## Supplemental Table S2 for "Histone hyperacetylation-linked upregulation of KRAB zinc finger proteins impedes glial differentiation in Huntington’s disease" (part 13 of 60)

### Sheet: H3K9ac (continued)
seqnames	start	end	strand	SYMBOL	Fold	p.value	FDR	annotation	distanceToTSS
chr7	132968067	132968793	*	MIR3654	-1.48478	0.387959	0.796049	Intron	66122
chr1	109614142	109614495	*	GNAT2	-1.25596	0.38796	0.796049	Promoter (1-5kb)	-1058
chr10	115066503	115066803	*	ATRNL1	1.14403	0.387962	0.796049	Distal Intergenic	-26562
chr17	3687994	3690933	*	P2RX5	0.318307	0.387965	0.796051	Promoter (1-5kb)	0
chr19	49507577	49508026	*	FCGRT	-0.477532	0.387975	0.796061	Promoter (1-5kb)	761
chr5	85175720	85175930	*	EDIL3-DT	-1.61452	0.387976	0.796061	Distal Intergenic	776100
chr17	8756476	8756684	*	SPDYE4	1.40215	0.387982	0.796061	Promoter (1-5kb)	703
chr1	235557116	235557925	*	GNG4	-0.760316	0.387983	0.796061	Intron	31034
chr11	9274780	9275132	*	DENND5A	0.521273	0.387984	0.796061	Promoter (5-10kb)	-8821
chr13	26694263	26699375	*	LOC107984597	0.327353	0.387986	0.796061	Promoter (1-5kb)	0
chr1	101071498	101072116	*	LOC102606465	-1.25858	0.38799	0.796061	Promoter (1-5kb)	-544
chr7	156428132	156428419	*	LOC105375599	1.32949	0.387991	0.796061	Promoter (5-10kb)	7414
chr9	100350327	100353342	*	TEX10	0.362647	0.387998	0.79607	Promoter (1-5kb)	0
chr3	53604855	53605418	*	CACNA1D	-1.18366	0.388014	0.796087	Intron	-54852
chr2	86047980	86049271	*	POLR1A	0.418035	0.388019	0.796087	Promoter (5-10kb)	-7461
chr20	35460038	35461636	*	CEP250	-0.329147	0.388019	0.796087	Promoter (1-5kb)	-629
chr11	79970570	79970910	*	TENM4	-1.38106	0.388024	0.796087	Distal Intergenic	-529540
chr2	138087768	138088970	*	LINC01832	-0.53262	0.388025	0.796087	Distal Intergenic	-12908
chr13	72851828	72852708	*	PIBF1	-0.809416	0.388027	0.796087	Intron	-31736
chr10	111291282	111292670	*	ADRA2A	-0.753813	0.388028	0.796087	Distal Intergenic	214253
chr4	21289662	21289870	*	KCNIP4	-1.49921	0.388029	0.796087	Intron	14119
chr15	94792510	94792740	*	LOC105370991	-1.50423	0.38803	0.796087	Distal Intergenic	-48319
chr22	17146225	17148550	*	HDHD5	0.50144	0.388032	0.796087	Promoter (1-5kb)	-2578
chr3	135127466	135128968	*	EPHB1	0.548453	0.388038	0.796092	Promoter (1-5kb)	-3824
chr17	17376490	17378918	*	NT5M	0.3772	0.388049	0.796106	Distal Intergenic	31221
chr1	184991599	184992710	*	LINC01633	-1.15109	0.388049	0.796106	Promoter (5-10kb)	-7000
chr4	86333371	86333735	*	MAPK10	-0.995849	0.388059	0.796107	Promoter (5-10kb)	6715
chr10	115169185	115169442	*	ATRNL1	-1.50511	0.388059	0.796107	Promoter (1-5kb)	-1811
chr7	49291784	49292267	*	CDC14C	-1.19666	0.388059	0.796107	Distal Intergenic	367211
chr2	142613093	142613640	*	KYNU	1.34564	0.38806	0.796107	Distal Intergenic	-264017
chr5	178373717	178374319	*	COL23A1	0.788695	0.388069	0.796113	Intron	-107883
chr15	33119301	33119593	*	FMN1	-1.40623	0.388071	0.796113	Promoter (1-5kb)	0
chr16	67492369	67493039	*	ATP6V0D1-DT	-0.491472	0.388071	0.796113	Promoter (5-10kb)	8127
chr6	86079971	86080673	*	LOC101928842	-1.06071	0.388074	0.796113	Distal Intergenic	130281
chr3	107684596	107685645	*	BBX	-0.988076	0.388076	0.796113	Promoter (1-5kb)	40
chr11	3617660	3618719	*	TRPC2	-0.966513	0.38808	0.796114	Promoter (5-10kb)	7759
chr1	233789855	233792089	*	SLC35F3	0.333053	0.388084	0.796114	Distal Intergenic	-112587
chr16	19294945	19295331	*	CLEC19A	-1.44519	0.388084	0.796114	Promoter (5-10kb)	9162
chr1	51517447	51519450	*	EPS15-AS1	0.316896	0.388097	0.796134	Promoter (1-5kb)	0
chr14	96938739	96939606	*	LINC00618	-1.3866	0.388108	0.796143	Promoter (1-5kb)	-2514
chr10	80143665	80145464	*	PLAC9	-0.358981	0.388119	0.796143	Promoter (1-5kb)	0
chr15	98540433	98540777	*	FAM169B	1.49384	0.388119	0.796143	Intron	-20047
chr2	104560491	104560868	*	LOC105373524	1.49384	0.388119	0.796143	Distal Intergenic	21022
chrX	40631807	40632505	*	MPC1L	-0.902061	0.388119	0.796143	Promoter (5-10kb)	8379
chr2	85710521	85712265	*	GNLY	0.506281	0.388122	0.796143	Distal Intergenic	15153
chr10	76682914	76683068	*	LRMDA	1.62007	0.388122	0.796143	Distal Intergenic	126527
chr6	28497697	28498492	*	GPX6	-1.09059	0.388122	0.796143	Distal Intergenic	17295
chr10	61181114	61181326	*	LINC00845	-1.63749	0.388125	0.796145	Distal Intergenic	164839
chr3	81582029	81582421	*	GBE1	-1.46699	0.388132	0.796153	Promoter (1-5kb)	-4086
chr2	130966482	130966861	*	ARHGEF4	0.751905	0.388141	0.796158	Promoter (1-5kb)	2840
chr12	539726	542384	*	B4GALNT3	0.318317	0.388142	0.796158	Promoter (1-5kb)	0
chr11	71441615	71442350	*	DHCR7	0.716604	0.388142	0.796158	Promoter (1-5kb)	-268
chr18	13134477	13134826	*	CEP192	1.33401	0.388147	0.796163	Distal Intergenic	18073
chr2	48534468	48535321	*	STON1	-0.831305	0.388159	0.796175	Promoter (1-5kb)	4282
chr5	146261565	146262009	*	RBM27	-1.2363	0.388161	0.796175	Promoter (1-5kb)	182
chr7	155242060	155243534	*	LOC105375589	-0.648613	0.388161	0.796175	Distal Intergenic	-23603
chr2	241263027	241263876	*	HDLBP	-0.547006	0.38817	0.796176	Promoter (1-5kb)	-165
chr19	7880005	7880211	*	LYPLA2P2	-1.25899	0.388171	0.796176	Promoter (1-5kb)	0
chr17	39438377	39439031	*	MED1	-1.02228	0.388173	0.796176	Promoter (5-10kb)	-7141
chr10	59834863	59836247	*	CCDC6	-0.533605	0.388182	0.796176	Intron	-22135
chr2	64888905	64889148	*	LINC02245	-1.08528	0.388182	0.796176	Distal Intergenic	15989
chrX	129072677	129073538	*	LOC107985698	-0.950295	0.388186	0.796176	Intron	54869
chr22	30435623	30437471	*	LOC105372990	-0.542838	0.388186	0.796176	Promoter (1-5kb)	2937
chr4	49059848	49060655	*	CWH43	-1.25915	0.38819	0.796176	Intron	31156
chr2	108572447	108573990	*	LIMS1	-0.500205	0.388193	0.796176	Intron	-14321
chr8	133517115	133517270	*	ST3GAL1	1.27169	0.388199	0.796176	Intron	-17694
chr5	154740578	154742050	*	LARP1	0.313274	0.388207	0.796176	Intron	-13327
chr19	11454010	11456760	*	PRKCSH	-0.422403	0.388209	0.796176	Promoter (5-10kb)	5473
chr16	66666	69222	*	RHBDF1	0.335523	0.388209	0.796176	Promoter (1-5kb)	-1627
chr18	56986864	56987491	*	WDR7	1.32795	0.388211	0.796176	Intron	24429
chr16	89582293	89585521	*	CPNE7	0.314388	0.388211	0.796176	Promoter (1-5kb)	0
chr10	42609133	42609401	*	ZNF33B	-1.61139	0.388211	0.796176	Intron	-14466
chr1	42266617	42266842	*	FOXJ3	1.35747	0.388213	0.796176	Intron	11745
chr20	33176291	33177955	*	BPIFA2	-0.819038	0.38822	0.796176	Promoter (5-10kb)	8132
chr8	20186511	20187418	*	SLC18A1	-0.799577	0.388221	0.796176	Promoter (1-5kb)	-3305
chr17	38364594	38365091	*	SOCS7	-1.06691	0.388221	0.796176	Exon	11651
chr10	385011	387429	*	DIP2C	-0.371522	0.388222	0.796176	Promoter (1-5kb)	2587
chr14	104872763	104873727	*	CEP170B	0.351522	0.388224	0.796176	Promoter (5-10kb)	7450
chr22	48635022	48635796	*	TAFA5	0.4431	0.388224	0.796176	Intron	-57451
chr6	16889699	16890887	*	LOC105374951	-1.50736	0.388225	0.796176	Distal Intergenic	-124930
chr21	29125692	29126531	*	MAP3K7CL	-0.946726	0.388229	0.796176	Promoter (1-5kb)	3637
chr12	94133041	94133790	*	PLXNC1	-0.684297	0.388229	0.796176	Distal Intergenic	-14787
chr11	90464279	90464465	*	DISC1FP1	-1.63459	0.388234	0.796176	Intron	-24845
chr7	45363606	45365236	*	RAMP3	-0.740696	0.388235	0.796176	Intron	205777
chr3	196447102	196448481	*	UBXN7	-0.581997	0.388239	0.796176	Distal Intergenic	-14672
chr8	104731144	104732458	*	ZFPM2	-0.331899	0.38824	0.796176	Intron	27425
chr11	1656131	1656794	*	FAM99A	-0.541717	0.38825	0.796187	Promoter (5-10kb)	-8803
chr9	19551205	19551920	*	ACER2	0.639154	0.388252	0.796187	Intron	142196
chr13	112489426	112489815	*	TUBGCP3	-1.13715	0.388255	0.796187	Promoter (1-5kb)	8
chr20	48448890	48449261	*	LOC105372645	1.05794	0.388256	0.796187	Distal Intergenic	-22047
chr6	148818830	148819529	*	UST	-1.04605	0.388263	0.796187	Intron	71800
chr15	69131915	69132690	*	GLCE	-0.844359	0.388267	0.796187	Distal Intergenic	-27894
chr20	31539874	31540291	*	HM13	-0.681526	0.388267	0.796187	Promoter (1-5kb)	1679
chr7	17474635	17474939	*	LOC105375172	-1.48445	0.388267	0.796187	Intron	-13963
chrX	15402878	15403219	*	PIR	-1.53584	0.388272	0.796187	Promoter (1-5kb)	4331
chr5	175545226	175545588	*	SFXN1	-1.61275	0.388272	0.796187	Distal Intergenic	23340
chr4	108712116	108712953	*	ETNPPL	-1.39632	0.388277	0.796187	Distal Intergenic	38053
chr10	70680951	70683743	*	ADAMTS14	-0.343677	0.388277	0.796187	Promoter (5-10kb)	8148
chr5	137501122	137501567	*	SPOCK1	-0.921764	0.388279	0.796187	Promoter (1-5kb)	-1796
chr17	83143951	83146352	*	LOC101929650	0.384637	0.388288	0.796199	Promoter (1-5kb)	0
chr2	170234606	170234975	*	MYO3B	-1.50415	0.38829	0.796199	Intron	35354
chr22	19707539	19708277	*	SEPTIN5	0.486799	0.388294	0.796203	Promoter (5-10kb)	-6226
chr9	89732726	89733364	*	LOC100129066	-0.847638	0.3883	0.796205	Distal Intergenic	31075
chr14	79705685	79706937	*	LOC105370583	0.67575	0.388301	0.796205	Intron	-72374
chr22	28950505	28951780	*	ZNRF3	-0.905785	0.388304	0.796207	Intron	33116
chr15	48394981	48397025	*	FBN1	0.40419	0.388314	0.796214	Distal Intergenic	19691
chr3	198000379	198001578	*	LMLN	-0.771348	0.388315	0.796214	Promoter (5-10kb)	9765
chr2	230212549	230213136	*	SP110	1.06775	0.388317	0.796214	Promoter (1-5kb)	0
chr8	49299065	49299392	*	LOC105375826	-1.05592	0.388323	0.796214	Distal Intergenic	130296
chr2	203899968	203900535	*	CTLA4	0.986964	0.388323	0.796214	Distal Intergenic	29726
chr8	122503094	122505420	*	LOC107986972	-0.611303	0.388324	0.796214	Intron	-13279
chr7	27187836	27188378	*	HOXA11-AS	1.13469	0.388331	0.796214	Promoter (1-5kb)	17
chr17	57842942	57843620	*	MRPS23	-0.659617	0.388333	0.796214	Promoter (5-10kb)	6377
chr1	145720886	145722526	*	CD160	0.484874	0.388333	0.796214	Promoter (1-5kb)	1387
chr1	109265115	109266246	*	CELSR2	0.352253	0.388336	0.796214	Promoter (1-5kb)	0
chr12	54726460	54726947	*	DCD	-1.4453	0.388336	0.796214	Distal Intergenic	-77967
chr5	158951462	158953408	*	EBF1	-0.45475	0.388345	0.796221	Intron	65721
chr11	34225242	34225434	*	ABTB2	0.995837	0.388345	0.796221	Intron	17111
chr6	16527750	16527980	*	ATXN1	-1.22692	0.388351	0.796227	Intron	222112
chr2	47752089	47754060	*	MSH6	-0.54571	0.388356	0.796229	Intron	-29022
chr11	112614870	112615064	*	LINC02764	1.27067	0.388357	0.796229	Intron	-59068
chr11	61173627	61174086	*	VPS37C	-1.39725	0.388361	0.796232	Distal Intergenic	-12012
chr19	43748364	43749167	*	SMG9	-0.480857	0.388368	0.796241	Promoter (1-5kb)	-630
chr3	188888800	188889718	*	TPRG1	-1.09006	0.388372	0.796244	3-UTR	-57496
chr6	18127414	18127598	*	NHLRC1	-1.43994	0.388375	0.796245	Promoter (1-5kb)	-4737
chr11	118629330	118630095	*	PHLDB1	-0.488509	0.388379	0.796249	Promoter (1-5kb)	0
chr13	43088106	43088333	*	DNAJC15	-1.15415	0.388383	0.79625	Intron	64520
chr18	7907381	7907637	*	PTPRM	1.42907	0.388393	0.79625	Intron	-39233
chr2	15702740	15702974	*	LINC01804	1.39963	0.388394	0.79625	Promoter (1-5kb)	2209
chr2	134368711	134370015	*	TMEM163	0.600417	0.388395	0.79625	Intron	89259
chrX	30450986	30452742	*	TASL	-0.740295	0.388396	0.79625	Distal Intergenic	125024
chr17	17002427	17003653	*	LINC02090	0.456759	0.388398	0.79625	Distal Intergenic	14098
chr7	105818071	105818588	*	ATXN7L1	1.23685	0.388398	0.79625	Intron	57889
chr5	181270628	181271928	*	TRIM52-AS1	-0.529817	0.388401	0.796251	Promoter (5-10kb)	6994
chr13	112900369	112901210	*	MCF2L	0.570013	0.388404	0.796251	Promoter (1-5kb)	-985
chr8	120076971	120079271	*	COL14A1	-0.524267	0.388409	0.796251	Intron	17191
chr2	119017703	119018540	*	MARCO	-1.16781	0.38841	0.796251	Distal Intergenic	24686
chr11	61620445	61622172	*	RPLP0P2	0.444813	0.388412	0.796251	Promoter (5-10kb)	5408
chr10	132220802	132221822	*	DPYSL4	0.662795	0.388415	0.796253	Intron	17249
chr16	7566072	7566444	*	RBFOX1	-1.46378	0.388421	0.796259	Intron	-29397
chr8	42277275	42282218	*	IKBKB	-0.324822	0.388431	0.796275	Promoter (5-10kb)	5192
chr15	20251210	20251701	*	CHEK2P2	1.6821	0.388445	0.796298	Exon	-31043
chr2	32526924	32527604	*	BIRC6	-1.03765	0.388455	0.796314	Promoter (1-5kb)	2166
chr1	64685303	64685593	*	CACHD1	-1.12367	0.38847	0.796339	Intron	21103
chr16	81830366	81831642	*	PLCG2	-0.85775	0.38848	0.796352	Intron	-11078
chr9	7442714	7443115	*	LOC105375970	1.4008	0.388482	0.796352	Distal Intergenic	138163
chr6	130697452	130698359	*	SMLR1	0.574123	0.38849	0.796359	Exon	-129047
chr1	1183971	1185865	*	TTLL10	-0.530779	0.388491	0.796359	Promoter (1-5kb)	0
chr3	107051083	107051384	*	LINC00882	-1.63605	0.388493	0.796359	Intron	69924
chr1	3039875	3040540	*	ACTRT2	-1.07995	0.388497	0.796361	Distal Intergenic	18408
chrX	150271822	150272547	*	MIR2114	0.800917	0.388501	0.796364	Distal Intergenic	43818
chr3	196988024	196988879	*	MELTF-AS1	-0.493888	0.388509	0.796372	Exon	-10581
chr2	166603783	166604075	*	LOC107985958	-1.64112	0.388515	0.796372	Promoter (5-10kb)	7407
chr19	14084609	14085081	*	C19orf67	-0.859152	0.388516	0.796372	Promoter (1-5kb)	702
chr7	132668788	132670648	*	FLJ40288	-0.699584	0.388518	0.796372	Promoter (5-10kb)	9257
chr13	73985134	73986098	*	KLF12	-0.725256	0.38852	0.796372	Promoter (5-10kb)	8958
chr5	157106728	157107241	*	HAVCR2	-1.26971	0.388522	0.796372	Promoter (1-5kb)	42
chr4	121246656	121246974	*	TNIP3	-1.13178	0.388523	0.796372	Distal Intergenic	-19190
chr19	45172092	45173634	*	TRAPPC6A	-0.32613	0.388536	0.796393	Promoter (1-5kb)	4577
chr6	117203826	117204243	*	LOC105377964	1.06413	0.388543	0.796402	Distal Intergenic	60574
chr8	37452260	37454299	*	LINC01605	0.335866	0.388553	0.796408	Intron	39535
chr17	35801297	35802225	*	MMP28	-0.376144	0.388555	0.796408	Promoter (5-10kb)	-5590
chr5	10117169	10117503	*	ATPSCKMT	-1.48102	0.388559	0.796408	Distal Intergenic	132382
chr9	37675241	37677405	*	FRMPD1	0.330006	0.388559	0.796408	Promoter (5-10kb)	5463
chr16	5421143	5421411	*	RBFOX1	1.39473	0.388565	0.796408	Intron	181328
chr17	6570223	6570850	*	PITPNM3	-0.908663	0.388567	0.796408	Distal Intergenic	-13668
chr9	125473126	125474229	*	MAPKAP1	0.589318	0.388572	0.796408	Promoter (1-5kb)	-1221
chr15	60005455	60006493	*	FOXB1	0.612752	0.388573	0.796408	Promoter (1-5kb)	1144
chr16	879070	879726	*	LMF1	-0.727485	0.388573	0.796408	Promoter (5-10kb)	-5210
chr6	77895569	77895942	*	MEI4	-1.48339	0.388577	0.796408	Intron	204913
chr1	161864183	161865391	*	ATF6	-0.941187	0.388579	0.796408	3-UTR	24108
chr1	216670294	216670733	*	ESRRG	-0.971612	0.388581	0.796408	Intron	44520
chr3	114407064	114407273	*	ZBTB20-AS1	-0.625525	0.388581	0.796408	Intron	19395
chr15	34591374	34592167	*	GOLGA8B	-0.724581	0.388582	0.796408	Promoter (1-5kb)	-2871
chr12	123188565	123189445	*	MPHOSPH9	-0.75272	0.388586	0.796408	Promoter (5-10kb)	-8585
chr13	109090222	109090416	*	MYO16-AS2	1.45718	0.388588	0.796408	Intron	11503
chr11	4123721	4124354	*	RRM1	-1.17312	0.388594	0.796408	Promoter (1-5kb)	1612
chr19	29767925	29769334	*	CCNE1	-0.448042	0.388594	0.796408	Distal Intergenic	-42657
chr17	39923408	39928540	*	ORMDL3	0.374409	0.388595	0.796408	Promoter (1-5kb)	0
chr8	18853838	18857359	*	PSD3	-0.366328	0.388603	0.796418	Promoter (1-5kb)	0
chr1	36715829	36716729	*	GRIK3	-1.10521	0.388605	0.796418	Distal Intergenic	136958
chr15	73608537	73609498	*	NPTN	-1.29117	0.388618	0.796438	Intron	23265
chr3	178181988	178182909	*	KCNMB2	-0.741778	0.388639	0.796475	Intron	-90023
chr15	68384286	68385172	*	ITGA11	0.662194	0.388643	0.796475	Intron	-18764
chr10	75201211	75203081	*	VDAC2	-0.519443	0.388643	0.796475	Promoter (5-10kb)	-7073
chr20	4962299	4962488	*	SLC23A2	1.49398	0.388648	0.796479	Intron	39022
chr18	77008770	77009189	*	MBP	-1.0946	0.388652	0.796481	Promoter (1-5kb)	711
chr12	47724132	47724999	*	ENDOU	-0.850468	0.388655	0.796481	Promoter (1-5kb)	491
chr7	51501456	51501972	*	LOC105375278	-1.28754	0.388658	0.796481	Intron	29739
chr9	77032049	77032351	*	FOXB2	-1.27555	0.388665	0.796481	Distal Intergenic	12394
chr4	101970290	101970601	*	BANK1	1.41064	0.388667	0.796481	Intron	-11262
chr7	101943782	101945259	*	CUX1	0.510086	0.388669	0.796481	Intron	11439
chr10	133474298	133475025	*	SCART1	0.823865	0.388674	0.796481	Promoter (5-10kb)	7324
chr14	23726684	23729881	*	LOC105370409	0.382291	0.388674	0.796481	Promoter (1-5kb)	0
chr8	88243350	88244171	*	LOC105375630	1.24583	0.388675	0.796481	Intron	-82665
chr1	159562646	159563118	*	APCS	-1.38086	0.388675	0.796481	Distal Intergenic	-24708
chr13	63811031	63811917	*	LOC102723968	-0.752614	0.38868	0.796486	Exon	19935
chr16	69373556	69374447	*	TERF2	-0.752222	0.388687	0.796493	Promoter (1-5kb)	-1201
chr18	48790960	48791231	*	CTIF	-1.28895	0.388689	0.796493	Intron	30778
chr8	102215664	102215928	*	RRM2B	-1.48648	0.388693	0.796495	Promoter (1-5kb)	-1435
chr20	57855379	57855772	*	PMEPA1	-1.20762	0.388697	0.796498	Distal Intergenic	-143843
chr1	36019976	36020183	*	AGO3	-1.54747	0.388704	0.796498	Intron	-23081
chr7	147584732	147584956	*	CNTNAP2	-1.54747	0.388704	0.796498	Intron	-53853
chr8	70146720	70147189	*	NCOA2	0.752791	0.388707	0.796498	Promoter (1-5kb)	1271
chr15	29670974	29671399	*	LOC100130111	-0.995072	0.388707	0.796498	Promoter (1-5kb)	-3591
chr16	89857335	89858954	*	SPIRE2	-0.390923	0.388713	0.796502	Promoter (1-5kb)	-3012
chr11	116146134	116146309	*	LINC02703	1.68533	0.388718	0.796502	Distal Intergenic	213277
chr7	54602126	54602846	*	VSTM2A-OT1	-0.675452	0.38872	0.796502	Distal Intergenic	45156
chr17	17453048	17453909	*	MED9	0.531075	0.388722	0.796502	Distal Intergenic	-23085
chrX	154350191	154351720	*	FLNA	0.446926	0.388725	0.796502	Promoter (1-5kb)	0
chr9	135515143	135515542	*	LCN1	1.02454	0.388729	0.796502	Promoter (5-10kb)	-5896
chr16	72906911	72907264	*	ZFHX3	1.03018	0.38873	0.796502	Intron	-17077
chr6	108760997	108761784	*	LINC00222	0.789617	0.388733	0.796502	Promoter (1-5kb)	1536
chr1	40078488	40079291	*	PPT1	0.460067	0.388733	0.796502	Promoter (1-5kb)	0
chr5	158678894	158679122	*	EBF1	1.35502	0.388735	0.796502	Distal Intergenic	28887
chr18	3721990	3722317	*	DLGAP1	-1.17265	0.388745	0.796514	Promoter (5-10kb)	7061
chr17	28119084	28119473	*	NLK	-0.860812	0.388746	0.796514	Intron	-51760
chr2	60783622	60784196	*	PAPOLG	-0.897162	0.388756	0.79653	Promoter (1-5kb)	1647
chr10	4477543	4477800	*	LINC00703	-1.58955	0.388766	0.79653	Distal Intergenic	71041
chr2	149302438	149302955	*	LYPD6	-1.38071	0.388768	0.79653	Distal Intergenic	-27030
chr1	50427505	50428145	*	LOC105378714	0.750705	0.388768	0.79653	Promoter (1-5kb)	3896
chr7	100561806	100562749	*	AGFG2	0.324308	0.388769	0.79653	Promoter (5-10kb)	6139
chr7	154985364	154988290	*	PAXIP1	-0.469759	0.38877	0.79653	Promoter (1-5kb)	-1620
chr6	139217935	139218136	*	TXLNB	-1.015	0.38878	0.796546	Intron	21033
chr5	139985633	139985974	*	NRG2	0.900519	0.388782	0.796546	Intron	57095
chr9	5534406	5534939	*	PDCD1LG2	0.971321	0.388786	0.796548	Exon	23875
chr7	89927789	89928754	*	DPY19L2P4	-1.23287	0.388793	0.796557	Intron	-190646
chr12	57099353	57100135	*	STAT6	-0.477528	0.388799	0.796564	Promoter (1-5kb)	0
chr20	30719829	30720067	*	ANKRD20A21P	-1.74428	0.388807	0.796571	Promoter (1-5kb)	3788
chr7	70624567	70625679	*	AUTS2	-0.685954	0.388808	0.796571	Intron	28482
chr3	195834760	195836089	*	LINC01983	0.59439	0.38881	0.796571	Promoter (1-5kb)	956
chr3	128863961	128865774	*	LOC653712	0.321604	0.388816	0.796571	Promoter (1-5kb)	0
chr6	166301781	166302395	*	PRR18	0.94557	0.388817	0.796571	Promoter (5-10kb)	5997
chr3	156432820	156433393	*	KCNAB1-AS1	-0.909153	0.388821	0.796571	Intron	13512
chr3	192892665	192893251	*	MB21D2	0.708305	0.388822	0.796571	Intron	24605
chr12	6222169	6222943	*	CD9	-0.53809	0.388825	0.796571	Promoter (1-5kb)	-1321
chr5	3842703	3844578	*	IRX1	0.462431	0.388826	0.796571	Distal Intergenic	246871
chr7	34136753	34137607	*	BMPER	0.729246	0.388829	0.796573	Intron	69521
chr1	43293263	43293770	*	TIE1	-1.24577	0.388836	0.796573	Promoter (5-10kb)	-7212
chr1	236535582	236536620	*	LGALS8	0.31833	0.388837	0.796573	Promoter (1-5kb)	-3627
chr3	192844712	192845758	*	MB21D2	0.776488	0.388838	0.796573	Intron	72098
chr10	34479621	34480044	*	PARD3	1.1699	0.38884	0.796573	Intron	-52890
chr1	221310179	221310398	*	LINC02817	1.35856	0.388847	0.796576	Distal Intergenic	25560
chr9	81657933	81658167	*	TLE1	-1.61401	0.388849	0.796576	Intron	27729
chr12	53601817	53603318	*	ATF7	-0.672563	0.388851	0.796576	Intron	22653
chr19	49540664	49541483	*	RCN3	-0.557687	0.388854	0.796576	Promoter (1-5kb)	-1119
chrX	39937307	39938124	*	MIR1587	0.67206	0.388857	0.796576	Distal Intergenic	99746
chr8	139889407	139890510	*	TRAPPC9	0.531395	0.388857	0.796576	Promoter (5-10kb)	-8112
chr8	84899633	84899858	*	RALYL	1.03649	0.388861	0.796578	Intron	27151
chr9	133206989	133209774	*	OBP2B	0.383949	0.388865	0.796578	Promoter (1-5kb)	0
chr7	122174180	122174452	*	LOC102724527	-1.48446	0.388866	0.796578	Intron	29743
chr10	43110427	43112137	*	RET	0.317157	0.388868	0.796578	Promoter (1-5kb)	1220
chr20	52684417	52685001	*	LOC105372666	-1.00371	0.388877	0.796591	Promoter (1-5kb)	-121
chr2	44084098	44084581	*	PPM1B	-0.869109	0.388884	0.796591	Distal Intergenic	-83388
chr4	40904935	40906419	*	APBB2	-0.479823	0.388884	0.796591	Intron	-11663
chr12	121309798	121311372	*	ANAPC5	-0.615113	0.388885	0.796591	Promoter (1-5kb)	0
chr19	1631498	1635041	*	TCF3	0.314075	0.388899	0.79661	Promoter (5-10kb)	-9262
chr11	120834373	120835142	*	GRIK4	0.552832	0.3889	0.79661	Intron	-23098
chr8	22784380	22786616	*	LOC107986925	-0.348656	0.388907	0.796621	Intron	36877
chr8	142658797	142659411	*	JRK	0.659232	0.388917	0.796634	3-UTR	10556
chr11	32246324	32246769	*	LOC107984322	-1.2574	0.388919	0.796634	Intron	109416
chr22	38631488	38633062	*	FAM227A	0.394666	0.388935	0.796641	Promoter (1-5kb)	-2486
chr5	92990788	92991908	*	LINC02058	-1.02748	0.388938	0.796641	Distal Intergenic	-51197
chr7	69256204	69257318	*	LOC105375345	-0.62837	0.388943	0.796641	Intron	46844
chr9	135229854	135231507	*	LOC107987138	0.419555	0.388945	0.796641	Intron	21201
chr6	3482747	3483303	*	SLC22A23	0.865665	0.388947	0.796641	Distal Intergenic	-25697
chr1	211160901	211161162	*	KCNH1	1.5691	0.388949	0.796641	Intron	-26736
chr19	14558629	14559222	*	DNAJB1	0.443332	0.388951	0.796641	Promoter (1-5kb)	1040
chr7	131013300	131014117	*	LINC-PINT	-1.16603	0.388952	0.796641	Intron	-29191
chr2	27650214	27650467	*	SLC4A1AP	-1.39975	0.388952	0.796641	3-UTR	-13004
chr6	97463003	97464035	*	LOC101927314	-0.525266	0.388958	0.796641	Intron	22150
chr6	10380966	10381889	*	TFAP2A-AS2	0.809328	0.388959	0.796641	Distal Intergenic	-22613
chr16	82229387	82229742	*	MPHOSPH6	-1.40941	0.38896	0.796641	Distal Intergenic	-59163
chr5	166430377	166433076	*	LINC01947	0.362791	0.388966	0.796641	Distal Intergenic	493294
chr1	28796765	28797133	*	OPRD1	0.869707	0.38897	0.796641	Distal Intergenic	-15009
chr20	44696003	44696308	*	LINC01260	-1.24552	0.388971	0.796641	Promoter (1-5kb)	0
chr2	206708919	206709440	*	DYTN	-1.09514	0.388975	0.796641	Promoter (1-5kb)	-1417
chr12	10631059	10631315	*	STYK1	1.43844	0.388976	0.796641	Promoter (1-5kb)	-1421
chr8	116753881	116756166	*	EIF3H	0.31223	0.388976	0.796641	Promoter (1-5kb)	0
chr7	44373744	44375101	*	NUDCD3	-0.607396	0.38898	0.796641	Distal Intergenic	17407
chr2	200159215	200159960	*	SPATS2L	-0.925705	0.38898	0.796641	Distal Intergenic	-145921
chr14	78251473	78251970	*	NRXN3	0.684939	0.388981	0.796641	Promoter (5-10kb)	7871
chr17	15112758	15113484	*	CDRT8	-0.734668	0.388981	0.796641	Promoter (5-10kb)	-6571
chr8	55679543	55680333	*	TMEM68	-0.731792	0.388983	0.796641	Distal Intergenic	65714
chr17	33100453	33101800	*	LOC105371737	-0.837686	0.388991	0.796653	Intron	-10058
chr5	145809187	145810327	*	PRELID2	-1.00016	0.388999	0.796665	Intron	-12656
chr4	10067216	10067405	*	MIR3138	1.31904	0.389005	0.79667	Distal Intergenic	11287
chr11	97200896	97203130	*	LINC02737	-0.543656	0.389012	0.796678	Distal Intergenic	692471
chr12	114813146	114814255	*	LOC107984437	-0.681907	0.389015	0.796678	Distal Intergenic	50498
chr18	70383974	70384849	*	LINC01910	0.533096	0.389018	0.796678	Promoter (1-5kb)	0
chr4	24914906	24915200	*	CCDC149	-1.30287	0.389019	0.796678	Promoter (1-5kb)	-1864
chr4	146230398	146231416	*	REELD1	-0.871212	0.389026	0.796684	Promoter (5-10kb)	5841
chr12	123654853	123656665	*	GTF2H3	-0.556853	0.389027	0.796684	Promoter (1-5kb)	-2698
chr6	109966892	109968639	*	GPR6	-0.655424	0.389033	0.796689	Promoter (5-10kb)	-9617
chr22	17553443	17553740	*	CECR2	1.04886	0.389037	0.796689	Promoter (1-5kb)	4444
chr1	6723659	6723867	*	LINC01672	-1.39619	0.389037	0.796689	Promoter (1-5kb)	-770
chr20	62893109	62895453	*	DIDO1	0.409276	0.389048	0.796693	Exon	18953
chr22	27428569	27430133	*	LOC105372980	-0.468197	0.389048	0.796693	Promoter (5-10kb)	-6159
chr17	72305733	72307856	*	LINC02003	-0.570503	0.389049	0.796693	Intron	-34836
chr4	140607020	140607874	*	TNRC18P1	-0.640907	0.38905	0.796693	Distal Intergenic	37615
chr8	128090428	128092020	*	PVT1	-0.460325	0.389063	0.796693	Promoter (1-5kb)	-3278
chr2	77007833	77009135	*	LRRTM4-AS1	-0.863222	0.389063	0.796693	Exon	21868
chr2	142939851	142940091	*	KYNU	-1.03168	0.389068	0.796693	Intron	12192
chrX	36435610	36437515	*	LOC101928627	-0.658609	0.389069	0.796693	Promoter (1-5kb)	2777
chr17	63292955	63294000	*	LOC105371857	-0.696609	0.389074	0.796693	Intron	45053
chr6	168259733	168259930	*	LOC101929420	1.53234	0.389076	0.796693	Exon	16719
chr18	58138411	58139022	*	NEDD4L	-0.601749	0.389077	0.796693	Intron	-10311
chr16	26058233	26058991	*	MIR548W	-1.01694	0.389079	0.796693	Intron	32996
chr2	173212525	173212763	*	MAP3K20-AS1	1.50349	0.389083	0.796693	Promoter (1-5kb)	-4913
chr7	125730099	125730499	*	LOC100506664	-1.38235	0.389084	0.796693	Distal Intergenic	291877
chr14	95460517	95461785	*	SYNE3	0.314217	0.389087	0.796693	Promoter (1-5kb)	-4328
chr2	215796887	215797243	*	LINC00607	-1.46143	0.389087	0.796693	Intron	30124
chr14	64685411	64686957	*	PLEKHG3	0.371655	0.389088	0.796693	Distal Intergenic	-17145
chr10	26564544	26565078	*	APBB1IP	-1.21876	0.389089	0.796693	Promoter (1-5kb)	2601
chr11	115177607	115177820	*	CADM1	1.41945	0.389089	0.796693	Promoter (1-5kb)	1291
chr7	98215740	98216393	*	TECPR1	0.810093	0.389091	0.796693	Promoter (1-5kb)	1445
chrX	71055110	71055686	*	SNX12	-1.42307	0.389103	0.796711	Promoter (5-10kb)	7245
chr10	82251115	82252017	*	NRG3-AS1	-0.83719	0.389106	0.796712	Intron	-18195
chr1	159219036	159219776	*	CADM3-AS1	-0.572933	0.389108	0.796712	Distal Intergenic	-11063
chr12	105748659	105749648	*	CASC18	-0.54299	0.389111	0.796712	Distal Intergenic	11917
chr11	26675301	26676143	*	SLC5A12	-0.806437	0.389131	0.796733	Intron	45856
chrX	40826762	40827249	*	TNIP2P1	1.61835	0.389133	0.796733	Promoter (5-10kb)	5313
chr8	122945788	122946187	*	DERL1	-0.940966	0.389133	0.796733	Intron	79463
chr2	88496810	88498347	*	TEX37	-0.698052	0.389134	0.796733	Distal Intergenic	-26302
chr6	155734356	155735571	*	MIR1202	-0.911561	0.389137	0.796733	Distal Intergenic	-211226
chr3	10200157	10200892	*	IRAK2	-0.859892	0.389139	0.796733	Exon	35238
chr3	183082552	183082927	*	MCCC1	-1.15512	0.38914	0.796733	Intron	11680
chr17	39963615	39964771	*	GSDMA	-0.549592	0.389149	0.796733	Promoter (1-5kb)	611
chr22	36640433	36641160	*	CACNG2	-0.82459	0.389149	0.796733	Intron	62592
chr18	13841625	13841892	*	MC5R	-1.63398	0.389153	0.796733	Distal Intergenic	17476
chr12	45215390	45218247	*	ANO6	0.367438	0.389154	0.796733	Promoter (1-5kb)	0
chr2	178928211	178928428	*	CCDC141	1.2248	0.389155	0.796733	Promoter (1-5kb)	-1546
chr4	165933311	165933699	*	TLL1	-1.037	0.389155	0.796733	Intron	58353
chr4	38223416	38224598	*	LOC105374409	-0.573519	0.389164	0.796733	Distal Intergenic	-62396
chr22	23315412	23316444	*	BCR	0.565296	0.389168	0.796733	Promoter (1-5kb)	3024
chr1	168372680	168373026	*	MIR557	1.18081	0.389168	0.796733	Promoter (1-5kb)	-2498
chr5	132886892	132887908	*	AFF4	-0.797296	0.389169	0.796733	Exon	13174
chr6	87102173	87102638	*	CGA	0.738948	0.38917	0.796733	Promoter (5-10kb)	-7067
chr9	110472194	110472455	*	SVEP1	-1.36709	0.389171	0.796733	Exon	77599
chr1	15370661	15372379	*	FHAD1	0.359785	0.389174	0.796734	Promoter (1-5kb)	-3321
chr21	31993227	31994779	*	HUNK	0.550149	0.389182	0.796741	Intron	18524
chr16	86052198	86052544	*	LINC02132	0.956464	0.389182	0.796741	Distal Intergenic	-115975
chr8	1802112	1803142	*	MIR3674	-0.691727	0.389187	0.796741	Promoter (1-5kb)	987
chr5	156389351	156389781	*	SGCD	1.15837	0.389188	0.796741	Intron	62187
chr11	56512568	56512952	*	OR5M8	-1.06851	0.389194	0.796747	Exon	-21198
chr17	76599851	76600416	*	ST6GALNAC2	-0.943643	0.389196	0.796747	Distal Intergenic	-12895
chr5	20486969	20487333	*	CDH18	-1.21947	0.3892	0.79675	Intron	88530
chr12	123581268	123585844	*	TMED2	0.365916	0.389204	0.796752	Promoter (1-5kb)	0
chr16	87369930	87372767	*	FBXO31	0.311293	0.389206	0.796752	Promoter (1-5kb)	-2422
chr5	54785874	54786427	*	LOC105378969	0.620003	0.389209	0.796753	Distal Intergenic	122547
chr5	140015993	140016645	*	NRG2	-1.17003	0.389225	0.796779	Intron	26424
chr17	16422599	16423528	*	TRPV2	-0.568427	0.38923	0.796779	Promoter (1-5kb)	3262
chr4	22925303	22926561	*	LOC105374524	0.858363	0.389234	0.796779	Distal Intergenic	-62586
chr17	11894288	11894826	*	DNAH9	-0.793875	0.389235	0.796779	Promoter (5-10kb)	9954
chr2	134549764	134550018	*	TMEM163	-1.58636	0.389235	0.796779	Intron	-79728
chr19	36321296	36322192	*	LINC00665	-1.1759	0.389238	0.796779	Promoter (1-5kb)	0
chr1	26042042	26042485	*	SLC30A2	-0.7411	0.389247	0.796793	Promoter (1-5kb)	2966
chr17	47231620	47233317	*	MYL4	-0.695088	0.389252	0.796793	Distal Intergenic	11590
chr16	30628846	30630303	*	ZNF689	0.395555	0.389253	0.796793	Promoter (1-5kb)	-4834
chr10	17779431	17779941	*	TMEM236	-0.730991	0.389259	0.796793	Intron	27230
chr11	83249474	83251061	*	ANKRD42	-0.462118	0.38926	0.796793	Promoter (1-5kb)	1520
chr12	1117454	1119336	*	ERC1	0.489928	0.389261	0.796793	Promoter (1-5kb)	1830
chr6	139350377	139351328	*	CITED2	-1.14151	0.389266	0.796793	Intron	22885
chrX	48793185	48793761	*	GATA1	0.687336	0.389267	0.796793	Promoter (5-10kb)	6595
chr20	45380332	45381210	*	TP53TG5	-0.826095	0.389268	0.796793	Promoter (1-5kb)	-2007
chr2	190973861	190976115	*	STAT1	-0.358089	0.389271	0.796793	Promoter (1-5kb)	4118
chr20	63789511	63790211	*	ZBTB46	0.634368	0.389281	0.79681	Promoter (1-5kb)	0
chr17	17127310	17128383	*	MPRIP	0.352381	0.38931	0.796864	Promoter (1-5kb)	-3234
chr17	28540201	28540925	*	UNC119	0.501438	0.389321	0.796881	Promoter (5-10kb)	7248
chr1	26129339	26129519	*	PDIK1L	1.36889	0.389332	0.796897	Distal Intergenic	17502
chr16	49397599	49398157	*	C16orf78	-1.4566	0.389335	0.796898	Intron	23795
chr7	66699953	66700900	*	RABGEF1	0.3815	0.389338	0.796898	Intron	17789
chr2	29033913	29034991	*	TOGARAM2	-0.851512	0.389343	0.796898	Promoter (1-5kb)	482
chr3	23924515	23925162	*	RPL15	-1.18869	0.389347	0.796898	Promoter (5-10kb)	6810
chr3	32139107	32140172	*	GPD1L	-0.846783	0.389347	0.796898	Intron	-18162
chr17	63118638	63118903	*	TANC2	-0.467729	0.389348	0.796898	Intron	44679
chr2	9663110	9663524	*	LOC105373418	-1.11292	0.389354	0.796898	Intron	24317
chr17	36894106	36894798	*	LHX1-DT	0.878941	0.389354	0.796898	Intron	38445
chr15	79380750	79382571	*	MINAR1	0.357651	0.389356	0.796898	Intron	-49765
chr14	67790051	67790791	*	ZFYVE26	-0.752561	0.389359	0.796899	3-UTR	-11724
chr6	131735901	131736441	*	CTAGE9	-0.61813	0.389365	0.796907	Intron	-24884
chr2	100569142	100570063	*	PDCL3	-0.948266	0.38937	0.796908	Promoter (1-5kb)	187
chr14	102062520	102064624	*	LOC107984661	0.424925	0.389371	0.796908	Promoter (1-5kb)	1604
chrX	71610833	71611394	*	GCNA	0.77256	0.389377	0.796913	Promoter (1-5kb)	1767
chrX	48882816	48884068	*	PQBP1	-0.737251	0.389378	0.796913	Promoter (5-10kb)	-6129
chr6	32861091	32861634	*	PSMB9	-0.508397	0.38939	0.79693	Promoter (1-5kb)	4994
chr2	120814263	120814517	*	GLI2	-1.16245	0.389393	0.796933	Intron	16918
chr14	89668515	89669551	*	LOC105370616	-0.976743	0.389399	0.796939	Intron	-25844
chr15	101021623	101022261	*	LRRK1	1.06356	0.389402	0.796939	Promoter (1-5kb)	0
chr6	35085046	35085577	*	ANKS1A	0.602044	0.389412	0.796955	Intron	26798
chr7	151739251	151742060	*	PRKAG2	0.435691	0.389415	0.796955	Promoter (1-5kb)	-2937
chr19	41626231	41627414	*	CEACAM4	-0.898264	0.389419	0.796958	Promoter (1-5kb)	0
chr9	137148345	137149891	*	GRIN1	0.455912	0.389423	0.796958	Promoter (1-5kb)	0
chr19	30130342	30130501	*	LOC107985271	1.30013	0.389426	0.796958	Distal Intergenic	52209
chr12	109293210	109293569	*	FOXN4	-0.584057	0.389427	0.796958	Promoter (1-5kb)	-2958
chr1	28830250	28831157	*	OPRD1	0.782098	0.389446	0.796984	Intron	18080
chr5	79833821	79834242	*	LOC102724557	-0.869645	0.389446	0.796984	Promoter (5-10kb)	-6555
chr11	111427193	111428949	*	BTG4	0.526036	0.389449	0.796984	Promoter (5-10kb)	6095
chr6	4806022	4806605	*	CDYL	-1.00973	0.389451	0.796984	Intron	-29493
chr17	17311259	17311989	*	NT5M	-1.24601	0.389453	0.796984	Promoter (5-10kb)	7581
chr3	45751208	45752048	*	SACM1L	-1.14498	0.389455	0.796984	Distal Intergenic	13446
chr9	12184379	12184705	*	LOC105375976	-1.49899	0.389458	0.796986	Distal Intergenic	-25231
chr12	100651961	100652236	*	GAS2L3	1.17002	0.389469	0.796997	Distal Intergenic	39860
chr8	4573639	4574424	*	CSMD1	-1.0791	0.389477	0.796997	Intron	420277
chr5	139150133	139150761	*	SIL1	-0.823739	0.389477	0.796997	Promoter (1-5kb)	4706
chr11	99802334	99802677	*	CNTN5	-1.36104	0.389478	0.796997	Intron	-16855
chr2	138713232	138713737	*	NXPH2	-0.80794	0.38948	0.796997	Intron	66653
chrX	134481556	134484085	*	HPRT1	-0.391644	0.389482	0.796997	Promoter (5-10kb)	8182
chr2	185578581	185579140	*	FSIP2-AS2	-1.348	0.389484	0.796997	Distal Intergenic	159581
chr8	82496399	82497066	*	LOC105375931	-0.987012	0.389487	0.796997	Intron	60988
chr19	54497737	54498086	*	LAIR2	-1.72583	0.389492	0.796997	Promoter (1-5kb)	0
chr7	132261472	132262012	*	PLXNA4	-0.991658	0.389493	0.796997	Intron	-115965
chr10	23191286	23192077	*	PTF1A	0.744061	0.389495	0.796997	Promoter (1-5kb)	-235
chr5	80647522	80647827	*	MTRNR2L2	-1.12492	0.389495	0.796997	Promoter (1-5kb)	2259
chr11	4007652	4008114	*	STIM1	1.48514	0.389507	0.797005	Promoter (5-10kb)	8050
chr16	23082293	23083433	*	USP31	-0.606767	0.389509	0.797005	Promoter (1-5kb)	3697
chr11	920051	920485	*	AP2A2	0.538932	0.389509	0.797005	Promoter (1-5kb)	-4409
chr3	39329560	39330465	*	CCR8	-0.804684	0.38951	0.797005	Promoter (1-5kb)	0
chr3	45462465	45466776	*	LARS2	-0.312487	0.389512	0.797005	Intron	-33765
chr17	28514841	28515869	*	FOXN1	-0.552319	0.389523	0.797016	Promoter (5-10kb)	-8072
chr14	46016819	46017083	*	LINC00871	1.5818	0.389526	0.797016	Intron	-47075
chr10	124159807	124160562	*	CHST15	-0.60171	0.389527	0.797016	Distal Intergenic	-66209
chr1	10905761	10907237	*	C1orf127	0.378734	0.38953	0.797016	Distal Intergenic	40633
chr11	19404966	19406589	*	NAV2	-0.626781	0.389531	0.797016	Intron	54242
chr20	61814098	61814269	*	LOC100128310	1.3061	0.389536	0.797021	Intron	-94350
chr4	64785738	64785953	*	LOC105377255	-1.58567	0.389542	0.797028	Distal Intergenic	97963
chr14	87237580	87237876	*	LINC01148	-1.46019	0.389557	0.797054	Distal Intergenic	331802
chr7	45913827	45915462	*	IGFBP3	-0.561621	0.389569	0.797068	Promoter (1-5kb)	0
chr11	22177970	22178467	*	ANO5	-1.17679	0.389569	0.797068	Intron	-14566
chr4	86449568	86450787	*	MAPK10	1.06034	0.389574	0.797072	Promoter (1-5kb)	2259
chr9	104788478	104790069	*	NIPSNAP3B	0.587614	0.389578	0.797075	Exon	24283
chr17	76823971	76824739	*	LINC02080	0.886331	0.389584	0.797078	Distal Intergenic	24927
chr13	30314567	30315426	*	KATNAL1	0.795183	0.389586	0.797078	Promoter (5-10kb)	-7016
chr18	50216201	50216523	*	MYO5B	-1.34391	0.389587	0.797078	Distal Intergenic	-21054
chr5	155523199	155523455	*	SGCD	1.64726	0.389596	0.797086	Distal Intergenic	-346889
chr12	72758214	72758470	*	TRHDE	1.43572	0.389598	0.797086	Distal Intergenic	189584
chr22	31524000	31524637	*	SFI1	-1.30741	0.389599	0.797086	Promoter (1-5kb)	-4108
chr4	56297637	56298539	*	CRACD	-0.742689	0.389602	0.797086	Promoter (5-10kb)	-10390
chr17	41307872	41309347	*	KRTAP16-1	0.547933	0.389604	0.797086	Promoter (1-5kb)	0
chr15	74168837	74169346	*	ISLR	-1.12201	0.389608	0.797086	Promoter (1-5kb)	-4364
chr5	1356258	1359682	*	LINC01511	0.315947	0.389609	0.797086	Promoter (5-10kb)	8713
chr11	17963431	17965606	*	SERGEF	-0.666082	0.389614	0.797089	Promoter (1-5kb)	-3808
chr1	179038194	179040068	*	FAM20B	-0.380152	0.389618	0.797089	Intron	12300
chr12	13143764	13145298	*	GSG1	-0.908778	0.389622	0.797089	Distal Intergenic	-40081
chr1	205242004	205243031	*	TMCC2	-0.595761	0.389624	0.797089	Promoter (1-5kb)	-3465
chr15	69081949	69082339	*	EWSAT1	0.904453	0.389625	0.797089	Promoter (1-5kb)	1070
chr12	103846378	103846913	*	LOC107984433	-1.31739	0.389626	0.797089	Promoter (1-5kb)	4927
chr7	121797443	121799686	*	PTPRZ1	0.336139	0.389629	0.797089	Distal Intergenic	-73403
chr12	38441082	38441321	*	ALG10B	-1.45979	0.389632	0.797089	Distal Intergenic	124243
chrX	48027818	48029548	*	SPACA5	0.44026	0.389635	0.797091	Intron	20022
chr11	62998591	62999042	*	SLC22A8	1.09311	0.389649	0.797109	Promoter (1-5kb)	457
chr5	153511971	153512309	*	GRIA1	-1.31459	0.389652	0.797109	Intron	17981
chr18	78672828	78674015	*	LOC105372224	0.651722	0.389654	0.797109	Distal Intergenic	244978
chr18	8997603	8997921	*	NDUFV2	-1.19777	0.389658	0.797109	Distal Intergenic	-104709
chr1	15786617	15786959	*	FBLIM1	1.25477	0.389662	0.797109	Promoter (5-10kb)	9544
chr2	6992420	6993657	*	RNF144A	-0.515397	0.389665	0.797109	Promoter (1-5kb)	-3092
chr3	100383402	100385317	*	TOMM70	-0.594957	0.389665	0.797109	Promoter (1-5kb)	-1630
chr2	16729421	16729616	*	CYRIA	1.64891	0.389667	0.797109	Intron	-63090
chr1	87017924	87018614	*	LINC01140	-1.21945	0.389668	0.797109	Intron	24915
chr16	89363998	89365488	*	ANKRD11	0.409315	0.389672	0.797112	Promoter (5-10kb)	7997
chr21	43277964	43279193	*	LINC00322	0.465083	0.389677	0.797117	Distal Intergenic	52846
chr12	110921262	110922857	*	MYL2	-0.481391	0.389679	0.797117	Promoter (1-5kb)	0
chr7	50852074	50852825	*	GRB10	-0.983123	0.389684	0.797117	Distal Intergenic	-58612
chr7	25964845	25965316	*	MIR148A	-1.18647	0.389694	0.797117	Distal Intergenic	-14859
chr1	112462793	112463153	*	MIR4256	-0.95004	0.389694	0.797117	Promoter (1-5kb)	-960
chr10	110285640	110286394	*	MXI1	-0.68345	0.389701	0.797117	3-UTR	15432
chr19	5558971	5560906	*	TINCR	0.377425	0.389702	0.797117	Promoter (1-5kb)	1392
chr3	111784303	111784620	*	PHLDB2	-1.3866	0.389705	0.797117	Intron	51806
chr6	24923511	24924596	*	RIPOR2	0.594525	0.389706	0.797117	Promoter (5-10kb)	7401
chr11	89416463	89416643	*	NOX4	-1.5237	0.38971	0.797117	Intron	74089
chr9	127706887	127707317	*	CFAP157	0.646272	0.38971	0.797117	Promoter (1-5kb)	0
chr17	7772440	7772668	*	DNAH2	1.49691	0.389712	0.797117	Intron	11696
chr14	89276619	89278062	*	FOXN3	0.481186	0.389716	0.797117	Intron	-53277
chr7	5799121	5799559	*	RNF216	-1.09367	0.389718	0.797117	Distal Intergenic	-17425
chr3	182147508	182148195	*	LOC105374243	-1.53	0.389719	0.797117	Distal Intergenic	10118
chr8	22889978	22891828	*	LOC101929237	-0.625853	0.389721	0.797117	Intron	11836
chr20	33055333	33056240	*	BPIFB3	-0.71393	0.389721	0.797117	Promoter (1-5kb)	0
chr2	47560008	47560352	*	MSH2	0.880654	0.389721	0.797117	Promoter (1-5kb)	4149
chr6	85864745	85867484	*	LOC101928842	-0.311249	0.38973	0.797131	Distal Intergenic	-82206
chr9	93557376	93561116	*	FAM120A	-0.31943	0.389733	0.797131	Promoter (1-5kb)	924
chr4	80439296	80440265	*	CFAP299	-0.786871	0.389736	0.797131	Intron	103515
chr3	39438650	39439742	*	LOC107986075	0.567142	0.389742	0.797131	Intron	18006
chr12	27143142	27143645	*	C12orf71	-0.795083	0.389746	0.797131	Intron	-60564
chr10	335431	336409	*	DIP2C	-0.937609	0.389747	0.797131	Promoter (5-10kb)	-5905
chr7	87218801	87221197	*	TMEM243	0.328063	0.389751	0.797131	Promoter (1-5kb)	0
chr16	19567263	19567839	*	VPS35L	-0.971535	0.389752	0.797131	Promoter (5-10kb)	-7259
chr22	32096330	32096995	*	SLC5A1	-0.832453	0.389753	0.797131	Intron	11481
chr17	46938958	46939319	*	GOSR2	0.510566	0.389754	0.797131	Promoter (1-5kb)	353
chr8	117175552	117176599	*	SLC30A8	-0.951306	0.38976	0.797136	3-UTR	40293
chr6	53903682	53904034	*	LRRC1	-0.994949	0.389762	0.797136	Intron	-15206
chr9	33012429	33012599	*	APTX	1.35263	0.389764	0.797136	Promoter (5-10kb)	5269
chrX	150872851	150873920	*	CD99L2	-0.713914	0.389768	0.797136	Intron	24689
chr1	9640466	9641632	*	PIK3CD	-0.715372	0.389769	0.797136	Distal Intergenic	-10099
chr7	74345475	74345688	*	CLIP2	-1.54411	0.389772	0.797136	Intron	-30382
chr12	117378934	117379919	*	NOS1	-1.25513	0.389794	0.797169	Intron	-17132
chr20	25478267	25481394	*	NINL	0.325744	0.389795	0.797169	Promoter (1-5kb)	0
chr9	33139033	33141294	*	B4GALT1-AS1	-0.450829	0.389796	0.797169	Intron	-25654
chr16	12511240	12511999	*	LOC105371085	0.791655	0.389803	0.797172	Intron	45695
chr8	9961144	9962099	*	MIR124-1HG	-0.574367	0.389806	0.797172	Distal Intergenic	-55886
chr10	7574971	7577200	*	ITIH5	-0.485412	0.389808	0.797172	Promoter (1-5kb)	0
chr7	26506981	26507894	*	LOC441204	-0.482158	0.389812	0.797172	Distal Intergenic	19840
chr19	17921507	17922085	*	CCDC124	1.01284	0.389814	0.797172	Distal Intergenic	-10930
chr4	25970086	25971340	*	SMIM20	0.501771	0.389816	0.797172	Distal Intergenic	41871
chr18	76421733	76422754	*	ZNF516	-0.668155	0.389817	0.797172	Intron	-41448
chr11	94860954	94861876	*	AMOTL1	-0.738993	0.389819	0.797172	Promoter (1-5kb)	-2952
chr12	62840424	62841317	*	PPM1H	-1.31059	0.389823	0.797172	Promoter (1-5kb)	-196
chr20	62392056	62393544	*	CABLES2	0.311649	0.389823	0.797172	Promoter (1-5kb)	2787
chr2	73133706	73134301	*	RAB11FIP5	0.661544	0.389828	0.797177	Intron	-20688
chr1	234172148	234174119	*	SLC35F3	-0.631329	0.389831	0.797178	Intron	-40152
chr1	9798896	9799172	*	CLSTN1	-1.28575	0.389835	0.797179	Intron	24497
chr10	607068	607272	*	LOC101930421	-1.51088	0.389842	0.797186	Intron	-21366
chr6	3546168	3546538	*	LOC100507336	-1.40262	0.389846	0.797186	Distal Intergenic	52588
chr17	47707568	47707854	*	TBKBP1	0.589351	0.389846	0.797186	Intron	11883
chr15	27662824	27663223	*	GABRG3	-1.39724	0.38986	0.797206	Exon	142852
chr4	130213030	130213667	*	LINC02479	-1.32711	0.389861	0.797206	Distal Intergenic	-162562
chr8	105026065	105026508	*	LOC101927392	-1.25077	0.389869	0.797218	Intron	162098
chr11	64696986	64697523	*	NRXN2	0.497672	0.389874	0.797219	Intron	15222
chr10	7738663	7739263	*	ITIH2	-1.02526	0.389876	0.797219	Promoter (5-10kb)	8798
chr6	24691831	24694656	*	ACOT13	-0.369826	0.389878	0.797219	Promoter (1-5kb)	4429
chr8	137732913	137733502	*	LOC401478	-1.02404	0.389885	0.797229	Distal Intergenic	104347
chr2	56295567	56296266	*	LOC100129434	-0.90577	0.389895	0.797244	Intron	-109697
chr15	70268149	70270616	*	TLE3	0.401332	0.389908	0.797265	Distal Intergenic	-169973
chr1	191913466	191913659	*	LINC02770	-1.43816	0.389912	0.797268	Intron	37971
chr4	59044299	59044766	*	LINC02429	-1.2075	0.389915	0.797268	Intron	30726
chr10	126233617	126235133	*	ADAM12	0.613365	0.389917	0.797268	Intron	-78312
chr5	56960311	56960958	*	MIER3	-0.881247	0.389922	0.797272	Promoter (5-10kb)	-8108
chr7	32058133	32060485	*	PDE1C	-0.3301	0.389928	0.797279	Promoter (5-10kb)	9922
chr5	113606248	113608763	*	YTHDC2	0.312125	0.389931	0.797279	Distal Intergenic	15090
chr9	72464897	72465907	*	TMC1	-0.837811	0.389938	0.79728	Distal Intergenic	-55701
chrX	10127244	10127564	*	CLCN4	1.49691	0.389939	0.79728	Intron	-29411
chr22	17586856	17587897	*	LOC101929372	0.526423	0.389941	0.79728	Promoter (1-5kb)	121
chr3	63992607	63996062	*	ATXN7	0.313409	0.389942	0.79728	Promoter (1-5kb)	2097
chr22	40054088	40054373	*	TNRC6B	-1.21869	0.389944	0.79728	Promoter (5-10kb)	8614
chr15	51132209	51133312	*	TNFAIP8L3	-0.699146	0.38995	0.797287	Intron	-26933
chr20	21198421	21200760	*	KIZ-AS1	-0.531845	0.389953	0.797287	Exon	17505
chr7	6129509	6131438	*	USP42	-0.688536	0.389956	0.797288	Intron	13029
chr6	125808118	125808608	*	NCOA7	-0.771548	0.389971	0.797299	Promoter (1-5kb)	-1527
chr1	239987933	239988630	*	FMN2	-0.722193	0.389973	0.797299	Distal Intergenic	-25718
chr10	120757821	120758452	*	WDR11-DT	-0.927235	0.389977	0.797299	Intron	35073
chr16	47617669	47618559	*	PHKB	1.08397	0.389977	0.797299	Intron	21241
chr12	64435979	64436804	*	XPOT	-0.734964	0.389979	0.797299	Intron	10360
chr17	80048570	80050027	*	CCDC40	-0.502692	0.389982	0.797299	Promoter (1-5kb)	200
chrX	97844689	97845436	*	DIAPH2-AS1	-1.43331	0.389985	0.797299	Distal Intergenic	-227430
chr19	50600977	50601223	*	SYT3	-1.6293	0.389987	0.797299	Distal Intergenic	24911
chr8	94456740	94456955	*	RAD54B	-1.6293	0.389987	0.797299	Intron	11059
chr6	43692920	43693112	*	MRPS18A	1.41845	0.389989	0.797299	Promoter (5-10kb)	-5129
chr5	158532897	158535686	*	LINC02227	-0.5033	0.38999	0.797299	Exon	-123124
chrX	136241964	136243107	*	MAP7D3	-0.806929	0.389995	0.797304	Promoter (5-10kb)	8264
chr3	179068747	179072448	*	ZMAT3	0.367882	0.390005	0.797319	Promoter (1-5kb)	0
chr11	18851710	18852266	*	PTPN5	-1.05185	0.39001	0.797324	Distal Intergenic	-58989
chr16	3201854	3202219	*	OR1F2P	-1.60825	0.390017	0.797334	Intron	-13392
chr15	57822824	57823173	*	LOC105370834	-1.40161	0.390023	0.797334	Distal Intergenic	76717
chr3	167166576	167167084	*	ZBBX	-0.888071	0.390023	0.797334	Distal Intergenic	115237
chr17	66442900	66444432	*	PRKCA-AS1	-0.651584	0.390027	0.797338	Intron	-26046
chr12	60620080	60620553	*	SLC16A7	1.45057	0.390031	0.797342	Distal Intergenic	851021
chr15	82798921	82800419	*	FSD2	-0.673205	0.39004	0.797348	Promoter (5-10kb)	5635
chr12	48940927	48942106	*	FKBP11	-0.454113	0.390043	0.797348	Promoter (1-5kb)	-1264
chr19	42521648	42523657	*	CEACAM1	-0.485565	0.390046	0.797348	Promoter (1-5kb)	-2185
chr3	194548462	194550348	*	TMEM44-AS1	-0.33228	0.390049	0.797348	Distal Intergenic	-33663
chr19	42277137	42280000	*	CIC	0.373723	0.390049	0.797348	Promoter (1-5kb)	0
chr5	141938970	141939731	*	DELE1	-0.820284	0.39005	0.797348	Promoter (1-5kb)	1896
chr18	23282288	23283736	*	TMEM241	-0.621968	0.390059	0.797348	Intron	47479
chr6	118784128	118785880	*	SELENOKP3	0.318628	0.390062	0.797348	Promoter (1-5kb)	1280
chr3	120181755	120182260	*	GPR156	0.741792	0.390064	0.797348	Intron	61856
chr2	71489781	71490103	*	DYSF	1.18708	0.390069	0.797348	Intron	23079
chr9	88773979	88775496	*	MIR4289	-0.918084	0.390069	0.797348	Intron	-28074
chr12	122730033	122730383	*	HCAR1	0.973701	0.390071	0.797348	Promoter (1-5kb)	461
chr19	50968271	50970456	*	KLK6	-0.48614	0.390073	0.797348	Promoter (1-5kb)	0
chr12	119692464	119693342	*	CIT	0.690776	0.390074	0.797348	Promoter (1-5kb)	-1399
chr13	28337354	28337691	*	FLT1	-1.54249	0.390075	0.797348	Promoter (5-10kb)	8598
chr20	3980211	3980739	*	RNF24	0.875946	0.390077	0.797348	Promoter (5-10kb)	-5824
chr2	68935349	68935836	*	GKN2	0.731209	0.390079	0.797348	Distal Intergenic	17044
chr2	131679156	131679678	*	C2orf27A	-0.442158	0.390092	0.797367	Promoter (1-5kb)	-2797
chr15	83018530	83020306	*	C15orf40	-0.370786	0.390093	0.797367	Promoter (5-10kb)	-6889
chr18	67551408	67552375	*	DSEL	-1.39923	0.390097	0.797369	Intron	-34688
chr3	46812339	46813051	*	PRSS44P	0.797875	0.390105	0.797381	Promoter (1-5kb)	0
chr14	22260797	22262329	*	LOC105370401	-0.828586	0.390109	0.797383	Intron	120840
chr19	46514564	46515094	*	PNMA8B	-0.544308	0.390114	0.797383	Intron	-18697
chr4	90039753	90040167	*	CCSER1	-1.38174	0.390116	0.797383	Distal Intergenic	-87368
chr18	77168908	77169543	*	MBP	0.965404	0.390119	0.797383	Distal Intergenic	-35225
chr18	55517016	55517378	*	TCF4	-1.36141	0.390119	0.797383	Promoter (5-10kb)	-6244
chr5	63820501	63821399	*	HTR1A	-1.10572	0.390125	0.797385	Distal Intergenic	141046
chr1	116518773	116519226	*	CD58	-1.09727	0.390128	0.797385	3-UTR	25364
chr3	100046737	100048887	*	FILIP1L	-0.578935	0.390128	0.797385	Intron	65377
chr20	22810642	22811193	*	LINC01747	-1.2886	0.390133	0.797388	Distal Intergenic	-125298
chr6	44423298	44423772	*	MIR4642	-1.37309	0.390136	0.797388	Intron	-11869
chr6	50700344	50700623	*	TFAP2D	-1.5544	0.390138	0.797388	Distal Intergenic	-12903
chr18	74219061	74219831	*	CYB5A	-1.26515	0.390142	0.79739	Intron	41346
chr1	201346873	201348585	*	TNNT2	0.581524	0.390144	0.79739	Distal Intergenic	12772
chr12	99066051	99066857	*	ANKS1B	-0.893631	0.390152	0.797401	Intron	-12747
chr22	22927804	22929222	*	IGLL5	0.597692	0.390158	0.797402	Distal Intergenic	39975
chr19	16282389	16282701	*	KLF2	-1.09993	0.390162	0.797402	Distal Intergenic	-42125
chr6	116750423	116750700	*	FAM162B	-1.35558	0.390162	0.797402	Distal Intergenic	15019
chrX	24231095	24231680	*	ZFX	-0.847145	0.390169	0.797402	Distal Intergenic	58339
chrX	69191538	69192640	*	LINC00269	-0.692041	0.390172	0.797402	Promoter (1-5kb)	-2918
chr6	38155579	38156569	*	ZFAND3	-0.77037	0.390172	0.797402	Distal Intergenic	12582
chr16	10013345	10013571	*	GRIN2A	-1.49969	0.390173	0.797402	Intron	14129
chr8	131004879	131005212	*	ADCY8	-1.49969	0.390173	0.797402	Intron	-14014
chr21	44941504	44943036	*	SLX9	-0.336451	0.390177	0.797402	Promoter (1-5kb)	1475
chr1	93820224	93820424	*	BCAR3	1.48712	0.390178	0.797402	Intron	25288
chr1	27011871	27012225	*	TENT5B	1.05108	0.390197	0.797435	Promoter (1-5kb)	625
chr19	48756301	48756574	*	FGF21	1.19755	0.390216	0.79745	Promoter (1-5kb)	214
chr5	153903868	153905077	*	LINC01861	-0.875328	0.390216	0.79745	Promoter (1-5kb)	-4881
chr10	95244857	95249862	*	PDLIM1	-0.31379	0.390217	0.79745	Promoter (1-5kb)	0
chr2	212426767	212428031	*	MIR548F2	0.615961	0.390217	0.79745	Promoter (1-5kb)	-407
chr8	4800607	4800905	*	CSMD1	-1.43787	0.390218	0.79745	Intron	193796
chr1	109034487	109034725	*	WDR47	0.867037	0.390232	0.797471	Promoter (5-10kb)	6822
chr13	100637215	100639006	*	TMTC4	0.473768	0.390233	0.797471	Promoter (1-5kb)	0
chr12	91861562	91862185	*	LINC02404	0.851048	0.390242	0.797477	Distal Intergenic	-14739
chr16	58348862	58349259	*	GINS3	0.89894	0.390243	0.797477	Intron	-43135
chr5	159440396	159443262	*	LOC105377684	-0.378869	0.390244	0.797477	Intron	19182
chr3	53475342	53475554	*	CACNA1D	-1.40594	0.390251	0.797487	Intron	-19057
chr1	29318573	29319198	*	PTPRU	0.748506	0.390254	0.797487	Promoter (1-5kb)	813
chr8	13759361	13760369	*	LOC105379292	-0.829525	0.390257	0.797489	Distal Intergenic	88740
chr5	38870770	38871644	*	OSMR	-0.786326	0.390261	0.79749	Intron	24758
chr15	77864615	77865475	*	LINGO1	-0.507016	0.390272	0.797506	Distal Intergenic	-43715
chr3	449473	450057	*	CHL1	-1.02142	0.390274	0.797506	Distal Intergenic	60028
chr1	93999366	94000054	*	ABCA4	-0.909239	0.390278	0.797506	Promoter (5-10kb)	7698
chr1	174445781	174446589	*	GPR52	0.622644	0.390279	0.797506	Promoter (1-5kb)	-1375
chr6	41367064	41368392	*	NCR2	0.311169	0.390283	0.797508	Distal Intergenic	31213
chr19	50713516	50713837	*	SHANK1	-0.627499	0.390289	0.797508	Promoter (1-5kb)	111
chr2	39528535	39529679	*	TMEM178A	-0.685071	0.390296	0.797508	Promoter (5-10kb)	9896
chr12	12172100	12172606	*	LRP6	-1.22792	0.390299	0.797508	Intron	30717
chr10	110369796	110370385	*	SMNDC1	1.07045	0.390301	0.797508	Distal Intergenic	-64858
chr5	135043899	135046184	*	EPIST	-0.44927	0.390301	0.797508	Promoter (1-5kb)	-3852
chr10	69765875	69767066	*	COL13A1	-0.641652	0.390301	0.797508	Distal Intergenic	-34814
chr8	11823514	11824015	*	FDFT1	-0.961962	0.390304	0.797508	Promoter (1-5kb)	1733
chr22	29049654	29049831	*	C22orf31	1.52526	0.390305	0.797508	Exon	12000
chr1	155733915	155734645	*	DAP3	-0.536638	0.390307	0.797508	Promoter (1-5kb)	-2113
chr12	3085885	3088046	*	TSPAN9	-0.454405	0.39031	0.797508	Promoter (5-10kb)	8457
chr12	105191573	105194138	*	APPL2	-0.5534	0.390311	0.797508	Promoter (1-5kb)	1138
chr8	55772094	55773887	*	TMEM68	0.40218	0.390321	0.797519	Promoter (1-5kb)	0
chrX	52337099	52337737	*	MIR8088	-0.869825	0.390325	0.797519	Promoter (1-5kb)	-457
chr2	215941523	215942236	*	MREG	-1.09463	0.390334	0.797519	Promoter (1-5kb)	0
chr11	63698685	63699537	*	RTN3	-0.731581	0.390339	0.797519	Exon	17112
chr15	31336820	31342551	*	KLF13	0.364947	0.390342	0.797519	Promoter (1-5kb)	0
chr3	20254192	20255024	*	LOC107986067	-0.888044	0.390345	0.797519	Intron	67827
chr16	23995644	23995903	*	PRKCB	1.38568	0.390345	0.797519	Intron	31928
chr15	74178815	74181202	*	STRA6	0.31636	0.390346	0.797519	Promoter (1-5kb)	1676
chr13	51476600	51476839	*	INTS6	-1.58261	0.390349	0.797519	Intron	-22336
chr4	153660746	153661179	*	LOC100419170	-1.19607	0.390349	0.797519	Intron	20578
chr17	27647629	27649850	*	LGALS9	-0.437676	0.390353	0.797519	Promoter (1-5kb)	3503
chr1	52993261	52993568	*	SCP2	-1.4963	0.390354	0.797519	3-UTR	-21360
chr6	107704340	107704890	*	SCML4	0.446069	0.390358	0.797519	3-UTR	27213
chr3	13268972	13269888	*	IQSEC1	-0.624756	0.39036	0.797519	Intron	13393
chr19	29823327	29823806	*	CCNE1	-1.14883	0.39036	0.797519	Promoter (1-5kb)	1595
chr19	36096760	36097925	*	WDR62	0.336643	0.39036	0.797519	Promoter (1-5kb)	-2407
chr5	120571303	120572138	*	PRR16	-0.96042	0.390361	0.797519	Intron	39839
chr22	19550303	19550649	*	LINC00895	-1.48003	0.39037	0.797528	Distal Intergenic	16190
chr4	187495174	187495766	*	LINC02515	-0.649277	0.39037	0.797528	Distal Intergenic	86942
chr10	47047498	47048016	*	PTPN20	0.937453	0.390386	0.79755	Distal Intergenic	106916
chr1	47859340	47859691	*	TRABD2B	1.14464	0.390388	0.79755	Intron	-93793
chrX	119210692	119211149	*	PGRMC1	1.32418	0.390389	0.79755	Distal Intergenic	-25096
chr20	1252423	1253440	*	SNPH	-0.919286	0.390399	0.797564	Intron	-12840
chr7	82728826	82729035	*	PCLO	-1.28905	0.390412	0.797575	Distal Intergenic	93555
chr5	150847053	150849242	*	IRGM	0.315892	0.390413	0.797575	Promoter (1-5kb)	0
chr7	112988141	112988459	*	HRAT17	-1.68343	0.390414	0.797575	Promoter (5-10kb)	7137
chr13	24687650	24689465	*	ATP12A	0.588074	0.390415	0.797575	Promoter (5-10kb)	7239
chr4	6766576	6767580	*	LOC105374367	-0.894677	0.390427	0.797575	Promoter (1-5kb)	3068
chr2	239762497	239764501	*	LOC150935	-0.457541	0.390443	0.797575	Promoter (1-5kb)	0
chr2	100880533	100881446	*	NPAS2	0.872132	0.390444	0.797575	Intron	-43700
chr12	52579776	52580478	*	KRT74	-0.825549	0.390446	0.797575	Promoter (5-10kb)	-5933
chr2	167676543	167676792	*	B3GALT1-AS1	1.47153	0.390446	0.797575	Distal Intergenic	264352
chr5	152499164	152499766	*	NMUR2	-0.938098	0.390446	0.797575	Intron	-65796
chr10	4241362	4242131	*	LINC00702	0.589794	0.390447	0.797575	Promoter (1-5kb)	1597
chr1	197355207	197357296	*	CRB1	0.417998	0.390452	0.797575	Promoter (1-5kb)	-3053
chr1	69584323	69585069	*	LRRC7	-1.23647	0.390455	0.797575	Intron	15873
chr21	32511711	32512526	*	EVA1C	-1.14281	0.390455	0.797575	Intron	16594
chr18	49331931	49332146	*	DYM	-1.60372	0.390459	0.797575	3-UTR	27726
chr9	41034216	41035237	*	PGM5P2	0.812137	0.390459	0.797575	Intron	39211
chr13	30100273	30100529	*	LINC00365	-1.47298	0.390464	0.797575	Promoter (5-10kb)	8339
chr18	62922991	62923242	*	PHLPP1	-1.47298	0.390464	0.797575	Intron	16704
chr4	57614268	57614985	*	LINC02380	-0.79297	0.390464	0.797575	Intron	151896
chr10	60447827	60449014	*	ANK3	-0.891638	0.390466	0.797575	Intron	-57952
chr9	138010143	138010913	*	CACNA1B	-0.583754	0.390467	0.797575	Intron	-64956
chr14	103071175	103074913	*	LBHD2	0.322658	0.390467	0.797575	Promoter (5-10kb)	-9297
chr7	108263313	108263895	*	NRCAM	-0.903045	0.390468	0.797575	Intron	-20073
chr6	149689590	149690013	*	LATS1	-1.32714	0.390478	0.797575	Intron	11950
chr4	25793007	25793676	*	SEL1L3	-1.22342	0.390478	0.797575	Intron	-13804
chr18	42310224	42311894	*	LINC00907	-0.595772	0.390479	0.797575	Intron	-80182
chr16	10599885	10600877	*	EMP2	0.631195	0.390481	0.797575	Distal Intergenic	-19253
chr4	189179238	189180052	*	LOC101930028	-1.11158	0.390481	0.797575	Distal Intergenic	-360716
chr4	84649319	84649643	*	WDFY3	1.3491	0.390482	0.797575	3-UTR	33305
chr12	2523220	2524210	*	CACNA1C	-0.658482	0.390485	0.797575	Intron	18784
chr8	138815393	138816771	*	COL22A1	0.364962	0.390485	0.797575	Intron	11334
chr3	38615225	38617193	*	SCN5A	-0.439192	0.390488	0.797575	Intron	16027
chr5	8778929	8779583	*	LINC02199	-1.30516	0.39049	0.797575	Distal Intergenic	-60117
chr2	73063696	73064874	*	SFXN5	-0.473878	0.390496	0.797581	Promoter (1-5kb)	-4516
chr2	106644165	106645530	*	CD8B2	-0.795459	0.390503	0.797586	Distal Intergenic	101151
chrX	35801242	35802033	*	MAGEB16	-1.35932	0.390507	0.797586	Promoter (1-5kb)	2451
chr10	48901631	48901934	*	LRRC18	1.22624	0.390516	0.797586	Exon	12298
chr1	202009506	202011228	*	ELF3-AS1	0.314396	0.390517	0.797586	Promoter (1-5kb)	0
chr3	31134958	31135156	*	MIR466	-1.38064	0.390518	0.797586	Distal Intergenic	26631
chr7	66597161	66597505	*	RABGEF1P1	-0.706631	0.390519	0.797586	Promoter (1-5kb)	-4764
chr17	3590955	3592909	*	TRPV1	0.317087	0.390523	0.797586	Promoter (1-5kb)	0
chr22	19190350	19191963	*	CLTCL1	-0.612128	0.390524	0.797586	Promoter (1-5kb)	-2622
chr8	1387503	1388254	*	LOC286083	0.820639	0.390529	0.797586	Intron	-84896
chr1	113007995	113008353	*	LOC107985189	-1.51643	0.390531	0.797586	Promoter (5-10kb)	-8359
chr1	4792967	4793287	*	AJAP1	-1.40433	0.39054	0.797586	Distal Intergenic	81812
chr14	22766331	22768779	*	OXA1L-DT	0.381882	0.39054	0.797586	Promoter (1-5kb)	0
chr5	5453232	5454174	*	ICE1	-1.00815	0.390542	0.797586	Intron	30490
chr12	12983051	12983886	*	GPRC5D-AS1	0.51374	0.390543	0.797586	Promoter (1-5kb)	3214
chr10	78533844	78534722	*	LINC00595	-0.938375	0.390547	0.797586	Intron	266402
chr1	57881989	57882820	*	DAB1	-0.860953	0.390548	0.797586	Promoter (1-5kb)	1265
chr11	14319218	14320241	*	RRAS2	-1.08249	0.39055	0.797586	Intron	16925
chr1	179484830	179485349	*	AXDND1	1.29915	0.39055	0.797586	Promoter (5-10kb)	-6354
chr11	22558680	22559209	*	GAS2	-0.753226	0.39055	0.797586	Distal Intergenic	-66433
chr4	141978683	141979407	*	IL15	-1.31538	0.390552	0.797586	Distal Intergenic	256901
chr11	116421038	116423685	*	LINC02702	0.312128	0.390556	0.797586	Distal Intergenic	-215737
chr17	42071796	42073475	*	ZNF385C	0.408058	0.390556	0.797586	Promoter (5-10kb)	-6431
chrX	132954949	132959124	*	HS6ST2	0.364595	0.39056	0.797589	Promoter (1-5kb)	0
chr9	137689574	137691897	*	EHMT1	-0.518925	0.390564	0.797589	Promoter (1-5kb)	4286
chr8	133066923	133069648	*	SLA	-0.449373	0.390565	0.797589	Promoter (5-10kb)	5305
chr16	88973122	88975603	*	CBFA2T3	0.310873	0.390567	0.797589	Promoter (1-5kb)	1477
chr5	154799591	154800131	*	LARP1	-0.855458	0.390571	0.797591	Promoter (1-5kb)	-2219
chr17	48210043	48210866	*	SKAP1	-0.840214	0.390578	0.797594	Intron	-24864
chr5	135439125	135440108	*	DCANP1	0.5486	0.39058	0.797594	Promoter (5-10kb)	7240
chr19	7344655	7345987	*	ARHGEF18	-0.415073	0.390581	0.797594	Promoter (1-5kb)	-2950
chr16	78984825	78985666	*	LOC107984806	0.716835	0.390584	0.797596	Intron	-104384
chr17	2028833	2029228	*	DPH1	0.489511	0.390587	0.797597	Promoter (1-5kb)	-909
chr1	159830807	159832225	*	SLAMF8	-0.389445	0.390594	0.797597	Promoter (1-5kb)	-780
chr13	25207104	25207681	*	LINC01053	0.674138	0.390595	0.797597	Intron	25705
chr22	44714594	44717576	*	PRR5-ARHGAP8	-0.332881	0.390595	0.797597	Promoter (5-10kb)	-7670
chr13	22591468	22591809	*	LINC00621	-1.37514	0.390599	0.797601	Exon	304668
chrX	87098086	87098658	*	DACH2	1.22923	0.390607	0.797611	Distal Intergenic	383434
chr2	230968730	230970350	*	GPR55	-0.871965	0.390611	0.797615	Promoter (5-10kb)	-7664
chr14	88348601	88349355	*	KCNK10	0.734465	0.390625	0.797633	Distal Intergenic	-21694
chr22	19466399	19466562	*	UFD1	1.08676	0.390629	0.797633	Promoter (1-5kb)	1154
chr10	118495340	118495886	*	PRLHR	-1.25289	0.390632	0.797633	Distal Intergenic	99762
chr7	105690194	105690756	*	ATXN7L1	1.1285	0.390633	0.797633	Promoter (1-5kb)	881
chr2	219040461	219042160	*	CFAP65	0.375005	0.390638	0.797633	Promoter (1-5kb)	0
chr9	130116354	130117582	*	GPR107	0.433315	0.390639	0.797633	Promoter (5-10kb)	8835
chr8	39012667	39013728	*	SNORD38D	-1.0266	0.39064	0.797633	Promoter (1-5kb)	4955
chr19	46338339	46339084	*	PPP5C	-0.787354	0.390642	0.797633	Promoter (5-10kb)	-8003
chr6	90650462	90650911	*	MAP3K7	-1.33426	0.390644	0.797633	Distal Intergenic	-63390
chr9	2076396	2077307	*	SMARCA2	-0.692885	0.390647	0.797633	Promoter (1-5kb)	112
chr10	43056109	43056854	*	RET	0.577511	0.390649	0.797633	Distal Intergenic	-20210
chr12	52545831	52546570	*	KRT71	-0.780951	0.390652	0.797634	Promoter (5-10kb)	6575
chr7	107754863	107755193	*	CBLL1-AS1	-1.04713	0.390654	0.797634	Intron	-10282
chr10	48511467	48512042	*	ARHGAP22-IT1	-0.928399	0.39066	0.797638	Promoter (1-5kb)	0
chr1	17116124	17116891	*	PADI2	0.639965	0.390662	0.797638	Promoter (1-5kb)	2544
chr12	26340585	26341256	*	LOC101928554	0.973856	0.390667	0.797638	Promoter (1-5kb)	-4729
chr2	163716893	163718691	*	FIGN	-0.389765	0.390671	0.797638	Intron	17293
chr19	50242041	50242206	*	MYH14	-1.62707	0.390672	0.797638	Intron	-26140
chr6	88780895	88781790	*	RNGTT	-0.67702	0.390678	0.797638	Intron	181619
chr19	5477311	5478734	*	ZNRF4	0.451466	0.39068	0.797638	Distal Intergenic	21894
chr12	23897563	23898498	*	SOX5	-1.37734	0.39068	0.797638	Intron	45854
chrX	24077130	24077813	*	EIF2S3	1.17872	0.39068	0.797638	Promoter (5-10kb)	5417
chr19	45129356	45131773	*	PPP1R37	0.309897	0.39069	0.797646	Promoter (5-10kb)	-6803
chr19	50152902	50153744	*	LOC105372436	-0.870869	0.390691	0.797646	Promoter (1-5kb)	-4672
chr15	43721578	43721876	*	STRCP1	-1.39701	0.390692	0.797646	Promoter (1-5kb)	-3318
chr8	52414458	52416025	*	ST18	-0.606012	0.390696	0.797648	Promoter (1-5kb)	-4513
chr16	74871666	74872100	*	WDR59	-0.700952	0.39071	0.797671	3-UTR	14135
chr1	14744943	14746766	*	KAZN	0.481923	0.390712	0.797671	Intron	146226
chr6	33914313	33915519	*	LOC105375026	0.660181	0.390716	0.797675	Promoter (1-5kb)	3211
chr1	99198674	99198901	*	PLPPR4	-1.41993	0.390735	0.7977	Intron	-65391
chr7	107628503	107630597	*	SLC26A4	-0.408677	0.390736	0.7977	3-UTR	-30231
chr22	37139590	37141656	*	IL2RB	0.331588	0.390736	0.7977	Promoter (1-5kb)	1965
chr12	26037783	26038215	*	RASSF8	-0.962675	0.39074	0.797701	Intron	-14349
chr10	95997718	95999059	*	CC2D2B	-0.818606	0.390747	0.797705	Promoter (1-5kb)	-1032
chr11	27082966	27084889	*	BBOX1	-0.546568	0.390749	0.797705	Intron	27540
chr8	73443314	73443731	*	STAU2	1.34357	0.390752	0.797705	Intron	15056
chr18	32556397	32556829	*	WBP11P1	-1.17922	0.390754	0.797705	Intron	44537
chr10	46544758	46546725	*	GPRIN2	0.331752	0.390755	0.797705	Promoter (5-10kb)	8805
chr15	80978889	80980173	*	MESD	-0.539647	0.39076	0.797712	Promoter (1-5kb)	0
chr19	40396964	40397275	*	PRX	-0.957748	0.390764	0.797714	Promoter (1-5kb)	1541
chr5	35145774	35146683	*	PRLR	-1.10251	0.390773	0.797719	Intron	-10323
chr1	154341929	154344013	*	ATP8B2	-0.370177	0.390776	0.797719	Promoter (1-5kb)	-2602
chr8	26668478	26670440	*	DPYSL2	-0.529621	0.390777	0.797719	Distal Intergenic	30948
chr7	28473492	28474629	*	CREB5	-0.65769	0.39078	0.797719	Intron	-16501
chr2	18534330	18534787	*	RDH14	-1.34119	0.390781	0.797719	Distal Intergenic	25866
chr8	53589674	53591043	*	LOC100507516	-0.626335	0.390783	0.797719	Distal Intergenic	-65338
chr7	105676963	105679521	*	ATXN7L1	-0.352213	0.390793	0.797736	Promoter (1-5kb)	0
chr7	69827580	69828026	*	AUTS2	-1.39225	0.390797	0.797738	Promoter (1-5kb)	3009
chr9	93549488	93550724	*	FAM120A	-0.648791	0.3908	0.797738	Promoter (5-10kb)	-5728
chr9	120764574	120764847	*	FBXW2	1.36641	0.390808	0.797748	3-UTR	11808
chr6	104477603	104478750	*	LOC105377918	-0.575876	0.39081	0.797748	Distal Intergenic	48617
chr1	29922465	29923080	*	LINC01648	0.71045	0.390814	0.797752	Distal Intergenic	114532
chr6	152742920	152743784	*	VIP	-0.675993	0.390817	0.797752	Promoter (5-10kb)	-7013
chr15	48636580	48636916	*	FBN1	-1.11657	0.39082	0.797752	Promoter (5-10kb)	7916
chr11	23961486	23961655	*	LINC02726	-1.51974	0.390825	0.797754	Distal Intergenic	230898
chr9	382634	382850	*	DOCK8	-0.836016	0.390825	0.797754	Exon	12970
chr11	15307306	15308665	*	INSC	0.469551	0.39083	0.797757	Distal Intergenic	72161
chr5	154390687	154391483	*	GALNT10	0.924829	0.390836	0.797757	Exon	-11307
chr17	35555354	35555925	*	LOC107985033	-0.907071	0.390838	0.797757	Promoter (1-5kb)	2149
chr2	104341005	104342184	*	LINC01831	-0.721678	0.390838	0.797757	Distal Intergenic	71824
chr22	19258322	19258516	*	CLTCL1	-1.45806	0.390846	0.797757	Exon	-25501
chr15	81387742	81389704	*	TMC3	-0.609779	0.390846	0.797757	Exon	-13529
chr12	52546572	52547180	*	KRT71	0.852558	0.390846	0.797757	Promoter (5-10kb)	5965
chr12	119164582	119165894	*	HSPB8	-0.892961	0.390848	0.797757	Promoter (5-10kb)	-8032
chrX	143296389	143296910	*	SPANXN3	1.29396	0.390851	0.797757	Intron	220565
chr17	46215025	46215788	*	KANSL1	-0.655923	0.390857	0.797757	Promoter (5-10kb)	7888
chr1	48028339	48028883	*	LINC02794	-0.983133	0.390858	0.797757	Distal Intergenic	-21776
chr3	83438247	83438462	*	LOC105377183	-1.37404	0.390861	0.797757	Distal Intergenic	53802
chr9	114994664	114994993	*	DELEC1	-1.47598	0.390861	0.797757	Intron	25080
chr1	95535454	95536033	*	LINC02607	-0.860851	0.390864	0.797757	Intron	24053
chr4	3519065	3520002	*	LRPAP1	-0.533623	0.390867	0.79776	Intron	12147
chr8	141026542	141027188	*	PTK2	0.950462	0.390878	0.797768	Distal Intergenic	-24326
chr13	53117945	53118133	*	LINC01065	-1.60538	0.390878	0.797768	Intron	33675
chr5	37006095	37006513	*	NIPBL	1.03614	0.390881	0.797768	Exon	10345
chr1	36771333	36772152	*	GRIK3	-0.486908	0.390883	0.797768	Intron	81535
chr13	77035921	77036500	*	FBXL3	0.805339	0.390889	0.797768	Promoter (5-10kb)	-8726
chr12	116164506	116165530	*	MIR620	0.680179	0.39089	0.797768	Intron	-15852
chr11	43144406	43146244	*	HNRNPKP3	-0.64332	0.390894	0.797768	Intron	123125
chr5	14772531	14773789	*	ANKH	-0.543488	0.390894	0.797768	Promoter (1-5kb)	-3381
chr9	92066930	92067703	*	SPTLC1	-0.932354	0.390895	0.797768	Intron	12373
chr6	111589534	111591537	*	TRAF3IP2	0.546427	0.390902	0.797768	Promoter (5-10kb)	9677
chr1	68796058	68796485	*	LOC105378787	-1.18057	0.390903	0.797768	Intron	-259353
chr2	127902612	127902862	*	LOC107985944	1.13434	0.390903	0.797768	Distal Intergenic	13783
chr9	129676656	129677284	*	PRRX2	0.607413	0.390906	0.797768	Intron	11009
chr20	41041862	41042044	*	TOP1	-1.28644	0.390908	0.797768	Intron	12948
chr8	125276022	125276377	*	NSMCE2	-1.37847	0.390911	0.797768	Intron	-86649
chr3	81742730	81743346	*	GBE1	-1.08709	0.390914	0.797769	Promoter (1-5kb)	283
chr11	29979472	29980028	*	LINC01616	-1.39782	0.390917	0.79777	Promoter (1-5kb)	2364
chr20	32509595	32511082	*	LOC101929698	0.436764	0.390923	0.797772	Promoter (1-5kb)	0
chr2	111850456	111850845	*	ANAPC1	1.58923	0.390934	0.797772	Promoter (5-10kb)	6002
chr6	130382217	130383043	*	TMEM200A	0.903486	0.390934	0.797772	Intron	15936
chr1	47468590	47468944	*	FOXD2	1.27689	0.390934	0.797772	Distal Intergenic	30546
chr6	149153020	149154002	*	TAB2	-0.879718	0.390935	0.797772	Distal Intergenic	-63924
chr1	25589254	25590243	*	LDLRAP1	-0.992889	0.390935	0.797772	Promoter (5-10kb)	7776
chr2	215452804	215453136	*	LOC102724849	0.858496	0.390936	0.797772	Promoter (1-5kb)	-552
chr6	39130168	39131343	*	SAYSD1	0.643615	0.390944	0.797783	Distal Intergenic	-14982
chr4	48090203	48090991	*	TXK	-0.889853	0.39095	0.797786	Intron	-10025
chr1	247090520	247090969	*	ZNF670	0.797615	0.390952	0.797786	Distal Intergenic	-11709
chr8	132440225	132440693	*	KCNQ3	0.819178	0.390953	0.797786	Promoter (5-10kb)	6569
chr1	48206371	48207300	*	SLC5A9	-1.09129	0.390957	0.797788	Exon	-15385
chr16	49472794	49475886	*	LINC02179	0.321661	0.39096	0.797788	Promoter (5-10kb)	6688
chr7	32432678	32434592	*	PDE1C	-0.953272	0.390969	0.797801	Promoter (1-5kb)	-4547
chr12	91273705	91275220	*	LINC02823	-0.681305	0.390973	0.797805	Distal Intergenic	-51825
chr8	80609434	80611871	*	ZNF704	-0.418856	0.390982	0.797817	Distal Intergenic	28824
chr1	7647138	7647802	*	CAMTA1	0.55915	0.390994	0.797829	Intron	-88606
chr6	868345	868607	*	LOC105374873	1.365	0.390997	0.797829	Distal Intergenic	-107409
chr7	117739656	117739872	*	CTTNBP2	-1.4889	0.390998	0.797829	Intron	-11448
chr8	132106324	132106909	*	HHLA1	-1.26533	0.391001	0.797829	Promoter (1-5kb)	-1059
chr2	30345705	30347074	*	LINC01936	-0.612356	0.391004	0.797829	Promoter (1-5kb)	0
chr11	66895081	66895900	*	PC	-0.996687	0.39101	0.797829	Intron	12001
chr1	6017773	6018069	*	KCNAB2	-1.32621	0.391011	0.797829	Promoter (5-10kb)	-7944
chr2	102750193	102751521	*	TMEM182	-0.972463	0.391014	0.797829	Intron	-10442
chr5	42488996	42489328	*	GHR	-1.38488	0.391021	0.797829	Intron	-24819
chr17	82118012	82119027	*	CCDC57	0.383853	0.391023	0.797829	Promoter (5-10kb)	8791
chr7	80040312	80040559	*	GNAI1	1.34311	0.391024	0.797829	Intron	-65649
chr6	157699846	157700696	*	SNX9	0.776562	0.391024	0.797829	Promoter (1-5kb)	0
chr3	8727551	8728265	*	CAV3	-1.16783	0.391025	0.797829	Promoter (5-10kb)	-5537
chr15	45205710	45207174	*	SHF	-0.57278	0.391026	0.797829	Promoter (1-5kb)	-4535
chr18	50716502	50717546	*	MAPK4	0.709419	0.391028	0.797829	Intron	52203
chr12	127833758	127834900	*	LINC02393	-1.2693	0.39103	0.797829	Distal Intergenic	-46716
chr6	130381109	130381321	*	TMEM200A	-1.36346	0.391038	0.79784	Intron	14828
chr1	212385163	212387261	*	PACC1	0.481607	0.391041	0.79784	Promoter (5-10kb)	-7457
chr1	36473839	36476940	*	CSF3R	-0.317412	0.391043	0.79784	Promoter (1-5kb)	0
chr12	49950643	49951495	*	AQP2	0.539026	0.391048	0.797843	Promoter (1-5kb)	0
chr15	38620265	38620461	*	LOC105370775	-0.867138	0.391049	0.797843	Promoter (5-10kb)	-7544
chr15	74025174	74026809	*	PML	-0.470387	0.391057	0.797853	Promoter (1-5kb)	294
chr10	112558612	112558845	*	MIR4295	-1.47378	0.391059	0.797853	Intron	-75325
chr6	127891664	127892135	*	THEMIS	-1.37147	0.391068	0.797865	Promoter (5-10kb)	8823
chr9	34578239	34581090	*	CNTFR	0.351829	0.391071	0.797866	Promoter (5-10kb)	8616
chr10	103502147	103503470	*	NEURL1	0.323193	0.391077	0.797872	Promoter (5-10kb)	8168
chr1	26365080	26366647	*	ZNF683	-0.47464	0.39108	0.797874	Promoter (1-5kb)	4098
chr13	40492743	40494490	*	LINC00598	0.496541	0.391098	0.797906	Intron	-11671
chr1	155339739	155340306	*	ASH1L	-0.951362	0.391107	0.79791	Promoter (1-5kb)	3968
chr11	122568767	122569126	*	MIR100HG	-0.940022	0.39111	0.79791	Distal Intergenic	-12046
chr4	70667363	70667578	*	JCHAIN	-1.30461	0.391117	0.79791	Promoter (1-5kb)	-388
chr3	16724018	16724401	*	DAZL	0.97414	0.391118	0.79791	Distal Intergenic	-53712
chr19	13839144	13839336	*	MIR23A	0.717766	0.391119	0.79791	Promoter (1-5kb)	-2485
chr17	14594557	14594797	*	LOC107985080	-1.65237	0.39112	0.79791	Distal Intergenic	220415
chr2	174593662	174594319	*	WIPF1	-0.615582	0.391121	0.79791	Promoter (1-5kb)	3446
chr3	51698507	51699445	*	GRM2	0.42688	0.391122	0.79791	Promoter (5-10kb)	-7623
chr5	139546193	139546535	*	UBE2D2	-1.58261	0.391127	0.79791	Intron	-14632
chr6	46951379	46952282	*	ADGRF5	-0.902082	0.391128	0.79791	Promoter (1-5kb)	2661
chr8	100201531	100202163	*	SPAG1	-1.13552	0.39113	0.79791	Intron	-10924
chr17	2770238	2771278	*	RAP1GAP2	-0.689992	0.391132	0.79791	Promoter (5-10kb)	-5778
chr12	32734486	32735433	*	DNM1L	-0.912723	0.391137	0.79791	Promoter (1-5kb)	920
chr20	26277004	26277251	*	MIR663AHG	1.35351	0.391138	0.79791	Distal Intergenic	-25468
chr2	216632948	216637394	*	IGFBP2	0.408101	0.391141	0.79791	Promoter (1-5kb)	0
chr6	160750317	160750730	*	PLG	0.770342	0.391144	0.79791	Intron	11149
chr16	68226108	68226590	*	ESRP2	-0.475363	0.391145	0.79791	Promoter (5-10kb)	5916
chrX	93598224	93598505	*	NAP1L3	1.67114	0.391153	0.797916	Distal Intergenic	75073
chr1	38729332	38730315	*	RRAGC	0.67912	0.391153	0.797916	Distal Intergenic	117759
chr4	186695323	186695942	*	FAT1	-0.939123	0.391184	0.797964	Intron	27891
chr11	18096511	18098125	*	SAAL1	-0.577316	0.391184	0.797964	Promoter (1-5kb)	-4187
chr12	31272706	31273301	*	SINHCAF	-1.08035	0.391185	0.797964	Distal Intergenic	24874
chr11	123487323	123487519	*	GRAMD1B	-1.35159	0.39119	0.79797	Promoter (1-5kb)	-4134
chr19	42632993	42634878	*	CEACAM8	-0.565227	0.391193	0.79797	Exon	-37938
chr22	35511607	35511997	*	RASD2	1.36413	0.391208	0.797991	Distal Intergenic	-28834
chr8	5733233	5734724	*	LOC107986908	-0.47594	0.391208	0.797991	Distal Intergenic	120253
chr17	49922791	49924279	*	DLX4	-0.559523	0.391214	0.797998	Intron	-44691
chr7	88233807	88234360	*	SRI	-1.01026	0.391217	0.797998	Promoter (5-10kb)	-6814
chr8	111740645	111741745	*	LOC105375707	-0.867176	0.391228	0.798008	Promoter (1-5kb)	-165
chrX	149980763	149981434	*	EOLA2-DT	0.823861	0.391229	0.798008	Intron	19882
chr16	65991187	65991590	*	CDH5	1.11402	0.391229	0.798008	Distal Intergenic	-375032
chr1	207809142	207809969	*	MIR29B2	-0.859881	0.391233	0.798011	Promoter (5-10kb)	-6619
chr1	77537638	77538219	*	AK5	-1.29612	0.39124	0.798015	Promoter (1-5kb)	-2277
chr1	83760265	83762212	*	LINC01725	-0.478763	0.391241	0.798015	Promoter (5-10kb)	-7750
chr3	159101235	159101655	*	IQCJ-SCHIP1	-1.65094	0.391243	0.798015	Intron	31380
chr1	205537231	205537392	*	CDK18	0.829542	0.391252	0.798028	Promoter (5-10kb)	6918
chrX	21955647	21956043	*	SMS	-1.14242	0.391262	0.798039	Intron	14602
chr3	49576745	49576970	*	BSN	-1.13187	0.391263	0.798039	Intron	22268
chr2	20524575	20525766	*	LOC107985856	0.431052	0.391267	0.79804	Distal Intergenic	-23264
chr10	117663847	117663993	*	LINC02674	1.38306	0.391272	0.79804	Distal Intergenic	-70517
chr17	68772290	68772596	*	ABCA8	-1.18886	0.391277	0.79804	Distal Intergenic	105050
chr11	71203482	71204914	*	SHANK2	-0.607322	0.391281	0.79804	Intron	36010
chr1	187389588	187391366	*	LINC01037	-0.523423	0.391284	0.79804	Intron	82097
chr7	130421291	130422823	*	CEP41	-0.349796	0.391284	0.79804	Promoter (1-5kb)	-2833
chr12	109827297	109827484	*	TRPV4	1.24798	0.391286	0.79804	Promoter (5-10kb)	5251
chr19	9952550	9954692	*	COL5A3	0.432811	0.391291	0.79804	Distal Intergenic	14195
chr22	45163113	45165566	*	NUP50-DT	0.352758	0.391291	0.79804	Promoter (1-5kb)	0
chr9	131036765	131039886	*	LAMC3	0.310737	0.391292	0.79804	Exon	27591
chr7	569636	570448	*	PRKAR1B-AS2	-0.609027	0.391292	0.79804	Promoter (5-10kb)	7678
chr1	245098530	245099949	*	EFCAB2	-0.644456	0.391305	0.798054	Promoter (5-10kb)	-7230
chr2	58479307	58480156	*	LINC01122	-0.870004	0.391305	0.798054	Intron	18322
chr10	76351636	76352528	*	LRMDA	0.842281	0.391308	0.798054	Intron	27235
chr5	135559323	135561898	*	SLC25A48	0.315413	0.391309	0.798054	Promoter (1-5kb)	0
chr3	176067514	176068169	*	NAALADL2-AS1	1.32191	0.391318	0.798066	Exon	-291181
chr16	11878178	11878882	*	GSPT1	-1.31616	0.391341	0.798104	Promoter (5-10kb)	8022
chr22	40644632	40644817	*	MRTFA	-1.35867	0.391344	0.798104	Promoter (5-10kb)	-7913
chr5	55864937	55865305	*	IL31RA	-1.43209	0.391344	0.798104	Promoter (5-10kb)	5428
chr22	17265717	17267341	*	CECR3	0.322707	0.391353	0.798116	Promoter (1-5kb)	0
chr16	68048421	68048808	*	DUS2	-1.02659	0.391356	0.798116	Intron	10417
chr3	183980604	183981069	*	ABCC5	1.13684	0.39136	0.798116	Promoter (1-5kb)	2507
chr8	30602913	30603257	*	GTF2E2	-1.09953	0.391361	0.798116	Promoter (5-10kb)	9108
chr10	97120368	97121660	*	SLIT1-AS1	0.484245	0.391366	0.798121	Intron	17589
chr5	5770872	5771458	*	LOC105374634	-1.47437	0.39138	0.79814	Distal Intergenic	82067
chr3	183120616	183121906	*	MCCC1	-0.439232	0.391381	0.79814	Promoter (1-5kb)	-4541
chr19	28254080	28254470	*	LOC107985269	-1.23524	0.39139	0.798155	Distal Intergenic	59030
chr1	162475357	162475890	*	UHMK1	1.03459	0.391393	0.798155	Distal Intergenic	-21361
chr20	45187341	45188019	*	PI3	-1.26768	0.391406	0.798173	Distal Intergenic	12439
chr10	98424425	98425652	*	HPS1	-0.41908	0.391407	0.798173	Promoter (1-5kb)	451
chr3	45599501	45599827	*	LIMD1	0.405761	0.39141	0.798174	Promoter (1-5kb)	4750
chr21	16454555	16457246	*	MIR99AHG	0.344934	0.391419	0.798177	Intron	33979
chr14	94367291	94368493	*	SERPINA2	-0.661548	0.391421	0.798177	Promoter (1-5kb)	-593
chr2	100883272	100883687	*	NPAS2	1.07055	0.391421	0.798177	Intron	-41459
chr14	72798917	72799131	*	DPF3	-1.38839	0.391423	0.798177	Intron	37352
chr13	78667787	78668023	*	OBI1	-1.20409	0.391424	0.798177	Promoter (5-10kb)	-8632
chr10	74676178	74676714	*	LOC102723439	-1.36773	0.391431	0.798179	Intron	-145625
chr17	83195022	83196063	*	LOC101929650	0.572737	0.391437	0.798179	Exon	-15933
chr3	105626871	105627262	*	CBLB	1.54316	0.391437	0.798179	Distal Intergenic	46731
chr8	24390245	24390691	*	LOC101929294	-1.32849	0.391437	0.798179	Promoter (1-5kb)	-2730
chr11	112295692	112296451	*	LINC02762	-1.18503	0.391439	0.798179	Promoter (1-5kb)	3119
chr12	27762188	27762862	*	KLHL42	-1.32503	0.391445	0.798183	3-UTR	-17186
chr18	80119006	80120978	*	ADNP2	0.494539	0.391448	0.798183	Promoter (1-5kb)	1390
chr4	74314024	74315163	*	EPGN	-0.593045	0.391449	0.798183	Promoter (1-5kb)	4927
chrX	151114873	151115670	*	MIR4330	-1.02448	0.391451	0.798183	Distal Intergenic	-52552
chr17	8728730	8729932	*	CCDC42	-0.671887	0.391457	0.798191	Distal Intergenic	14855
chr1	9657489	9658338	*	PIK3CD-AS1	0.788293	0.391461	0.798194	Promoter (1-5kb)	-2903
chr7	3985151	3986131	*	SDK1	-0.91928	0.391468	0.798201	Intron	13685
chr3	159799056	159799760	*	IQCJ-SCHIP1-AS1	-0.80773	0.391474	0.798206	Intron	-30444
chr5	73673789	73674672	*	ARHGEF28	-0.732586	0.391477	0.798206	Intron	-10160
chr20	6058168	6059038	*	LRRN4	-0.856256	0.391478	0.798206	Promoter (1-5kb)	-4108
chr21	45953906	45954648	*	COL6A1	-0.643089	0.391484	0.798212	Distal Intergenic	-27122
chr1	119516653	119517392	*	HSD3B1	-1.14702	0.39149	0.798217	Promoter (5-10kb)	9335
chr17	72574875	72576979	*	LINC00673	0.316363	0.391491	0.798217	Promoter (1-5kb)	-8
chr16	14359575	14359919	*	LINC02130	-0.967994	0.391498	0.798223	Distal Intergenic	10347
chr3	66054242	66056276	*	MAGI1	-0.509526	0.391502	0.798223	Distal Intergenic	-15408
chr17	29586695	29589000	*	GIT1	0.376628	0.391502	0.798223	Promoter (1-5kb)	431
chrX	106484331	106485707	*	RADX	-0.626279	0.391504	0.798223	Distal Intergenic	-126223
chr1	234514487	234515162	*	LINC01354	-1.02042	0.391509	0.798226	Distal Intergenic	16603
chr9	829369	830374	*	DMRT1	-1.20236	0.391513	0.798229	Distal Intergenic	-11316
chrX	119204078	119204355	*	PGRMC1	-1.58131	0.391517	0.798231	Distal Intergenic	-31890
chr21	25856174	25857626	*	APP	0.539212	0.391519	0.798231	Distal Intergenic	40357
chr9	125099665	125101734	*	SCAI	-0.443096	0.391533	0.798254	Intron	41753
chr13	114117944	114122368	*	RASA3-IT1	0.309669	0.391538	0.798259	Promoter (5-10kb)	-9124
chr17	50579163	50580911	*	CACNA1G	0.357569	0.391553	0.798284	Promoter (5-10kb)	9998
chr2	64756	68792	*	FAM110C	-0.444005	0.391561	0.798296	Distal Intergenic	-17886
chr1	230326985	230328004	*	PGBD5	0.871942	0.391564	0.798296	Promoter (5-10kb)	8291
chr8	118397137	118398075	*	SAMD12	-1.24683	0.39157	0.798304	Intron	41786
chr3	183194887	183196462	*	MCF2L2	-0.636592	0.391576	0.798311	Exon	11238
chr4	3512091	3515840	*	LRPAP1	0.356801	0.391592	0.798318	3-UTR	16309
chr4	163955394	163955758	*	MARCHF1	-0.831997	0.391595	0.798318	Intron	33163
chr1	162691025	162691388	*	DDR2	0.791704	0.391595	0.798318	Intron	58560
chr1	45494108	45495382	*	TESK2	-0.514128	0.391596	0.798318	Promoter (1-5kb)	-2945
chr7	149793467	149795206	*	SSPOP	0.320558	0.391596	0.798318	Promoter (5-10kb)	7247
chr2	234531495	234531694	*	ARL4C	-1.51787	0.391603	0.798318	Distal Intergenic	-34414
chr2	4090348	4091471	*	LOC107985841	0.517391	0.391604	0.798318	Distal Intergenic	49260
chr6	143270995	143271558	*	AIG1	-1.0689	0.391608	0.798318	Intron	106051
chr19	54124753	54126454	*	PRPF31	0.417646	0.391608	0.798318	Promoter (5-10kb)	6140
chr5	138751568	138755799	*	CTNNA1	-0.315966	0.391608	0.798318	Promoter (1-5kb)	0
chr1	201319472	201320733	*	PKP1	0.605201	0.39161	0.798318	Promoter (1-5kb)	3280
chr8	47946330	47948200	*	PRKDC	-0.36367	0.391611	0.798318	Promoter (5-10kb)	-6380
chr14	87863078	87863824	*	GALC	-1.51157	0.391617	0.798324	Intron	86075
chr16	56100871	56102810	*	LOC102725116	0.328868	0.391621	0.798324	Promoter (5-10kb)	-6727
chr11	23135959	23136738	*	LINC02718	-0.990166	0.391622	0.798324	Distal Intergenic	-17945
chr6	134002930	134004247	*	TBPL1	-0.490202	0.391629	0.798328	Intron	18554
chr13	29709823	29710658	*	SLC7A1	-0.735278	0.391629	0.798328	Distal Intergenic	-114135
chr18	37720923	37721908	*	MIR4318	-0.893418	0.391638	0.798338	Intron	63788
chr2	28163649	28165335	*	LOC100505716	-0.513219	0.391639	0.798338	Intron	145155
chr8	97559346	97560410	*	MTDH	0.695845	0.391644	0.798341	Distal Intergenic	-83774
chr8	69670935	69671334	*	SULF1	-0.880496	0.391647	0.798341	3-UTR	32124
chr6	109475727	109475949	*	ZBTB24	1.51378	0.391656	0.798341	Promoter (5-10kb)	7270
chr9	69835721	69835977	*	CFAP95	-1.49639	0.391658	0.798341	Intron	14761
chr11	48024287	48026426	*	PTPRJ	0.311008	0.39166	0.798341	Intron	-18378
chr2	200017077	200017878	*	MAIP1	-1.33885	0.39166	0.798341	Distal Intergenic	57811
chr1	205598779	205599922	*	MFSD4A	0.444254	0.391663	0.798341	Promoter (1-5kb)	739
chrX	56247984	56249637	*	KLF8	0.414679	0.391668	0.798341	Intron	14772
chr17	7789254	7789777	*	DNAH2	-0.78201	0.391671	0.798341	Intron	-14543
chr14	103372707	103373227	*	MARK3	0.971136	0.391672	0.798341	Distal Intergenic	-12150
chr4	81831256	81831648	*	RASGEF1B	-1.21822	0.391673	0.798341	Intron	212421
chr21	38255138	38255766	*	KCNJ15	-1.25415	0.391673	0.798341	Promoter (1-5kb)	-932
chr16	87686181	87689081	*	LOC100129215	0.341423	0.391675	0.798341	Promoter (5-10kb)	7066
chr3	134662321	134666357	*	KY	-0.360974	0.391685	0.798357	Intron	-10685
chr6	56724329	56725745	*	DST	-0.600532	0.391695	0.798371	Intron	-31026
chr4	84365809	84367231	*	LOC101928978	0.624934	0.391698	0.798372	Distal Intergenic	-66620
chr6	153108251	153108455	*	RGS17	-1.57694	0.391709	0.798389	Intron	22827
chr10	80319943	80320204	*	DYDC2	-1.35484	0.39172	0.798403	Distal Intergenic	-24541
chr6	118813870	118814366	*	MCM9	-1.08076	0.391721	0.798403	3-UTR	14887
chr1	37950723	37952251	*	INPP5B	0.358725	0.391728	0.798412	Promoter (1-5kb)	-3666
chr18	39375601	39376072	*	MIR924HG	-1.18337	0.391731	0.798413	Intron	-34960
chr15	96441969	96442795	*	LOC101927263	-1.64942	0.391736	0.798419	Exon	69436
chr3	181735667	181737195	*	SOX2-OT	0.319442	0.391749	0.79843	Promoter (5-10kb)	7949
chr19	16842770	16844664	*	SIN3B	-0.418877	0.391749	0.79843	Promoter (1-5kb)	818
chr10	28500002	28500450	*	LINC02652	-1.31257	0.391751	0.79843	Promoter (1-5kb)	-4189
chr9	535080	535618	*	KANK1	-0.770873	0.391752	0.79843	Intron	-11517
chr14	20624407	20626456	*	RNASE11	0.409071	0.391763	0.798447	Distal Intergenic	-14523
chr3	7589302	7589617	*	GRM7-AS1	-1.62179	0.391771	0.798453	Intron	-28969
chr3	62378828	62379553	*	FEZF2	1.04209	0.391778	0.798453	Promoter (1-5kb)	-4504
chr7	26360198	26360492	*	SNX10	-1.28744	0.391779	0.798453	Promoter (1-5kb)	0
chr10	89904480	89905243	*	LINC01374	-1.02529	0.39178	0.798453	Intron	50574
chr8	85774019	85774420	*	LINC02849	1.77053	0.39178	0.798453	Distal Intergenic	87142
chr8	56601299	56602220	*	LINC00968	-1.08868	0.391784	0.798453	Distal Intergenic	-41476
chr12	122865012	122866203	*	HIP1R	0.375639	0.391789	0.798453	Promoter (1-5kb)	4847
chr13	110353081	110353778	*	MIR8073	-1.00198	0.39179	0.798453	Intron	12123
chr14	54354459	54354915	*	CDKN3	-1.62517	0.391791	0.798453	Distal Intergenic	-41934
chr11	65692043	65693516	*	KAT5	-0.687365	0.391792	0.798453	Distal Intergenic	-18480
chr5	10016332	10016635	*	TAS2R1	-1.37603	0.391796	0.798453	Distal Intergenic	-112480
chr1	205848151	205849048	*	PM20D1	0.886006	0.391797	0.798453	Promoter (1-5kb)	1084
chr2	56850105	56850683	*	LOC105377632	-1.2641	0.391807	0.798467	Distal Intergenic	466152
chr3	101891970	101892383	*	NFKBIZ	1.2003	0.391815	0.798478	Intron	34770
chr20	36320452	36320921	*	DLGAP4	0.558238	0.391821	0.798478	Intron	14113
chr5	134911572	134912032	*	PCBD2	-0.71606	0.391827	0.798478	Promoter (1-5kb)	2742
chr5	132595730	132596032	*	RAD50	-1.39829	0.391827	0.798478	Promoter (1-5kb)	508
chr10	33570329	33570620	*	LINC02628	1.63998	0.391831	0.798478	Distal Intergenic	29420
chr17	19832033	19832472	*	ULK2	1.63998	0.391831	0.798478	Promoter (5-10kb)	6032
chr4	147900535	147900838	*	ARHGAP10	1.63998	0.391831	0.798478	Intron	18668
chr15	61555955	61556515	*	LOC101928850	-1.37282	0.391839	0.798488	Intron	-41999
chr11	44602186	44603716	*	CD82	0.310204	0.391845	0.798488	Promoter (1-5kb)	-712
chr1	192983038	192983613	*	RGS2-AS1	-1.28104	0.391845	0.798488	Distal Intergenic	-25325
chr22	19518646	19519422	*	CDC45	0.443406	0.391846	0.798488	Promoter (1-5kb)	2212
chr5	111740996	111743106	*	STARD4-AS1	-0.387626	0.391851	0.798493	Promoter (5-10kb)	9692
chr7	120886560	120887085	*	TSPAN12	-1.28898	0.391858	0.798495	Distal Intergenic	-28158
chr11	62137940	62138778	*	INCENP	0.424152	0.391858	0.798495	Promoter (5-10kb)	7381
chr8	125258797	125259520	*	NSMCE2	1.13904	0.391864	0.798495	Intron	-103506
chr3	12932404	12934769	*	IQSEC1	0.315445	0.391867	0.798495	Intron	32691
chr21	45966218	45967314	*	COL6A1	-0.780518	0.391869	0.798495	Distal Intergenic	-14456
chr6	92805266	92805693	*	LINC02531	-1.51647	0.391869	0.798495	Distal Intergenic	-81437
chr2	26162749	26163352	*	GAREM2	-0.930856	0.391871	0.798495	Promoter (5-10kb)	-9736
chr9	97291144	97291438	*	SUGT1P4-STRA6LP-CCDC180	1.21328	0.391873	0.798495	Promoter (1-5kb)	552
chrX	103665585	103666021	*	MORF4L2	-1.22719	0.391876	0.798496	Distal Intergenic	19484
chr17	4049567	4051265	*	ZZEF1	-0.597462	0.391882	0.798502	3-UTR	11533
chr12	44000291	44000907	*	TMEM117	-0.965611	0.391893	0.798505	Intron	-72605
chr7	124785270	124787043	*	C7orf77	0.441111	0.391895	0.798505	Promoter (1-5kb)	3646
chr1	219188148	219188604	*	LYPLAL1	-1.44296	0.391898	0.798505	Promoter (5-10kb)	-9939
chr1	114087982	114089236	*	SYT6	-0.775687	0.391907	0.798505	Distal Intergenic	63204
chr5	174751245	174752981	*	MIR4634	0.378155	0.39191	0.798505	Promoter (1-5kb)	0
chr1	44413811	44414108	*	LOC107984951	0.761532	0.391912	0.798505	Promoter (1-5kb)	1113
chr4	2126619	2127853	*	POLN	0.633736	0.391913	0.798505	Intron	31358
chr7	27182514	27183688	*	HOXA11-AS	0.833014	0.391916	0.798505	Promoter (1-5kb)	-819
chr1	201465911	201466556	*	PHLDA3	0.354193	0.391916	0.798505	Promoter (1-5kb)	101
chr1	187265052	187267103	*	LINC01037	0.49531	0.391917	0.798505	Promoter (1-5kb)	3543
chr17	78368432	78371436	*	SOCS3-DT	-0.319275	0.391918	0.798505	Promoter (5-10kb)	5761
chr1	3183074	3186735	*	PRDM16	0.309342	0.39192	0.798505	Exon	-51196
chr1	63703068	63704652	*	PGM1	0.388135	0.391927	0.798505	Distal Intergenic	51713
chr17	29561989	29563353	*	TP53I13	-0.54082	0.391929	0.798505	Promoter (1-5kb)	-2699
chr3	40995939	40996791	*	LOC105377043	-0.615038	0.39193	0.798505	Distal Intergenic	126391
chr5	139852509	139854020	*	NRG2	-0.560631	0.39193	0.798505	3-UTR	17783
chr12	113050084	113050522	*	DTX1	0.71605	0.391931	0.798505	Promoter (5-10kb)	-6187
chr6	135006377	135006816	*	HBS1L	1.24411	0.39194	0.798505	Intron	-18632
chrX	9902747	9904448	*	SHROOM2	0.327929	0.391941	0.798505	Promoter (1-5kb)	4602
chr19	40673119	40674804	*	NUMBL	0.453869	0.391947	0.798505	Promoter (5-10kb)	8051
chr14	23021014	23021844	*	C14orf93	-0.460506	0.391948	0.798505	Intron	-10848
chr13	57469088	57469487	*	PCDH17	-1.23571	0.391949	0.798505	Distal Intergenic	-162257
chr7	55081196	55081761	*	EGFR	0.310673	0.391951	0.798505	Intron	-27962
chr10	3414749	3415629	*	LOC105376357	-1.24912	0.391952	0.798505	Distal Intergenic	17244
chr10	44173555	44174040	*	LINC02881	-0.806492	0.391953	0.798505	Distal Intergenic	-118529
chr4	169788404	169788773	*	HPF1	-1.21169	0.391953	0.798505	Distal Intergenic	-30460
chr15	67501329	67502354	*	IQCH	-0.567203	0.391955	0.798505	3-UTR	11314
chr17	79289136	79289329	*	RBFOX3	0.746654	0.391956	0.798505	Intron	18498
chr22	44546950	44547539	*	LINC00207	-0.808853	0.391982	0.798548	Distal Intergenic	-21756
chr17	43917766	43918323	*	LOC105371787	0.704675	0.391987	0.798548	Promoter (1-5kb)	-367
chr6	157650291	157650537	*	ZDHHC14	1.26719	0.391987	0.798548	Intron	19169
chr7	47622137	47624068	*	LINC01447	-0.425832	0.391988	0.798548	Promoter (1-5kb)	0
chr12	128364937	128368169	*	MIR3612	0.311487	0.392009	0.79858	Intron	70845
chr8	144488077	144488640	*	PPP1R16A	0.603593	0.39201	0.79858	Promoter (1-5kb)	-1390
chr15	94180926	94181683	*	MCTP2	-1.13229	0.392011	0.79858	Distal Intergenic	-49855
chr4	91298720	91298998	*	CCSER1	-1.24164	0.392016	0.798584	Intron	212770
chr16	2610083	2610232	*	LOC652276	0.771373	0.392022	0.798592	Promoter (5-10kb)	6609
chr4	63801597	63801941	*	LOC105377253	-1.49153	0.392026	0.798593	Distal Intergenic	-271836
chr16	12868061	12869107	*	SHISA9	-0.932665	0.39203	0.798596	Distal Intergenic	-32491
chr1	8014718	8017826	*	ERRFI1	0.326139	0.392044	0.798619	Promoter (1-5kb)	0
chr2	175057195	175058737	*	ATF2	-0.860049	0.392051	0.798626	Distal Intergenic	34517
chr1	45912651	45914305	*	MAST2	0.478001	0.392052	0.798626	Promoter (1-5kb)	0
chr1	162396102	162397188	*	C1orf226	-0.955659	0.392058	0.798632	3-UTR	14374
chr12	71448869	71449068	*	TSPAN8	1.33919	0.392062	0.798635	Promoter (5-10kb)	-6971
chr18	78302405	78305290	*	LINC01029	0.421149	0.392066	0.798637	Distal Intergenic	-308674
chr12	612157	612405	*	NINJ2	-1.30538	0.392071	0.798643	Promoter (1-5kb)	-1739
chr6	33862923	33863797	*	LOC105375026	0.651013	0.392075	0.798646	Distal Intergenic	-27530
chr20	11985909	11986370	*	BTBD3	-1.32431	0.392081	0.798653	Distal Intergenic	64343
chr12	132124111	132124850	*	EP400P1	0.772357	0.392089	0.798657	Promoter (5-10kb)	5965
chr7	103856933	103859025	*	RELN	-0.658411	0.39209	0.798657	Intron	130145
chr4	128754073	128754768	*	JADE1	-1.25451	0.392092	0.798657	Distal Intergenic	-54932
chrX	10600654	10601744	*	MID1	-0.770795	0.392093	0.798657	Intron	-10745
chr1	111582145	111583126	*	TMIGD3	-1.01435	0.392099	0.798658	Intron	-18183
chr10	3158027	3158851	*	PITRM1	-0.879808	0.3921	0.798658	Promoter (1-5kb)	0
chr10	93503175	93504098	*	CEP55	-0.690225	0.392105	0.798662	Promoter (1-5kb)	-2912
chr8	46217136	46217571	*	ASNSP1	1.19595	0.392106	0.798662	Distal Intergenic	396952
chr12	109365331	109366324	*	LINC01486	-0.775196	0.392119	0.798671	Promoter (5-10kb)	-5843
chr1	4943717	4943970	*	LINC02781	1.63756	0.392119	0.798671	Distal Intergenic	-29411
chr1	211526479	211527971	*	RD3	-0.477157	0.392123	0.798671	Distal Intergenic	-34317
chr7	45026645	45027121	*	CCM2	-1.28067	0.392125	0.798671	Promoter (1-5kb)	0
chr2	86135681	86136640	*	SNORD94	-0.647123	0.392125	0.798671	Promoter (1-5kb)	0
chr20	37490860	37491519	*	BLCAP	1.08954	0.392126	0.798671	Distal Intergenic	28784
chr9	133277632	133277992	*	ABO	1.01665	0.392131	0.798673	Promoter (1-5kb)	-1608
chr6	157132122	157132589	*	ARID1B	1.01336	0.392133	0.798673	Intron	-16035
chrX	63871032	63871378	*	ARHGEF9	-1.339	0.392144	0.798677	Distal Intergenic	-61758
chr6	44283611	44285146	*	TCTE1	0.414755	0.392147	0.798677	Promoter (1-5kb)	1207
chr19	39557614	39558985	*	LOC105372399	-0.482074	0.392149	0.798677	Promoter (1-5kb)	4580
chr3	149779480	149780529	*	ANKUB1	-1.1606	0.39215	0.798677	Promoter (1-5kb)	0
chr2	233374305	233376144	*	DGKD	-0.522331	0.392151	0.798677	Promoter (5-10kb)	-9801
chr1	167774236	167774596	*	MPZL1	-1.49089	0.392152	0.798677	Promoter (1-5kb)	0
chr5	1186333	1187604	*	CTD-3080P12.3	0.388215	0.392154	0.798677	Promoter (5-10kb)	-7728
chrX	49212408	49212787	*	CACNA1F	-1.36927	0.392161	0.798677	Promoter (1-5kb)	-1409
chr20	62339705	62340961	*	LAMA5	-0.636987	0.392162	0.798677	Promoter (1-5kb)	-2079
chr11	71602107	71602708	*	KRTAP5-11	-1.07173	0.392163	0.798677	Intron	-19232
chr7	146284710	146284974	*	CNTNAP2	-1.02369	0.392167	0.798677	Intron	167762
chr1	155321635	155322770	*	RUSC1-AS1	0.309641	0.392168	0.798677	Promoter (1-5kb)	-91
chr13	52804564	52805739	*	MIR759	-0.690381	0.392169	0.798677	Promoter (1-5kb)	-4311
chr17	8226637	8227596	*	CTC1	0.328078	0.39218	0.798695	Promoter (1-5kb)	1809
chr19	13734639	13735346	*	YJU2B	-0.684915	0.392185	0.798698	Promoter (1-5kb)	2872
chr5	135360028	135360820	*	MACROH2A1	-0.711516	0.392187	0.798698	Promoter (1-5kb)	2081
chr22	42716981	42717589	*	A4GALT	0.801277	0.392195	0.798707	Promoter (1-5kb)	3230
chr1	109319832	109320065	*	SORT1	-0.957354	0.392198	0.798707	Promoter (1-5kb)	-2905
chr14	71715287	71715557	*	SIPA1L1	1.31938	0.3922	0.798707	Intron	12975
chr2	33527137	33527366	*	RASGRP3	-1.25228	0.392206	0.798707	Promoter (1-5kb)	0
chr17	55772922	55775250	*	PCTP	-0.523334	0.392207	0.798707	Promoter (1-5kb)	0
chr15	41407135	41408495	*	RTF1	-0.553207	0.392209	0.798707	Promoter (1-5kb)	0
chr14	100655031	100656092	*	LINC00523	0.372152	0.39221	0.798707	Promoter (1-5kb)	-1158
chr3	150779495	150779983	*	SIAH2	-1.31009	0.392215	0.798707	Intron	-16064
chr11	64402313	64403305	*	LINC02723	-0.759992	0.392218	0.798707	Promoter (5-10kb)	-6482
chr2	5507420	5507787	*	LINC01248	-0.960589	0.392219	0.798707	Distal Intergenic	183259
chr20	16010600	16011767	*	LOC613266	0.737609	0.392221	0.798707	Intron	-24724
chr2	61868938	61871162	*	CCT4	-0.659126	0.392226	0.798707	Promoter (5-10kb)	5864
chr8	1381420	1382670	*	LOC286083	-0.646191	0.392227	0.798707	Intron	-78813
chr16	83036335	83036859	*	LOC101928417	-1.45297	0.392228	0.798707	Intron	-46037
chr3	121730671	121731593	*	GOLGB1	-0.429989	0.392231	0.798708	Promoter (1-5kb)	-455
chr6	111671689	111675212	*	FYN	0.33285	0.392243	0.798725	Promoter (1-5kb)	1332
chr17	43767174	43768292	*	DUSP3	0.787434	0.392245	0.798725	Promoter (5-10kb)	6476
chr11	119537269	119538188	*	LOC105369520	0.465932	0.392251	0.798725	Distal Intergenic	-70235
chr6	15304534	15305530	*	JARID2	-0.731326	0.392252	0.798725	Intron	55679
chr18	75229089	75229648	*	TSHZ1	0.646791	0.392254	0.798725	Promoter (5-10kb)	8031
chr14	51880980	51881455	*	GNG2	1.1761	0.392255	0.798725	Promoter (1-5kb)	3346
chr1	42046801	42047216	*	HIVEP3	0.669977	0.392268	0.798745	Intron	-10876
chr2	241538531	241539168	*	BOK	-0.733226	0.392271	0.798747	Distal Intergenic	-12256
chr6	82556964	82557750	*	TPBG	-1.33473	0.392275	0.798749	Distal Intergenic	192720
chr20	62576079	62576276	*	MIR133A2	0.849476	0.392278	0.79875	Exon	11167
chr1	220990206	220991826	*	HLX	-0.805851	0.392281	0.79875	Distal Intergenic	109137
chr19	51709577	51709973	*	SPACA6	1.14148	0.392284	0.79875	Promoter (5-10kb)	5242
chr12	57574944	57575364	*	KIF5A	0.854711	0.392292	0.79875	Promoter (1-5kb)	0
chr20	5060867	5061581	*	TMEM230	-1.42932	0.392293	0.79875	Promoter (5-10kb)	6573
chr11	8922337	8923307	*	C11orf16	-0.586766	0.392297	0.79875	Promoter (5-10kb)	9640
chr2	16716300	16717935	*	CYRIA	0.824007	0.392299	0.79875	Distal Intergenic	-49969
chr3	47991269	47991782	*	MAP4	-0.801719	0.392301	0.79875	Intron	24630
chr11	128927046	128928086	*	TP53AIP1	0.452582	0.392302	0.79875	Promoter (5-10kb)	9732
chr21	16476526	16477088	*	MIR99AHG	-1.51514	0.392304	0.79875	Intron	55950
chr9	2918596	2918942	*	PUM3	-1.51514	0.392304	0.79875	Intron	-74501
chr2	232535875	232538448	*	CHRNG	-0.52734	0.39231	0.798757	Promoter (1-5kb)	-1244
chr12	13371793	13372575	*	LINC01559	-0.829937	0.392318	0.798764	Promoter (1-5kb)	3855
chr8	138760893	138761129	*	COL22A1	-0.825943	0.392319	0.798764	Intron	18433
chr2	108699454	108699596	*	RANBP2	1.51777	0.392326	0.798773	Distal Intergenic	-19886
chr10	126288601	126289420	*	ADAM12	0.89305	0.392329	0.798775	Intron	99035
chr8	129473702	129474581	*	MIR3686	0.875367	0.392347	0.798805	Promoter (5-10kb)	9561
chr8	102259652	102260438	*	UBR5	-0.752849	0.392353	0.798811	Promoter (1-5kb)	1548
chr14	67801995	67802398	*	ZFYVE26	0.671687	0.392356	0.798811	3-UTR	14182
chr4	77377079	77377684	*	LOC105377295	-0.896816	0.392357	0.798811	Intron	116602
chr7	48475878	48476265	*	ABCA13	-1.4005	0.392365	0.79882	Intron	20815
chr10	25123879	25125854	*	LINC01516	0.474805	0.392367	0.79882	Exon	10821
chr5	96113499	96113921	*	MIR583	-0.881134	0.392373	0.798821	Intron	34361
chr9	137274194	137274926	*	TOR4A	0.442924	0.392375	0.798821	Promoter (1-5kb)	-2800
chr11	96708766	96709211	*	LINC02737	-1.17304	0.392377	0.798821	Intron	200341
chr7	73676007	73676322	*	BUD23	-0.92619	0.392378	0.798821	Promoter (5-10kb)	-6703
chr14	89223281	89223542	*	FOXN3	1.31971	0.392382	0.798823	Promoter (1-5kb)	0
chr8	51649910	51650611	*	PXDNL	-1.20591	0.392384	0.798823	Intron	158834
chr15	23699249	23699421	*	NDN	1.64154	0.39239	0.798829	Distal Intergenic	-11944
chr20	63680137	63681288	*	RTEL1	0.429069	0.392397	0.798836	Promoter (1-5kb)	-1249
chr13	25069409	25070724	*	PABPC3	-0.784286	0.392398	0.798836	Distal Intergenic	-25412
chr11	59267733	59268083	*	MPEG1	-1.40567	0.392403	0.79884	Distal Intergenic	-54806
chr13	107837032	107837413	*	NALF1-IT1	-1.28089	0.392409	0.798842	Promoter (1-5kb)	-1581
chr17	37441197	37442151	*	TADA2A	-1.11058	0.392411	0.798842	Promoter (1-5kb)	3460
chr6	31782229	31782554	*	VARS1	0.694507	0.392412	0.798842	Promoter (1-5kb)	0
chr22	47162275	47162890	*	LPEQ6126	0.73682	0.392415	0.798844	Intron	-45058
chr12	119838822	119839528	*	CIT	0.652968	0.392425	0.798859	Intron	18159
chr22	21670846	21674114	*	PPIL2	-0.381411	0.392429	0.798859	Promoter (1-5kb)	0
chr4	10090503	10092859	*	WDR1	0.37074	0.392431	0.798859	Promoter (1-5kb)	80
chr15	85137481	85138749	*	PDE8A	-0.645665	0.392437	0.798866	3-UTR	17290
chr17	30269665	30269835	*	BLMH	-1.2442	0.392442	0.798867	Promoter (1-5kb)	1658
chr22	42628394	42629624	*	CYB5R3	0.383386	0.392442	0.798867	Promoter (1-5kb)	3724
chr2	152547555	152548673	*	FMNL2	-0.776864	0.392446	0.798868	Intron	-29948
chr7	47348978	47350598	*	TNS3	-0.471822	0.392453	0.798872	Intron	49840
chr6	22709724	22710793	*	LOC102724736	0.587636	0.392453	0.798872	Distal Intergenic	46217
chr1	235491488	235491875	*	B3GALNT2	-0.846224	0.392456	0.798872	Promoter (5-10kb)	-6224
chr14	68818825	68820381	*	ZFP36L1	0.407639	0.39246	0.798872	Distal Intergenic	-22572
chr12	111623681	111625246	*	ATXN2	-0.451399	0.392462	0.798872	Distal Intergenic	-24005
chr14	64721396	64721879	*	PLEKHG3	0.533991	0.392463	0.798872	Promoter (1-5kb)	-1902
chr5	67640321	67640536	*	LINC02242	-1.51058	0.392475	0.798881	Promoter (5-10kb)	6253
chr2	180305733	180306694	*	CWC22	-1.08447	0.392476	0.798881	Distal Intergenic	-298436
chr4	109406441	109408108	*	SEC24B-AS1	0.345706	0.392478	0.798881	Exon	24669
chr7	560871	562565	*	PRKAR1B-AS2	0.475819	0.392478	0.798881	Promoter (1-5kb)	0
chr15	83512474	83513731	*	SH3GL3	-0.800046	0.392493	0.798899	Intron	64943
chr13	50677553	50678792	*	LOC107984567	0.734328	0.392495	0.798899	Promoter (1-5kb)	0
chr2	172814329	172815383	*	RAPGEF4	-1.03129	0.392495	0.798899	Promoter (5-10kb)	-6192
chr2	105877076	105877484	*	NCK2	0.811537	0.392501	0.7989	Intron	25294
chr16	21506353	21508189	*	MIR3680-1	0.328407	0.392504	0.7989	Promoter (1-5kb)	-218
chr7	154613311	154614227	*	DPP6	-1.20537	0.392505	0.7989	Intron	-179367
chr14	23648439	23649435	*	DHRS2	-0.745733	0.39251	0.7989	Promoter (5-10kb)	9100
chr13	107396124	107397109	*	SNORD31B	-0.640832	0.392514	0.7989	Intron	-75161
chr6	80210641	80211486	*	BCKDHB	0.853086	0.392515	0.7989	Promoter (5-10kb)	7539
chr8	2073075	2073250	*	MIR7160	1.54287	0.392516	0.7989	Promoter (1-5kb)	-3339
chr11	129913022	129914240	*	NFRKB	-0.796373	0.392516	0.7989	Intron	-17432
chr2	112883030	112883772	*	IL37	-0.88969	0.39252	0.798902	Distal Intergenic	-27393
chr6	158435209	158435747	*	TULP4	-1.04198	0.392522	0.798902	Intron	-25903
chr7	32092408	32092683	*	PDE1C	-1.46631	0.392525	0.798902	Intron	-14398
chr16	24047613	24048525	*	PRKCB	-0.719072	0.392529	0.798904	Intron	12078
chr6	130424659	130425015	*	TMEM200A	-1.16336	0.392535	0.798911	Promoter (1-5kb)	3563
chr2	166803726	166803972	*	XIRP2	-1.27251	0.392542	0.798916	Distal Intergenic	-84508
chr12	121989158	121989479	*	CFAP251	-1.20849	0.392542	0.798916	Promoter (5-10kb)	-7407
chr16	84982671	84983492	*	ZDHHC7	-0.574467	0.392549	0.798924	Promoter (1-5kb)	-554
chr10	132506740	132507122	*	LOC107984282	1.45364	0.392552	0.798925	Distal Intergenic	10017
chr9	113510675	113513426	*	RGS3	-0.345811	0.392555	0.798925	Promoter (1-5kb)	-3844
chr2	183723923	183724338	*	LOC105373775	-1.57375	0.392559	0.798925	Distal Intergenic	463235
chr5	116551463	116551653	*	SEMA6A	-1.2048	0.39256	0.798925	Promoter (1-5kb)	3243
chr15	62248457	62248708	*	GOLGA2P11	-1.18586	0.392573	0.79893	Promoter (1-5kb)	87
chr10	11335473	11336197	*	CELF2-AS1	0.686862	0.392574	0.79893	3-UTR	-15589
chrX	129910651	129911543	*	UTP14A	-0.765799	0.392575	0.79893	Promoter (1-5kb)	-1801
chr5	19536993	19537277	*	CDH18	-1.2137	0.392576	0.79893	Intron	-58357
chr9	95473758	95474919	*	PTCH1	-1.14858	0.392576	0.79893	Promoter (1-5kb)	-4569
chr2	238864218	238864958	*	TWIST2	0.577118	0.392578	0.79893	Intron	16133
chr16	68431184	68431876	*	SMPD3	0.619979	0.392583	0.798931	Intron	16566
chr15	78866980	78868509	*	MORF4L1	-0.699282	0.392584	0.798931	Promoter (1-5kb)	-4305
chr2	159202362	159204144	*	TANC1	0.608688	0.392595	0.79895	Promoter (1-5kb)	3344
chr3	105355402	105355756	*	ALCAM	-1.3287	0.392599	0.798952	Distal Intergenic	-11153
chr4	6746524	6748691	*	LOC105374367	-0.344246	0.392603	0.798955	Distal Intergenic	-14817
chr4	94701782	94703297	*	BMPR1B-DT	0.613468	0.392611	0.798963	Exon	54384
chr16	26497471	26498056	*	LINC02195	-1.19299	0.392613	0.798963	Distal Intergenic	96757
chr11	129980019	129980450	*	PRDM10	1.1405	0.392622	0.798969	Intron	22335
chr20	62853101	62853550	*	TCFL5	-1.3489	0.392624	0.798969	Promoter (5-10kb)	8213
chr2	23358107	23358679	*	LINC02923	-1.13099	0.392624	0.798969	Promoter (1-5kb)	1697
chr6	132973526	132974260	*	LINC00326	0.692207	0.392627	0.798969	Intron	18996
chr8	15126508	15127155	*	SGCZ	-1.37532	0.392628	0.798969	Intron	111276
chr3	170120225	170120997	*	PHC3	-1.13786	0.392637	0.798981	Promoter (5-10kb)	7810
chr18	51282875	51283137	*	LINC01630	-1.19099	0.392653	0.799005	Distal Intergenic	-63138
chr11	123544667	123545418	*	GRAMD1B	0.56669	0.392654	0.799005	Intron	-14844
chr20	20473414	20473610	*	RALGAPA2	-1.46739	0.392659	0.79901	Intron	38990
chr3	20745788	20746079	*	LOC105376987	-1.39783	0.392671	0.799028	Intron	13404
chr20	35481178	35481491	*	CEP250	-1.2098	0.392675	0.799028	Promoter (5-10kb)	7177
chr9	121607494	121608688	*	DAB2IP	-0.448636	0.392681	0.799028	Promoter (5-10kb)	9226
chr20	39099477	39101884	*	DHX35	-0.568392	0.392682	0.799028	Distal Intergenic	69117
chr1	113757964	113760123	*	PHTF1	0.364105	0.392688	0.799028	Promoter (1-5kb)	0
chr8	98470252	98471352	*	STK3	-0.422076	0.392689	0.799028	Intron	-29245
chr16	87869811	87870844	*	SLC7A5	0.889712	0.39269	0.799028	Promoter (1-5kb)	-304
chr11	64807594	64808344	*	MEN1	0.405591	0.392691	0.799028	Promoter (1-5kb)	0
chr17	4068738	4070037	*	ZZEF1	-0.822508	0.392694	0.799028	Promoter (1-5kb)	879
chr11	10856811	10859326	*	ZBED5	0.4381	0.392702	0.799028	Promoter (1-5kb)	0
chr17	10394426	10394887	*	MYHAS	-1.33748	0.392704	0.799028	Exon	11270
chr2	109248892	109249236	*	MIR4266	-1.34524	0.392705	0.799028	Intron	64389
chr20	20832809	20833210	*	RALGAPA2	-1.1389	0.392705	0.799028	Distal Intergenic	-120165
chr1	56527382	56528501	*	PLPP3	-0.445988	0.392706	0.799028	Promoter (1-5kb)	-2887
chr6	166435332	166437977	*	RPS6KA2	0.394486	0.392707	0.799028	Intron	-11348
chr12	3272672	3277359	*	TSPAN9	0.354099	0.392715	0.799033	Promoter (1-5kb)	0
chr11	65410850	65412139	*	NEAT1	0.337882	0.392715	0.799033	3-UTR	-10659
chr2	113376512	113378462	*	LOC101927400	-0.669278	0.392717	0.799033	Intron	-46033
chr5	133823171	133823876	*	WSPAR	0.803113	0.392723	0.799036	Distal Intergenic	-89801
chr20	53813755	53814949	*	SUMO1P1	-0.999877	0.392724	0.799036	Intron	60608
chr22	41485099	41486084	*	ACO2	0.603099	0.392736	0.799053	Promoter (1-5kb)	0
chr20	64139328	64141415	*	MYT1	0.312619	0.392738	0.799053	Intron	-10376
chr17	49572213	49573214	*	NGFR-AS1	0.371008	0.392742	0.799055	Promoter (1-5kb)	850
chr3	42396127	42397345	*	LYZL4	-0.987793	0.392746	0.799059	3-UTR	10163
chr1	53218064	53219056	*	CZIB	-0.372516	0.392749	0.799061	Promoter (1-5kb)	0
chr1	33343632	33343913	*	PHC2	0.481699	0.392759	0.799071	Promoter (5-10kb)	5737
chr18	3872667	3874946	*	DLGAP1	0.309345	0.39276	0.799071	Promoter (1-5kb)	0
chr22	20903625	20905020	*	CRKL	-0.73101	0.392777	0.799102	Distal Intergenic	-12387
chr2	118473705	118474686	*	THORLNC	-0.500476	0.392788	0.799112	Distal Intergenic	-251455
chr12	106641301	106641961	*	RFX4	1.21043	0.392792	0.799112	Promoter (1-5kb)	1969
chr11	118820154	118821535	*	DDX6	-0.555136	0.392793	0.799112	Distal Intergenic	-28990
chr1	178470255	178470780	*	RASAL2	-0.706269	0.392793	0.799112	Exon	13780
chr11	106380344	106380746	*	LOC101928535	-1.51492	0.392796	0.799112	Distal Intergenic	128937
chr12	51010409	51011719	*	SLC11A2	-0.681233	0.392805	0.799126	Promoter (1-5kb)	-1139
chr8	110559731	110560478	*	LINC01608	0.601783	0.392812	0.799135	Distal Intergenic	466859
chr2	119409633	119410066	*	TMEM37	-1.51354	0.392821	0.799144	Distal Intergenic	-19835
chr3	42117283	42119883	*	TRAK1	0.3543	0.392825	0.799144	Intron	25926
chr7	6015817	6016761	*	SNORA80D	0.498889	0.392826	0.799144	Promoter (1-5kb)	-116
chr10	17406228	17406898	*	ST8SIA6-AS1	-0.679636	0.392827	0.799144	Intron	19234
chr7	143354094	143354484	*	FAM131B	-0.77316	0.392841	0.799163	Promoter (5-10kb)	5273
chr4	7854520	7855656	*	AFAP1	-0.904942	0.392841	0.799163	Promoter (5-10kb)	6655
chr10	98598468	98599143	*	HPSE2	1.03981	0.392847	0.799163	Intron	144928
chr2	55451304	55452547	*	CCDC88A	-0.696118	0.392852	0.799163	Distal Intergenic	-31409
chr2	84040336	84041050	*	FUNDC2P2	0.700327	0.392854	0.799163	Exon	-249727
chr17	8207481	8207864	*	AURKB	0.49389	0.392855	0.799163	Promoter (1-5kb)	-114
chr20	25050002	25051555	*	ACSS1	0.368503	0.392855	0.799163	Promoter (5-10kb)	6584
chr20	57837718	57838416	*	PMEPA1	-0.736046	0.39286	0.799166	Distal Intergenic	-126182
chr8	38166652	38167994	*	LSM1	-0.56358	0.392861	0.799166	Promoter (5-10kb)	8494
chr1	213374401	213374598	*	LOC105372912	0.755095	0.392871	0.79918	Distal Intergenic	-117690
chr5	133951312	133954022	*	C5orf15	0.371335	0.392875	0.799183	Distal Intergenic	14603
chr17	2568316	2568998	*	PAFAH1B1	-1.13437	0.392879	0.799186	Distal Intergenic	-24212
chr2	28490417	28490811	*	PLB1	-1.18273	0.392885	0.799186	Promoter (5-10kb)	-5249
chr17	46025087	46025891	*	KANSL1	0.588088	0.392886	0.799186	Promoter (5-10kb)	7621
chr19	44836875	44837607	*	NECTIN2	1.10886	0.392887	0.799186	Promoter (5-10kb)	-8568
chr13	51340579	51341206	*	SERPINE3	-1.02748	0.392894	0.799188	Promoter (1-5kb)	0
chrX	115952818	115953255	*	DANT2	-0.756226	0.392895	0.799188	Intron	15767
chr15	45781785	45782956	*	LOC105370802	-0.657827	0.392896	0.799188	Intron	76590
chr18	75177934	75179058	*	ZADH2	-0.645271	0.3929	0.799192	Distal Intergenic	26455
chr10	68826306	68828763	*	STOX1	0.314032	0.392904	0.799195	Promoter (1-5kb)	0
chr7	24824780	24825992	*	OSBPL3	-0.762759	0.392919	0.799219	Promoter (5-10kb)	-9687
chr9	130845564	130847023	*	ABL1	0.333075	0.392923	0.799219	Intron	10310
chr8	82097447	82098396	*	LINC02839	0.582929	0.392924	0.799219	Intron	62146
chr6	72665065	72665337	*	KCNQ5	-1.4527	0.392928	0.799221	Intron	42893
chr17	28678501	28679974	*	SUPT6H	-0.436262	0.392932	0.799221	Promoter (1-5kb)	-1155
chr1	33272800	33273428	*	ZNF362	0.476634	0.392941	0.799221	Promoter (1-5kb)	2225
chr3	186132552	186132784	*	ETV5	-1.51269	0.392942	0.799221	Intron	-22234
chr9	126879886	126880233	*	ZBTB34	1.12517	0.392943	0.799221	Exon	19221
chr16	76648696	76649878	*	LINC02125	-1.03161	0.392944	0.799221	Intron	13698
chrX	19234741	19235129	*	PDHA1	-1.26837	0.392944	0.799221	Distal Intergenic	-108764
chr4	97556979	97557359	*	STPG2-AS1	-1.37353	0.392946	0.799221	Intron	190053
chr1	24917882	24918445	*	MIR6731	0.54756	0.392948	0.799221	Promoter (1-5kb)	971
chr2	10747507	10747687	*	LOC105373428	1.50424	0.392956	0.799232	Intron	22371
chr5	80216913	80221069	*	SERINC5	0.337042	0.392963	0.799241	Intron	34129
chr2	202586319	202586688	*	FAM117B	-1.33844	0.392969	0.799246	Distal Intergenic	-48281
chr9	105216220	105217093	*	LOC112268038	0.441536	0.392978	0.79926	Intron	22128
chr7	83698273	83698536	*	SEMA3E	0.979389	0.392985	0.799264	Distal Intergenic	-49134
chr19	34230811	34233466	*	LSM14A	-0.385333	0.392988	0.799264	Promoter (5-10kb)	9461
chr4	151204301	151204964	*	SH3D19	-1.2484	0.392988	0.799264	Intron	21102
chr4	1404731	1404902	*	NKX1-1	1.46294	0.393	0.799269	Promoter (1-5kb)	1540
chrX	154714898	154716278	*	GAB3	0.534823	0.393001	0.799269	Exon	-18806
chr20	44143875	44144683	*	JPH2	-0.951093	0.393005	0.799269	Intron	42410
chr5	73564021	73566346	*	ANKRA2	0.403887	0.393005	0.799269	Promoter (1-5kb)	0
chr9	89942079	89943883	*	LOC101927847	0.55954	0.393006	0.799269	Intron	-25503
chr5	126939065	126940145	*	MARCHF3	-1.11937	0.393011	0.799269	Intron	-20837
chr1	22611615	22612866	*	MIR6127	-0.647989	0.393011	0.799269	Distal Intergenic	20500
chr7	156003418	156006304	*	LOC389602	-0.404651	0.393015	0.799269	Distal Intergenic	40786
chr15	65393489	65395854	*	IGDCC4	-0.339272	0.393016	0.799269	Promoter (1-5kb)	575
chr9	131428370	131429772	*	PRRC2B	-0.716025	0.393016	0.799269	Intron	-16733
chr20	16886645	16886950	*	OTOR	-1.1307	0.393029	0.799283	Distal Intergenic	137285
chr1	15328818	15329670	*	FHAD1	0.856329	0.393034	0.799283	Promoter (1-5kb)	1698
chr13	36990033	36991238	*	ALG5	-0.463812	0.393034	0.799283	Promoter (1-5kb)	4354
chr1	76300300	76300622	*	ST6GALNAC3	-1.29818	0.393035	0.799283	Intron	-13178
chr6	136184613	136185333	*	PDE7B	-1.15892	0.393036	0.799283	Intron	35527
chr3	182238095	182238831	*	LOC105374243	0.34651	0.393042	0.799289	Distal Intergenic	-79782
chr1	31655917	31656095	*	PEF1-AS1	1.076	0.393046	0.79929	Promoter (1-5kb)	-37
chr7	140302254	140303583	*	SLC37A3	-0.868079	0.393053	0.79929	Intron	34242
chr8	21431028	21431379	*	LOC101929172	-1.42029	0.393053	0.79929	Distal Intergenic	132822
chr6	132547595	132547847	*	TAAR8	-1.38669	0.393053	0.79929	Promoter (1-5kb)	-4846
chr11	62084705	62085527	*	LINC02733	-0.767951	0.393062	0.79929	Promoter (1-5kb)	-2521
chr4	87622155	87622903	*	DSPP	-0.698114	0.393062	0.79929	Intron	13626
chr11	113396371	113399372	*	ANKK1	-0.386831	0.393063	0.79929	Promoter (1-5kb)	2738
chr8	101111137	101113292	*	LOC105375674	0.353738	0.393067	0.79929	Distal Intergenic	12866
chr10	94640187	94641326	*	CYP2C18	-0.85357	0.393068	0.79929	Distal Intergenic	-42403
chr15	29110996	29113154	*	APBA2	0.316292	0.393069	0.79929	Intron	40338
chr13	55435603	55436499	*	MIR5007	1.12058	0.393071	0.79929	Distal Intergenic	261149
chr3	179147107	179149800	*	PIK3CA-DT	0.390425	0.393074	0.799291	Promoter (1-5kb)	0
chr19	49886839	49887891	*	MIR4750	-0.487072	0.393079	0.799294	Promoter (1-5kb)	-284
chr12	121191872	121192682	*	P2RX4	-0.690642	0.393082	0.799295	Distal Intergenic	-17179
chr9	124975485	124976279	*	SCAI	-1.23754	0.393086	0.799298	Promoter (1-5kb)	0
chr11	126712566	126715746	*	LOC101929427	-0.376849	0.393093	0.799304	Intron	56480
chr15	84036843	84037501	*	EFL1P1	0.73796	0.393094	0.799304	Exon	-42667
chr2	96900783	96901046	*	FAM178B	0.63846	0.393098	0.799307	Promoter (1-5kb)	-2650
chr10	68412656	68413138	*	RUFY2	1.1123	0.393109	0.799325	Promoter (5-10kb)	-5362
chr1	193176105	193176578	*	CDC73	-1.41088	0.393121	0.799344	Promoter (5-10kb)	-9913
chr3	143686055	143686964	*	SLC9A9	-0.878759	0.393128	0.799352	Intron	11185
chr1	57139987	57140210	*	DAB1	1.51599	0.393134	0.799356	Promoter (1-5kb)	-3404
chr1	175787646	175788835	*	TNR	-0.516104	0.393135	0.799356	Distal Intergenic	-44030
chr1	214630240	214631400	*	CENPF	-0.578175	0.393142	0.799361	Exon	-16567
chr5	171862439	171862753	*	FBXW11	-1.75881	0.393143	0.799361	Promoter (5-10kb)	5909
chr6	129419346	129419823	*	LAMA2	-1.06872	0.393161	0.799393	Intron	-70860
chr6	42803904	42804910	*	BICRAL	-0.971238	0.393165	0.799394	Intron	-16146
chr8	130808664	130809140	*	ADCY8	-0.843049	0.393168	0.799394	Intron	181725
chr4	4321893	4322917	*	ZBTB49	-0.639736	0.39317	0.799394	Exon	19161
chr9	98599527	98600524	*	GABBR2	0.704712	0.393172	0.799394	Promoter (5-10kb)	7126
chr7	72818989	72819340	*	TYW1B	-1.32303	0.393183	0.799408	Promoter (5-10kb)	8834
chr3	142420224	142420515	*	XRN1	-1.44867	0.393184	0.799408	Promoter (5-10kb)	5020
chr1	217748561	217749362	*	SPATA17	-0.988812	0.393187	0.799408	Intron	10717
chr1	236716165	236716803	*	ACTN2	-0.707985	0.39319	0.79941	Promoter (1-5kb)	-2101
chr5	72132856	72136059	*	LOC105379028	0.309014	0.393194	0.799412	Intron	-24856
chr3	141698534	141700659	*	LINC02618	-0.474258	0.393202	0.799424	Intron	35442
chr14	91453821	91454111	*	PPP4R3A	1.35298	0.393207	0.799427	Promoter (5-10kb)	7573
chr11	60739608	60740521	*	MS4A18	0.615905	0.39321	0.799428	Intron	10292
chrX	100101877	100102820	*	PCDH19	-1.33563	0.393216	0.799432	Distal Intergenic	303695
chr3	65400254	65403076	*	MAGI1	0.312084	0.393217	0.799432	Promoter (1-5kb)	0
chr1	212520402	212521518	*	LINC01740	-0.863984	0.393224	0.799435	Intron	-24176
chr13	112529644	112529852	*	TUBGCP3	1.2988	0.393226	0.799435	Intron	16351
chr4	49213349	49213944	*	CWH43	1.22415	0.393226	0.799435	Distal Intergenic	184657
chr2	9205739	9208259	*	ASAP2	0.368654	0.393229	0.799436	Promoter (1-5kb)	0
chr22	42539295	42540210	*	SERHL2	-1.41193	0.393234	0.79944	Distal Intergenic	-13407
chr20	38931715	38932434	*	FAM83D	0.672498	0.393237	0.799442	Promoter (5-10kb)	5298
chr2	647784	648052	*	TMEM18	1.37807	0.393248	0.799458	Distal Intergenic	22923
chr1	62344713	62345888	*	KANK4	-0.968782	0.393254	0.799459	Distal Intergenic	-25279
chr1	219922543	219923310	*	SLC30A10	-0.961051	0.393262	0.799459	Promoter (1-5kb)	-3513
chr12	76865844	76867158	*	CSRP2	-0.384384	0.393265	0.799459	Promoter (1-5kb)	-890
chr8	80791297	80792706	*	ZNF704	-0.425499	0.393266	0.799459	Intron	21553
chr2	157744773	157745330	*	ACVR1	-1.1183	0.393268	0.799459	Promoter (1-5kb)	-3119
chr3	194952713	194954376	*	XXYLT1	-0.608864	0.393268	0.799459	Distal Intergenic	132996
chr10	127716921	127717316	*	FOXI2	-1.26283	0.393269	0.799459	Distal Intergenic	-19869
chr5	59174387	59175415	*	PDE4D	0.570093	0.393271	0.799459	Exon	40520
chr15	27327702	27327896	*	GABRG3	1.19988	0.393272	0.799459	Promoter (1-5kb)	894
chr10	9284426	9284629	*	LINC00709	1.54156	0.393275	0.799459	Promoter (5-10kb)	8593
chr18	32891793	32892127	*	LOC105372058	-1.48394	0.393288	0.799464	Intron	56628
chr20	35179028	35179780	*	PROCR	-1.48394	0.393288	0.799464	Promoter (1-5kb)	2675
chr7	128009059	128009478	*	SND1-IT1	-0.898901	0.393292	0.799464	Intron	11462
chr3	182618066	182619790	*	LINC02031	-0.414008	0.393293	0.799464	Distal Intergenic	-24424
chr5	66344678	66345245	*	LOC105379003	-1.17828	0.393293	0.799464	Intron	95111
chr9	40998182	41000728	*	FRG1HP	0.496186	0.393294	0.799464	Promoter (5-10kb)	5756
chr2	111831585	111831808	*	ANAPC1	1.25089	0.393296	0.799464	Promoter (5-10kb)	-9829
chr7	71507526	71508848	*	GALNT17	-0.363409	0.393298	0.799464	Intron	171977
chr13	96501930	96502338	*	MIR4501	-1.53237	0.393303	0.799465	Intron	74701
chr5	138601383	138601645	*	CTNNA1	1.13111	0.393306	0.799465	Promoter (5-10kb)	-9322
chr14	77017617	77018156	*	IRF2BPL	0.692477	0.393307	0.799465	Distal Intergenic	10552
chr6	76772734	76773284	*	LOC105377862	-1.03403	0.39331	0.799466	Promoter (1-5kb)	-1688
chrX	3786731	3786940	*	LOC389906	-1.44088	0.393312	0.799466	Distal Intergenic	35601
chr18	49812577	49815018	*	ACAA2	0.372663	0.393318	0.799473	Promoter (1-5kb)	0
chr6	74550139	74551031	*	LOC105377858	-1.15215	0.393325	0.799477	Intron	44182
chr3	27133743	27135213	*	NEK10	0.463773	0.39333	0.799477	Intron	59018
chr10	43903635	43904049	*	LINC00841	0.828329	0.39333	0.799477	Promoter (5-10kb)	-5195
chr6	7098883	7099425	*	RREB1	-1.29796	0.393331	0.799477	Promoter (5-10kb)	-8172
chr4	27308304	27308833	*	LINC02261	-0.944139	0.393337	0.799485	Distal Intergenic	90825
chr14	58882712	58883292	*	LINC01500	-1.03839	0.39334	0.799485	Promoter (5-10kb)	-7031
chr12	116712175	116713106	*	SPRING1	-0.482819	0.393347	0.799495	Promoter (5-10kb)	7021
chr8	20872736	20872937	*	LOC105379315	1.38025	0.393355	0.799505	Distal Intergenic	-68491
chr14	45096468	45096689	*	PRPF39	-1.39521	0.393357	0.799505	Promoter (1-5kb)	-217
chr13	43611642	43612286	*	ENOX1	0.811957	0.393367	0.799515	Intron	17178
chrX	33544382	33544656	*	LOC105373153	1.06882	0.393368	0.799515	Distal Intergenic	-181681
chr2	121334420	121336484	*	TFCP2L1	0.428949	0.393379	0.799533	Distal Intergenic	-49218
chr17	81537141	81539486	*	FSCN2	0.310216	0.393385	0.79954	Promoter (1-5kb)	995
chr12	11852990	11853348	*	ETV6	1.31971	0.393391	0.799542	Intron	-32589
chr5	111735682	111737109	*	STARD4-AS1	-0.579182	0.393393	0.799542	Promoter (1-5kb)	4378
chr2	236106036	236109155	*	GBX2	0.309468	0.393397	0.799542	Intron	58174
chr4	105360882	105361753	*	PPA2	-0.851813	0.393399	0.799542	Distal Intergenic	37883
chr16	56348275	56350157	*	GNAO1	0.314262	0.393399	0.799542	Promoter (5-10kb)	7979
chr5	142866939	142869133	*	ARHGAP26-AS1	0.445695	0.393402	0.799542	Promoter (1-5kb)	0
chr10	17682252	17682448	*	STAM	-1.48854	0.393409	0.799551	Promoter (1-5kb)	-2337
chrX	24897252	24898147	*	POLA1	-0.394733	0.393417	0.799563	Intron	84422
chr10	100779448	100781863	*	PAX2	-0.491733	0.393422	0.799568	Exon	30598
chr17	40461985	40463531	*	TNS4	0.423675	0.393427	0.799572	Distal Intergenic	15117
chrX	72364115	72364314	*	HDAC8	1.57817	0.393432	0.799573	Intron	-14318
chr15	44792516	44793121	*	TRIM69	-1.15308	0.393435	0.799573	Distal Intergenic	33742
chr10	109168505	109169395	*	LINC02661	-1.32987	0.393439	0.799573	Distal Intergenic	457987
chr12	125098168	125098749	*	AACS	-0.956947	0.393441	0.799573	Promoter (1-5kb)	-2145
chr2	69809515	69810532	*	ANXA4	-0.630144	0.393441	0.799573	Promoter (1-5kb)	1533
chr5	137460920	137461813	*	SPOCK1	-0.863895	0.393445	0.799573	Intron	36781
chr19	54485603	54486083	*	LAIR2	-1.46358	0.393446	0.799573	Distal Intergenic	-11796
chr7	98533486	98533733	*	NPTX2	-1.35038	0.393454	0.799573	Distal Intergenic	-83552
chr2	102621727	102622702	*	SLC9A2	-0.620211	0.393454	0.799573	Promoter (1-5kb)	2174
chr2	231101656	231102980	*	PSMD1	-0.712403	0.393454	0.799573	Intron	16576
chr6	128629438	128630704	*	PTPRK	-0.728816	0.393458	0.799576	Distal Intergenic	-108822
chr19	30285061	30285761	*	ZNF536	-1.08025	0.393467	0.799589	Intron	56507
chr13	110450676	110451171	*	COL4A2	-0.917098	0.393478	0.799589	Intron	-10851
chr14	68394005	68395678	*	RAD51B	-0.368336	0.393479	0.799589	Promoter (5-10kb)	6868
chr8	42704138	42704549	*	CHRNB3	-1.17446	0.39348	0.799589	Promoter (5-10kb)	6762
chr1	81424259	81424514	*	ADGRL2	-1.28131	0.39348	0.799589	Promoter (5-10kb)	9984
chr8	20433213	20435715	*	LOC105379314	0.308898	0.393481	0.799589	Distal Intergenic	82957
chr6	7514189	7514823	*	DSP	1.48504	0.393483	0.799589	Distal Intergenic	-26794
chr14	52822582	52822858	*	LOC105370500	-1.13794	0.393485	0.799589	Intron	30293
chr1	205012295	205013301	*	NFASC	0.459785	0.393497	0.799608	Promoter (1-5kb)	3850
chr7	7088899	7089356	*	LOC100131257	-1.35116	0.393502	0.799612	Promoter (5-10kb)	-9157
chr17	1544476	1544826	*	PITPNA	-0.968551	0.393507	0.799616	Promoter (1-5kb)	-2877
chr13	114041623	114042238	*	RASA3	1.40889	0.393511	0.799616	Promoter (5-10kb)	-5430
chr22	29408214	29408720	*	RFPL1	1.48897	0.393513	0.799616	Promoter (1-5kb)	1411
chr1	186803223	186803758	*	PLA2G4A	-1.00827	0.393514	0.799616	Distal Intergenic	-25191
chr15	54307101	54308066	*	UNC13C	-1.29703	0.393523	0.799629	Intron	42956
chr22	18005661	18006092	*	MICAL3	-0.788008	0.393528	0.799629	Promoter (1-5kb)	-4160
chr19	31109152	31110928	*	LOC105372358	-0.602471	0.393528	0.799629	Promoter (5-10kb)	8848
chr12	25025165	25026236	*	IRAG2	-0.761695	0.393538	0.799644	Promoter (1-5kb)	4163
chr21	39509087	39509534	*	SH3BGR	-1.09941	0.393544	0.799645	Promoter (5-10kb)	9264
chr1	101068587	101069555	*	LOC102606465	-0.741763	0.393544	0.799645	Promoter (1-5kb)	-3105
chr8	42400992	42401666	*	VDAC3	-0.886232	0.393552	0.799654	Promoter (1-5kb)	-1366
chr1	220282932	220283800	*	RAB3GAP2	-0.827097	0.393554	0.799654	Distal Intergenic	-10479
chr18	74657565	74658768	*	ZNF407	-0.762571	0.393562	0.799664	Intron	26545
chr6	131343252	131343766	*	AKAP7	-1.27508	0.393567	0.799664	Distal Intergenic	92822
chr8	93017201	93017636	*	TRIQK	-0.916655	0.393567	0.799664	Promoter (1-5kb)	37
chr6	167005424	167006161	*	CEP43	-0.924339	0.393569	0.799664	Promoter (5-10kb)	5807
chr5	6134433	6135234	*	LINC02145	-1.23515	0.393572	0.799664	Exon	202058
chr3	186909037	186909240	*	ST6GAL1	1.29483	0.393578	0.799672	Distal Intergenic	-21085
chr2	96755247	96756354	*	CNNM4	-0.690015	0.393583	0.799676	Promoter (1-5kb)	-4548
chr2	191502378	191503601	*	MYO1B	-0.770914	0.393587	0.79968	Distal Intergenic	91313
chr9	130702409	130703304	*	EXOSC2	-0.51503	0.393598	0.799695	Promoter (1-5kb)	1567
chr1	244954057	244954666	*	EFCAB2	-1.20778	0.3936	0.799695	Distal Intergenic	-15039
chr13	73548501	73548710	*	LINC00392	-1.35257	0.393609	0.799705	Intron	-15534
chr20	23105885	23106595	*	CD93	-1.33749	0.393611	0.799705	Distal Intergenic	-19561
chr3	8936769	8938287	*	RAD18	-0.835257	0.393613	0.799705	Intron	-24300
chr9	131308839	131309950	*	PLPP7	0.555073	0.393616	0.799706	3-UTR	19027
chr19	14534641	14535073	*	DNAJB1	-0.974023	0.393628	0.799725	Promoter (1-5kb)	-4838
chr12	130823336	130823583	*	STX2	1.37413	0.393643	0.799733	Promoter (1-5kb)	3667
chr15	69281154	69281473	*	PAQR5	-1.28907	0.393645	0.799733	Promoter (1-5kb)	2479
chr2	121018772	121019667	*	TFCP2L1	0.820252	0.393645	0.799733	Distal Intergenic	214607
chr4	174217152	174218265	*	LINC02268	-0.578399	0.393648	0.799733	Promoter (1-5kb)	2133
chrX	21205629	21206028	*	CNKSR2	-1.333	0.393653	0.799733	Intron	-166773
chr2	161727027	161727383	*	SLC4A10	-1.3267	0.393654	0.799733	Intron	102566
chr18	43442794	43444152	*	SYT4	-1.13982	0.393654	0.799733	Distal Intergenic	-165295
chr2	11992155	11992476	*	MIR3681HG	1.18214	0.393655	0.799733	Intron	-14640
chr16	58225684	58226418	*	CCDC113	-1.09874	0.393656	0.799733	Promoter (1-5kb)	-4739
chr2	172933386	172933562	*	RAPGEF4	1.10728	0.393661	0.799739	Promoter (5-10kb)	5181
chr18	58499054	58499581	*	ALPK2	-1.36666	0.393663	0.799739	Intron	37538
chr22	43151333	43154238	*	TSPO	0.329973	0.393675	0.799758	Promoter (1-5kb)	0
chr13	67087756	67088065	*	PCDH9-AS4	0.951614	0.39368	0.799761	Intron	96870
chr5	113043229	113043994	*	MCC	0.590065	0.393683	0.799762	Exon	20046
chr1	50958566	50960927	*	FAF1	0.331985	0.393685	0.799762	Promoter (1-5kb)	0
chr10	7554413	7555195	*	ITIH5	1.157	0.393689	0.799764	Distal Intergenic	15205
chr10	50125474	50125801	*	WASHC2A	-1.61672	0.393702	0.79978	Promoter (5-10kb)	5824
chr2	46190348	46190539	*	PRKCE	-1.61672	0.393702	0.79978	Distal Intergenic	39246
chr12	10130964	10131604	*	CLEC7A	-1.0107	0.393713	0.799788	Promoter (1-5kb)	-706
chr10	75228371	75229450	*	VDAC2	-0.511591	0.393718	0.799788	Promoter (1-5kb)	0
chr9	7809806	7810331	*	DMAC1	1.01623	0.393719	0.799788	Promoter (5-10kb)	-9658
chr9	99860849	99861434	*	STX17-DT	-1.02319	0.393723	0.799788	Intron	33562
chr3	126125337	126128163	*	ALDH1L1	0.308613	0.393726	0.799788	Promoter (5-10kb)	-9835
chr14	54819846	54820753	*	SAMD4A	-1.09301	0.393728	0.799788	Distal Intergenic	35580
chr5	33815205	33815777	*	ADAMTS12	-1.33271	0.393731	0.799788	Intron	24535
chr1	81091478	81091803	*	ADGRL2	-1.31575	0.393732	0.799788	Distal Intergenic	-214344
chr13	26500574	26502564	*	WASF3	-0.516452	0.393741	0.799788	Distal Intergenic	-55119
chr9	74825927	74827992	*	TRPM6	-0.653768	0.393741	0.799788	Promoter (5-10kb)	6065
chr7	27234590	27236596	*	EVX1	0.449004	0.393746	0.799788	Promoter (5-10kb)	-6104
chr11	1936025	1940134	*	TNNT3	0.315158	0.393748	0.799788	Promoter (1-5kb)	0
chr5	168250989	168252589	*	CTB-178M22.2	-0.431275	0.393749	0.799788	Intron	16826
chr10	74034306	74035321	*	VCL	-0.601524	0.393751	0.799788	Promoter (5-10kb)	-7770
chr20	50423806	50424724	*	PTPN1	0.795552	0.393755	0.799788	Distal Intergenic	-85597
chr3	38967120	38968156	*	SCN11A	-0.720214	0.393755	0.799788	Intron	-16559
chr8	11392818	11393227	*	FAM167A-AS1	1.314	0.393757	0.799788	Promoter (1-5kb)	-897
chr3	33063436	33064409	*	GLB1	-0.602017	0.39376	0.799788	Promoter (5-10kb)	8306
chr8	26457262	26457769	*	LOC105379337	-1.06258	0.393761	0.799788	Intron	16771
chr22	25817915	25818839	*	MYO18B	-1.00099	0.393763	0.799788	Intron	47888
chr14	64825532	64827340	*	SPTB	-0.481949	0.393765	0.799788	Promoter (1-5kb)	-2384
chr7	151192585	151193081	*	IQCA1L	0.746236	0.393769	0.799788	Promoter (1-5kb)	1198
chr12	112930524	112930918	*	OAS3	1.16492	0.39377	0.799788	Promoter (5-10kb)	-7133
chr6	116082068	116082255	*	NT5DC1	-1.51061	0.393775	0.799788	Distal Intergenic	-18596
chr11	86736227	86737048	*	LOC102724775	-0.966238	0.393776	0.799788	Promoter (1-5kb)	21
chr2	581758	582062	*	LOC105373352	-1.10329	0.393778	0.799788	Distal Intergenic	22630
chr22	31612910	31615613	*	SFI1	0.307827	0.39378	0.799788	Promoter (1-5kb)	0
chr8	124167764	124168506	*	FER1L6-AS2	-1.11132	0.393782	0.799788	Promoter (1-5kb)	2945
chr15	77978557	77978999	*	TBC1D2B	1.61934	0.393784	0.799788	Exon	22664
chr20	1211866	1212278	*	C20orf202	1.26016	0.393785	0.799788	Promoter (5-10kb)	8412
chr5	36373572	36374473	*	RANBP3L	-0.779735	0.393795	0.7998	Distal Intergenic	-71458
chr12	122787351	122788478	*	CCDC62	-0.901444	0.393796	0.7998	Promoter (1-5kb)	-307
chr18	48878206	48878779	*	SMAD7	0.900473	0.3938	0.7998	Distal Intergenic	51403
chr1	42392280	42392799	*	RIMKLA	-1.11464	0.393801	0.7998	Intron	11485
chr11	45554224	45554787	*	LOC105376654	0.785006	0.393808	0.799809	Distal Intergenic	-11737
chr13	20465426	20466011	*	CRYL1	0.632383	0.393812	0.799809	Intron	23425
chr4	184682392	184683225	*	PRIMPOL	-0.992857	0.393813	0.799809	Promoter (1-5kb)	4115
chr8	30010762	30012753	*	MIR3148	0.523899	0.393818	0.799813	Distal Intergenic	-53414
chr1	152006165	152007958	*	NBPF18P	-0.569872	0.393823	0.799819	Intron	-10704
chr8	54170418	54172402	*	MRPL15	-0.459593	0.393833	0.799827	Distal Intergenic	33910
chr2	27914614	27915539	*	BABAM2	-1.28593	0.393838	0.799827	Intron	19994
chr16	4394737	4396602	*	CORO7	-0.327974	0.393842	0.799827	Promoter (1-5kb)	0
chr1	86016097	86016354	*	COL24A1	-1.46659	0.393842	0.799827	Intron	140409
chr4	77256068	77256365	*	LOC107986292	-1.46659	0.393842	0.799827	Intron	68304
chr20	58447656	58448415	*	VAPB	0.689474	0.393844	0.799827	Promoter (5-10kb)	8679
chr11	87938052	87938352	*	RAB38	-1.64395	0.393846	0.799827	Intron	107256
chr2	238144535	238144989	*	KLHL30	0.949273	0.393853	0.799827	Promoter (5-10kb)	5867
chr22	22291126	22293577	*	BMS1P20	-0.331881	0.393856	0.799827	Promoter (1-5kb)	-4547
chr10	130024366	130025547	*	EBF3	0.726147	0.39386	0.799827	Intron	-51313
chr4	102412178	102412695	*	LOC105377621	-1.13056	0.393862	0.799827	Intron	18554
chr5	170255733	170257155	*	LCP2	0.545105	0.393865	0.799827	Promoter (1-5kb)	1343
chr9	88645640	88646226	*	LINC02843	0.833341	0.393867	0.799827	Promoter (5-10kb)	5894
chr12	64697973	64699313	*	GNS	0.471139	0.393871	0.799827	Distal Intergenic	29841
chr1	41590738	41590962	*	HIVEP3	1.65952	0.393872	0.799827	Intron	-10838
chr3	67528387	67528553	*	SUCLG2	1.65952	0.393872	0.799827	Promoter (1-5kb)	-165
chr10	98035755	98036097	*	CRTAC1	-1.12195	0.393878	0.799827	Promoter (1-5kb)	-4927
chr20	32706127	32706851	*	C20orf203	-0.982626	0.39388	0.799827	3-UTR	-32186
chr17	28000103	28000682	*	LINC01992	-1.21842	0.393882	0.799827	Promoter (5-10kb)	-8316
chr5	164682074	164682342	*	LOC105377703	-1.20769	0.393882	0.799827	Intron	80847
chr16	10598018	10598485	*	EMP2	0.948015	0.393882	0.799827	Distal Intergenic	-17386
chr1	7198415	7199537	*	CAMTA1	0.534953	0.393895	0.799847	Intron	-169405
chr8	27009319	27009799	*	MIR548H4	0.996147	0.393897	0.799847	Distal Intergenic	39164
chr11	121115926	121117044	*	TECTA	-0.517701	0.393903	0.799854	Intron	-12920
chr1	201309427	201309896	*	PKP1	0.606135	0.393907	0.799857	Promoter (5-10kb)	-6296
chr6	162116448	162118213	*	PRKN	-0.650063	0.393914	0.799857	Intron	83319
chr8	56527659	56527943	*	LOC101929398	-1.24187	0.393915	0.799857	Intron	-24901
chr9	124593249	124594065	*	NR6A1	-0.513786	0.39392	0.799857	Promoter (1-5kb)	1743
chr15	41536268	41537544	*	RPAP1	-0.528717	0.393921	0.799857	Promoter (1-5kb)	0
chr5	95838988	95839308	*	LINC01554	1.36316	0.393922	0.799857	Promoter (1-5kb)	743
chr10	52313361	52315135	*	PRKG1-AS1	0.33126	0.393923	0.799857	Promoter (1-5kb)	0
chr1	70294258	70294745	*	ANKRD13C	-1.28039	0.393927	0.79986	Intron	-17415
chr9	121632311	121633303	*	DAB2IP	-0.327124	0.393949	0.799898	Intron	-18291
chrX	150211669	150211877	*	MIR2114	1.53559	0.393951	0.799898	Intron	-16127
chr8	41654374	41657084	*	MIR486-2	-0.335594	0.393955	0.7999	Promoter (1-5kb)	-3360
chr12	117777707	117778760	*	KSR2	-0.893183	0.39396	0.7999	Intron	-100456
chr3	159634458	159634797	*	SCHIP1	-0.816585	0.393961	0.7999	Intron	-128916
chr16	75629878	75630193	*	KARS1	-1.01638	0.393963	0.7999	Promoter (1-5kb)	-869
chr3	6847336	6847560	*	GRM7	-1.31971	0.393975	0.799911	Intron	-13555
chr15	83753992	83754323	*	ADAMTSL3	-1.37569	0.393976	0.799911	Intron	59698
chr13	62045415	62045623	*	LINC00358	1.33433	0.393976	0.799911	Distal Intergenic	-15843
chr6	111591546	111593717	*	TRAF3IP2	0.444362	0.393982	0.799917	Promoter (5-10kb)	7497
chr20	49705750	49707545	*	B4GALT5	-0.393969	0.393985	0.799918	Promoter (5-10kb)	6333
chr3	196581281	196582196	*	WDR53	-1.24527	0.393989	0.79992	Intron	-12607
chr7	139987067	139987560	*	TBXAS1	0.755387	0.393991	0.79992	Intron	29486
chr7	50466310	50468661	*	DDC	0.317713	0.393996	0.799925	Promoter (5-10kb)	-6626
chr21	31548322	31548899	*	TIAM1	1.19937	0.394003	0.799928	Intron	10078
chr4	184513670	184515150	*	LINC02427	0.539451	0.394005	0.799928	Promoter (1-5kb)	-3982
chr17	33114043	33114380	*	LOC105371737	1.55167	0.394005	0.799928	Promoter (1-5kb)	2185
chr1	171796542	171797195	*	METTL13	-0.77945	0.394012	0.799931	Promoter (1-5kb)	2148
chr4	608863	609790	*	PDE6B	-1.09434	0.394012	0.799931	Intron	-15783
chr4	160825747	160826725	*	LINC02477	-1.02091	0.394017	0.799935	Distal Intergenic	286493
chr2	99562252	99562944	*	AFF3	-0.879188	0.394021	0.799935	Intron	30323
chr20	35394531	35395829	*	UQCC1	0.753896	0.394022	0.799935	Promoter (1-5kb)	-328
chr16	86863156	86863500	*	LOC107984819	1.22558	0.394026	0.799938	Distal Intergenic	98858
chr6	87951617	87952124	*	SPACA1	0.856371	0.394031	0.799938	Distal Intergenic	-95717
chr4	80505718	80505998	*	CFAP299	-1.42679	0.394035	0.799938	Intron	169937
chr12	48634006	48634874	*	SNORA2C	-1.11157	0.394035	0.799938	Distal Intergenic	19644
chr8	38238368	38239558	*	DDHD2	-0.796224	0.394043	0.799938	Promoter (1-5kb)	-717
chr4	64192382	64193383	*	TECRL	-0.792021	0.394043	0.799938	Distal Intergenic	88153
chr7	53573670	53574837	*	GS1-278J22.2	-1.06885	0.394046	0.799938	Promoter (1-5kb)	0
chr16	24758431	24759285	*	TNRC6A	-0.925399	0.394046	0.799938	Intron	-17963
chr1	60989321	60990869	*	NFIA-AS2	-0.574439	0.394047	0.799938	Intron	-18545
chr4	1895726	1896488	*	NSD2	0.404065	0.394054	0.799942	Promoter (1-5kb)	-2730
chr3	138313080	138313638	*	NME9	1.4089	0.394054	0.799942	Promoter (5-10kb)	5942
chr11	42122972	42123246	*	LINC02745	1.38019	0.394058	0.799943	Intron	-37475
chr6	75934495	75937141	*	IMPG1	0.311874	0.39406	0.799943	Promoter (1-5kb)	0
chr2	224919336	224920279	*	DOCK10	-0.915918	0.394063	0.799944	Intron	26626
chr17	21411039	21411228	*	KCNJ12	1.48413	0.394067	0.799944	Promoter (5-10kb)	5903
chr22	21726174	21728946	*	YPEL1	-0.344051	0.394071	0.799944	Promoter (5-10kb)	6809
chr4	18789420	18789822	*	LOC105374510	-1.40245	0.394075	0.799944	Intron	370758
chr16	28915248	28915782	*	RABEP2	1.12977	0.39408	0.799944	Promoter (5-10kb)	8418
chr13	106491085	106493864	*	EFNB2	0.34885	0.39408	0.799944	3-UTR	22583
chr19	31624874	31625637	*	THEG5	0.802876	0.39408	0.799944	Distal Intergenic	34425
chr2	217822234	217822774	*	TNS1	0.620733	0.394083	0.799944	Promoter (5-10kb)	-6866
chr14	73595334	73595557	*	ACOT4	1.53792	0.394084	0.799944	Promoter (1-5kb)	3461
chr3	132923255	132924336	*	TMEM108	-0.952736	0.394088	0.799948	Distal Intergenic	-114055
chr20	14498753	14499692	*	MACROD2	-0.562111	0.394094	0.799955	Promoter (5-10kb)	5274
chr1	34005081	34005647	*	CSMD2-AS1	-1.46194	0.3941	0.799961	Intron	129615
chr17	4596786	4597336	*	SMTNL2	-0.741846	0.394105	0.799965	Promoter (1-5kb)	1720
chr17	9273275	9274032	*	STX8	-0.874173	0.394117	0.79998	Promoter (1-5kb)	0
chr1	50453278	50454429	*	FAF1-AS1	-0.799801	0.394118	0.79998	Promoter (5-10kb)	-7040
chr12	31340793	31341399	*	SINHCAF	-1.29533	0.394122	0.79998	Distal Intergenic	-13735
chr7	141556292	141556524	*	AGK	-1.18713	0.394126	0.79998	Promoter (1-5kb)	826
chr8	32165374	32165656	*	NRG1-IT1	-1.59055	0.394127	0.79998	Intron	28713
chr10	123749276	123749651	*	LOC105378533	1.26753	0.39413	0.79998	Intron	-27019
chr3	67461713	67462607	*	SUCLG2	-0.626457	0.394132	0.79998	Intron	65615
chr1	145900756	145901671	*	ITGA10	-0.846857	0.394134	0.79998	Promoter (1-5kb)	2455
chr9	31670469	31670858	*	LINC01243	-1.27576	0.39414	0.79998	Distal Intergenic	-288979
chr1	166796876	166797072	*	POGK	1.26933	0.394151	0.79998	Exon	-42375
chr4	87145728	87146519	*	AFF1	-1.25447	0.394152	0.79998	Distal Intergenic	30785
chr8	133574908	133575247	*	ST3GAL1	-0.506239	0.394156	0.79998	Promoter (1-5kb)	-2968
chr2	240030649	240033964	*	OR6B2	-0.354573	0.394161	0.79998	Promoter (1-5kb)	-220
chr22	40642062	40643677	*	MRTFA	-0.526365	0.394165	0.79998	Promoter (5-10kb)	-5343
chr4	165331286	165332594	*	MSMO1	0.367075	0.394167	0.79998	Promoter (1-5kb)	3359
chr5	144088776	144090194	*	YIPF5	0.521147	0.394169	0.79998	Distal Intergenic	80436
chr8	141441973	141442753	*	LOC107983985	0.572389	0.394172	0.79998	Promoter (5-10kb)	7428
chr4	8098776	8100027	*	ABLIM2	-0.645589	0.394177	0.79998	Intron	-26790
chr2	168344659	168345424	*	STK39	0.608185	0.394178	0.79998	Distal Intergenic	-97064
chr5	149309830	149310197	*	AFAP1L1	0.709731	0.394182	0.79998	Promoter (5-10kb)	-5443
chr8	16776696	16777124	*	LOC101929028	-1.36769	0.394183	0.79998	Intron	-83461
chr7	2639103	2639867	*	TTYH3	0.32556	0.394188	0.79998	Promoter (5-10kb)	-5665
chr2	237268758	237270171	*	LOC105373953	0.610492	0.394189	0.79998	Distal Intergenic	11667
chr7	42253281	42253423	*	GLI3	1.65792	0.394195	0.79998	Intron	10677
chr13	85408263	85408478	*	LINC00351	-1.54639	0.394199	0.79998	Intron	44406
chr15	28939661	28940196	*	APBA2	-1.54639	0.394199	0.79998	Intron	18024
chr17	9421870	9422315	*	STX8	-1.54639	0.394199	0.79998	Intron	15574
chr6	30423914	30424202	*	HLA-E	-1.54639	0.394199	0.79998	Distal Intergenic	-65307
chr6	46908193	46908554	*	ADGRF5-AS1	-1.54639	0.394199	0.79998	Promoter (1-5kb)	4722
chr2	117986212	117987533	*	CCDC93	-0.711598	0.394201	0.79998	Promoter (5-10kb)	8756
chr2	113406269	113407751	*	LOC101927400	-0.458337	0.394203	0.79998	Exon	-16744
chr2	104884285	104885189	*	LINC01159	0.99852	0.394205	0.79998	Intron	-11690
chr18	44612368	44612613	*	LINC01478	-1.64022	0.394208	0.79998	Distal Intergenic	-32645
chr2	68195236	68195542	*	PNO1	-1.64022	0.394208	0.79998	Intron	22129
chr8	62483863	62484151	*	NKAIN3	-1.64022	0.394208	0.79998	Intron	-95388
chr1	96585160	96585382	*	PTBP2	-1.48817	0.394209	0.79998	Distal Intergenic	-136283
chr15	92365722	92366473	*	ST8SIA2	-1.30177	0.394209	0.79998	Distal Intergenic	-27408
chr3	9214553	9215365	*	SRGAP3	0.800452	0.394211	0.79998	Promoter (1-5kb)	1395
chr18	565093	566355	*	CETN1	-0.65649	0.394214	0.79998	Distal Intergenic	-14025
chr4	153941202	153941420	*	LOC101927947	-1.50094	0.394222	0.799991	Promoter (5-10kb)	-7298
chr2	71607623	71609447	*	DYSF	0.497419	0.394226	0.799993	Promoter (1-5kb)	-1332
chr15	65112293	65112843	*	UBAP1L	-0.826492	0.394232	0.800001	Promoter (1-5kb)	2357
chrX	150448568	150451349	*	MAMLD1	-0.462632	0.394239	0.800002	Intron	27569
chr19	4206573	4207723	*	ANKRD24	-0.454022	0.394241	0.800002	Promoter (1-5kb)	-1240
chr5	180177226	180178363	*	RASGEF1C	-0.465279	0.394243	0.800002	Intron	30782
chr14	95814286	95814549	*	TUNAR	-1.47854	0.394247	0.800002	Distal Intergenic	-61843
chr1	176226860	176227102	*	COP1	-1.61265	0.394249	0.800002	Intron	-19574
chrX	2997651	2997846	*	ARSH	-1.61265	0.394249	0.800002	Promoter (5-10kb)	-8700
chr2	145096737	145097148	*	TEX41	1.40595	0.394251	0.800002	Intron	25918
chr1	183588824	183589037	*	NCF2	1.0914	0.394259	0.800011	Promoter (1-5kb)	1422
chr1	109717680	109717949	*	GSTM5	1.10432	0.394261	0.800011	Promoter (1-5kb)	3064
chr18	72666519	72668264	*	CBLN2	-0.628908	0.39427	0.800014	Distal Intergenic	-27998
chr1	212376017	212377692	*	PACC1	-0.472552	0.394271	0.800014	Promoter (1-5kb)	14
chr1	116949295	116951918	*	PTGFRN	0.311218	0.394272	0.800014	Exon	-15142
chr19	14502447	14503495	*	GIPC1	0.433681	0.394273	0.800014	Promoter (5-10kb)	-6298
chr6	164690715	164691828	*	MEAT6	0.567963	0.394278	0.800014	Distal Intergenic	122155
chr2	27333820	27334122	*	GTF3C2	-0.663109	0.394285	0.800014	Promoter (1-5kb)	1306
chr5	128216529	128217755	*	SLC12A2	0.407565	0.394285	0.800014	Distal Intergenic	38149
chr19	43542142	43543789	*	ZNF575	0.527413	0.394286	0.800014	Promoter (5-10kb)	8706
chr8	42375654	42376085	*	DKK4	0.986862	0.394287	0.800014	Promoter (1-5kb)	1144
chr2	96792050	96794336	*	CNNM4	-0.488029	0.394288	0.800014	Promoter (1-5kb)	3431
chr8	109680777	109681199	*	SYBU	1.08775	0.394295	0.800023	Promoter (1-5kb)	0
chr18	79365367	79369940	*	ATP9B	0.32785	0.3943	0.800028	Promoter (1-5kb)	-2450
chr5	66616297	66616896	*	MAST4	-0.782964	0.394318	0.800056	Intron	19641
chr6	127691419	127692164	*	LINC02536	-1.18606	0.394319	0.800056	Distal Intergenic	26865
chr2	235202645	235203408	*	SH3BP4	-1.27399	0.394327	0.800057	Distal Intergenic	207805
chr6	67031744	67032055	*	LOC105377845	-1.27399	0.394327	0.800057	Distal Intergenic	-851986
chr19	54007997	54008962	*	CACNG6	0.596099	0.394328	0.800057	Intron	15119
chr4	1333224	1337178	*	MAEA	-0.320222	0.394338	0.800072	Promoter (1-5kb)	663
chrX	135596458	135596858	*	INTS6L	0.689443	0.394343	0.800074	Distal Intergenic	16521
chr2	75030347	75031271	*	MIR5000	1.31434	0.394345	0.800074	Distal Intergenic	-59541
chr10	74241330	74241916	*	ADK	-0.959956	0.394347	0.800074	Intron	64560
chr16	21583887	21585243	*	METTL9	-0.482179	0.394353	0.800078	Distal Intergenic	-11975
chr1	20440433	20441038	*	LINC01141	0.865594	0.394356	0.800078	Promoter (5-10kb)	-9199
chr4	118712716	118713425	*	SEC24D	-0.656388	0.394356	0.800078	3-UTR	15422
chr7	48041337	48041537	*	C7orf57	-1.26126	0.39437	0.800096	Promoter (5-10kb)	5794
chr7	41327164	41327672	*	LINC01449	-1.3951	0.394373	0.800096	Distal Intergenic	225560
chr15	51845185	51845498	*	TMOD3	-1.34774	0.394376	0.800096	Intron	15532
chr11	122990990	122991277	*	BSX	-1.59358	0.394376	0.800096	Promoter (5-10kb)	-9156
chr11	35792595	35792820	*	TRIM44	0.83713	0.394381	0.800097	Intron	68339
chr7	128618664	128623251	*	LOC101928451	-0.384359	0.394384	0.800097	Exon	43913
chrX	35887230	35887470	*	CFAP47	-1.03968	0.394384	0.800097	Distal Intergenic	-32264
chr1	177366250	177367226	*	LINC01645	-1.1397	0.394387	0.800098	Exon	14670
chr6	15626367	15627699	*	DTNBP1	-0.60252	0.394395	0.800107	3-UTR	35221
chr4	4313668	4315331	*	ZBTB49	-0.452668	0.394397	0.800108	Intron	10936
chr16	55824874	55825145	*	CES1	1.23684	0.394404	0.80011	Promoter (1-5kb)	3030
chr3	53151416	53152751	*	PRKCD	0.387241	0.39441	0.80011	Promoter (1-5kb)	-3258
chr9	93895492	93895886	*	BARX1	-0.950336	0.394411	0.80011	Distal Intergenic	57545
chr1	19846651	19847310	*	RNF186	0.855637	0.394414	0.80011	Distal Intergenic	-31368
chr5	109897933	109898153	*	LINC01848	1.26096	0.394415	0.80011	Distal Intergenic	14751
chr20	24722646	24724223	*	SYNDIG1	-0.501655	0.394417	0.80011	Distal Intergenic	137744
chr2	134146196	134146915	*	MIR3679	-0.789925	0.394417	0.80011	Intron	19071
chr7	37014974	37015256	*	ELMO1-AS1	1.44454	0.394424	0.80012	Intron	17178
chr16	10976822	10979371	*	CLEC16A	-0.335023	0.394433	0.800124	Promoter (1-5kb)	4341
chr18	74718236	74718478	*	ZNF407	-1.44576	0.394433	0.800124	Intron	87216
chr14	99936619	99938206	*	EML1	0.456522	0.394434	0.800124	Promoter (1-5kb)	452
chr1	231199172	231199798	*	TRIM67-AS1	-0.839856	0.394438	0.800126	Intron	-11545
chr19	17781949	17784895	*	FCHO1	0.319129	0.394445	0.800131	Promoter (1-5kb)	3476
chr2	120389177	120389517	*	INHBB	-0.92087	0.394446	0.800131	Distal Intergenic	43041
chr2	174028077	174028390	*	LINC01960	-0.742066	0.394448	0.800131	Promoter (1-5kb)	2797
chr6	160531238	160532745	*	LPAL2	-0.617256	0.394462	0.800143	3-UTR	-10969
chr16	30505178	30506213	*	ITGAL	0.658478	0.394462	0.800143	Promoter (1-5kb)	0
chr7	7902573	7903134	*	GLCCI1-DT	-0.768828	0.394465	0.800143	Intron	47575
chr4	77387825	77388541	*	LOC105377295	-0.895764	0.394468	0.800143	Intron	105745
chr7	144218676	144218877	*	ARHGEF35-AS1	1.77377	0.39447	0.800143	Intron	10984
chr16	2482713	2483376	*	TBC1D24	0.42073	0.394471	0.800143	Promoter (1-5kb)	0
chr6	105504460	105505063	*	PREP	-0.866173	0.394472	0.800143	Intron	-50398
chr7	112289799	112290080	*	ZNF277	-1.5925	0.39448	0.800149	Intron	-47648
chr1	29240016	29240327	*	PTPRU	1.01996	0.394483	0.800149	Promoter (1-5kb)	3377
chr2	98576473	98577374	*	INPP4A	-0.510085	0.394483	0.800149	Promoter (1-5kb)	4576
chr12	80413288	80413883	*	PTPRQ	-0.965686	0.394491	0.800155	Promoter (5-10kb)	-6870
chr19	7609926	7611267	*	CAMSAP3	-0.557408	0.394491	0.800155	Promoter (1-5kb)	-3367
chr19	6238225	6239903	*	MLLT1	0.315072	0.3945	0.800167	Intron	-21257
chr12	13093569	13093876	*	GSG1	0.893143	0.394502	0.800167	Promoter (1-5kb)	1772
chr17	49911293	49913245	*	DLX4	0.396951	0.394513	0.800183	Distal Intergenic	-55725
chr12	122249682	122251499	*	VPS33A	-0.396548	0.394516	0.800184	Promoter (1-5kb)	0
chr6	73622511	73623338	*	SLC17A5	-1.17095	0.394519	0.800185	Intron	21125
chr6	39319760	39320885	*	KCNK16	-0.769556	0.394538	0.800199	Promoter (1-5kb)	1655
chr3	59471597	59472227	*	CFAP20DC-DT	1.24429	0.394543	0.800199	Intron	-337042
chr22	36555145	36556553	*	EIF3D	-0.573046	0.394544	0.800199	Distal Intergenic	-25961
chr14	58752037	58753036	*	LOC107984642	-0.819195	0.394544	0.800199	Intron	-75149
chr6	111773875	111775012	*	FYN	0.458236	0.394546	0.800199	Promoter (5-10kb)	6068
chr14	68143196	68144023	*	LOC105370546	0.957809	0.394549	0.800199	Intron	-13000
chr18	72225092	72226486	*	CBLN2	-0.793777	0.394549	0.800199	Distal Intergenic	313812
chr15	70210586	70210881	*	TLE3	1.39447	0.39455	0.800199	Distal Intergenic	-112410
chr5	79062134	79062748	*	DMGDH	-1.23901	0.39455	0.800199	Promoter (5-10kb)	6878
chr10	102913259	102913501	*	CNNM2	1.12509	0.394553	0.800199	Promoter (1-5kb)	-4793
chr16	46849016	46849433	*	C16orf87	0.643117	0.394557	0.800203	Distal Intergenic	-17836
chr18	43108588	43109502	*	RIT2	-1.18241	0.394565	0.800213	Promoter (5-10kb)	6147
chr3	127528886	127529638	*	LINC01471	-0.826223	0.394571	0.800213	Promoter (1-5kb)	-1976
chr5	139648766	139654167	*	CXXC5	0.393657	0.394571	0.800213	Promoter (1-5kb)	0
chr12	58088618	58089621	*	LINC02403	-0.812028	0.394574	0.800213	Promoter (1-5kb)	726
chr1	154743838	154745415	*	KCNN3	0.51347	0.39458	0.800213	Intron	114428
chr11	118996848	118999032	*	CENATAC-DT	0.384919	0.39458	0.800213	Promoter (1-5kb)	0
chr4	22831394	22831785	*	GBA3	-1.22007	0.394581	0.800213	Distal Intergenic	76981
chr18	27583122	27583421	*	LOC107985126	-1.45532	0.394588	0.800213	Intron	11614
chrX	3697002	3698408	*	PRKX	0.308975	0.394589	0.800213	Intron	15241
chr16	86279488	86279773	*	LINC01081	-1.61291	0.394594	0.800213	Promoter (5-10kb)	6544
chr2	151669462	151670040	*	NEB	1.27722	0.394594	0.800213	Promoter (1-5kb)	1340
chr1	45560933	45561833	*	AKR1A1	-0.849897	0.394596	0.800213	Promoter (5-10kb)	-5036
chr10	71878529	71879200	*	PSAP	-0.685953	0.394596	0.800213	Exon	-27204
chr20	36163779	36164559	*	EPB41L1-AS1	-0.97578	0.3946	0.800216	Promoter (5-10kb)	-8019
chr11	59204396	59206288	*	MPEG1	-0.398866	0.394604	0.800216	Promoter (5-10kb)	6639
chr11	86888758	86889281	*	OR7E2P	0.977171	0.394605	0.800216	Intron	-30811
chr21	31052506	31053343	*	KRTAP19-8	-1.09655	0.394609	0.800217	Distal Intergenic	-14030
chr9	132034926	132035661	*	MED27	-0.818126	0.394612	0.800217	Intron	43984
chr9	27037669	27038322	*	IFT74	1.13972	0.394613	0.800217	Promoter (5-10kb)	8861
chr14	101027074	101027396	*	MIR329-2	1.53298	0.394619	0.800222	Promoter (1-5kb)	0
chr4	73684188	73684401	*	LOC105377272	-1.48785	0.394628	0.800224	Distal Intergenic	-25901
chr2	46488082	46488580	*	TMEM247	0.614118	0.394628	0.800224	Promoter (5-10kb)	8517
chrX	14528708	14530012	*	GLRA2	0.319312	0.394628	0.800224	Promoter (1-5kb)	0
chr1	12080836	12081495	*	TNFRSF8	0.87748	0.394631	0.800224	Intron	17366
chr18	31041400	31043353	*	DSC3	0.333392	0.394633	0.800224	Promoter (1-5kb)	0
chr6	125644258	125644575	*	LINC02523	1.4451	0.394639	0.800232	Intron	-29778
chr11	44247479	44247816	*	EXT2	-1.61468	0.394645	0.800237	3-UTR	17136
chr5	150127968	150130941	*	PDGFRB	0.316113	0.394647	0.800238	Promoter (1-5kb)	-2448
chr12	8903765	8904683	*	PHC1	-0.980581	0.394651	0.800238	Promoter (5-10kb)	-9213
chr10	95433262	95434419	*	SORBS1	-0.309959	0.394655	0.800238	Promoter (5-10kb)	6716
chr11	113689762	113691499	*	TMPRSS5	0.523811	0.394655	0.800238	Promoter (1-5kb)	2238
chr17	61861842	61864107	*	BRIP1	-0.329761	0.394666	0.800238	Promoter (1-5kb)	0
chr7	98956829	98958165	*	TRRAP	-0.516132	0.394666	0.800238	Exon	-12022
chr17	9888879	9889186	*	RCVRN	1.57336	0.394667	0.800238	Intron	12016
chr15	67132475	67133328	*	SMAD3	-0.594857	0.394669	0.800238	Promoter (1-5kb)	4372
chr7	127230286	127230916	*	GRM8	-0.854632	0.394671	0.800238	Intron	12303
chr14	38995459	38995931	*	SEC23A	-1.17877	0.394671	0.800238	Distal Intergenic	45313
chr17	8208657	8210746	*	AURKB	0.30956	0.394676	0.800241	Promoter (1-5kb)	0
chr12	83198676	83199233	*	TMTC2	-0.725341	0.394678	0.800241	Distal Intergenic	440121
chr7	121608828	121609614	*	FAM3C	-1.02542	0.394682	0.800243	Distal Intergenic	-212464
chr16	55136909	55138167	*	LOC105371278	-1.50712	0.394686	0.800243	Distal Intergenic	-87591
chr20	37374649	37375509	*	SRC	0.792385	0.394686	0.800243	Promoter (5-10kb)	-7095
chr9	135132869	135133256	*	OLFM1	1.15463	0.394695	0.800249	Distal Intergenic	27229
chr20	44257785	44258326	*	GDAP1L1	0.540469	0.394695	0.800249	Promoter (5-10kb)	-6128
chr19	38440070	38440284	*	RYR1	-1.46176	0.394698	0.80025	Promoter (5-10kb)	6371
chr16	25090801	25091647	*	LCMT1-AS1	-0.815564	0.394707	0.800257	Intron	11911
chr16	84124324	84124795	*	MBTPS1	-0.73999	0.394708	0.800257	Promoter (5-10kb)	-7382
chr11	11640535	11641370	*	MIR4299	1.18252	0.39471	0.800257	Distal Intergenic	15352
chr11	62412667	62413983	*	SCGB1A1	-0.516462	0.394712	0.800257	Promoter (5-10kb)	-5050
chr11	122487822	122488782	*	MIR100HG	-0.969435	0.394722	0.80027	Intron	-34091
chr3	71906465	71908964	*	LOC105377156	-0.459931	0.394724	0.80027	Distal Intergenic	121037
chr7	50475899	50477274	*	DDC	-0.514883	0.394728	0.800274	Promoter (1-5kb)	2689
chr2	138818238	138818878	*	NXPH2	-0.676327	0.394731	0.800274	Distal Intergenic	-37848
chrX	1586175	1586848	*	AKAP17A	-1.02381	0.394735	0.800278	Promoter (1-5kb)	-4756
chr1	150903465	150904277	*	CTXND2	-0.66943	0.394746	0.800289	Exon	16329
chr1	160181779	160182282	*	ATP1A4	0.857175	0.394748	0.800289	Promoter (1-5kb)	4368
chr11	72017565	72019942	*	LOC100128494	0.320661	0.39475	0.800289	Promoter (1-5kb)	3274
chr18	25811003	25811885	*	SS18	-1.09198	0.394751	0.800289	Distal Intergenic	223180
chr4	44927888	44930573	*	GNPDA2	-0.496353	0.394775	0.800332	Distal Intergenic	-201300
chrX	150164585	150167307	*	MIR2114	-0.489663	0.394785	0.800341	Intron	-60697
chr11	112338422	112338919	*	LINC02762	-1.24155	0.394787	0.800341	Intron	45849
chr1	72898757	72899232	*	LOC105378798	-1.58767	0.394793	0.800341	Promoter (1-5kb)	0
chr3	61239932	61241383	*	FHIT	0.991103	0.394796	0.800341	Intron	10001
chr1	202176425	202178467	*	PTPRVP	-0.389867	0.394799	0.800341	Promoter (5-10kb)	-5131
chr8	141164064	141165355	*	DENND3	0.318623	0.394799	0.800341	Promoter (5-10kb)	6669
chr19	8083306	8085551	*	FBN3	0.44941	0.394805	0.800341	Promoter (1-5kb)	-2250
chr10	77666368	77666757	*	KCNMA1	-1.33102	0.394809	0.800341	Distal Intergenic	-27999
chr12	53981662	53981840	*	HOXC-AS3	1.5325	0.394814	0.800341	Promoter (1-5kb)	2918
chr20	39907140	39908185	*	LOC105372614	-1.0789	0.394814	0.800341	Distal Intergenic	94551
chr4	173021269	173021782	*	GALNT7-DT	-0.816914	0.394815	0.800341	Exon	144377
chr14	74194415	74194744	*	VSX2	-1.10389	0.394816	0.800341	Intron	-44705
chr2	84404970	84405361	*	SUCLG1	0.901019	0.394821	0.800341	Distal Intergenic	21575
chr22	45424163	45425740	*	RIBC2	0.597635	0.394822	0.800341	Promoter (5-10kb)	6156
chr2	96694182	96696148	*	LMAN2L	-0.398703	0.394823	0.800341	Exon	15766
chr6	158944611	158945115	*	TAGAP-AS1	-1.06908	0.394825	0.800341	Distal Intergenic	-43063
chr11	1297189	1298738	*	TOLLIP	-0.371917	0.394828	0.800341	Promoter (1-5kb)	4052
chr9	127386302	127386911	*	GARNL3	-1.04216	0.394829	0.800341	Promoter (1-5kb)	-219
chr1	74572786	74573210	*	ERICH3-AS1	1.0394	0.394832	0.800341	Promoter (1-5kb)	-4220
chr18	63342316	63343620	*	KDSR	0.387294	0.394835	0.800341	Promoter (1-5kb)	2910
chr3	193449299	193449711	*	ATP13A4	-1.38527	0.394836	0.800341	Promoter (5-10kb)	-6747
chr13	91189783	91190812	*	LINC00379	-0.930642	0.394837	0.800341	Distal Intergenic	-58376
chr9	32173082	32174092	*	ACO1	-1.27093	0.394843	0.800347	Distal Intergenic	-210511
chr19	52108338	52109046	*	ZNF841	-0.76408	0.394851	0.800354	Distal Intergenic	-12573
chr2	55002102	55002454	*	RTN4	-0.991311	0.394853	0.800354	Promoter (5-10kb)	7995
chr7	157605875	157607602	*	LOC105375614	0.393871	0.394854	0.800354	Promoter (5-10kb)	-6421
chr2	238853793	238855190	*	TWIST2	0.498712	0.394858	0.800357	Promoter (5-10kb)	5708
chr15	78777790	78779028	*	ADAMTS7	-0.406012	0.394861	0.800357	Intron	-12677
chr3	194293598	194295409	*	LINC00887	-0.53203	0.394865	0.80036	Distal Intergenic	10622
chr13	97011437	97011708	*	OXGR1	1.16258	0.39487	0.800362	Distal Intergenic	-16707
chr3	68652828	68653847	*	LOC105377146	-0.827558	0.394871	0.800362	Distal Intergenic	152215
chr4	153092892	153093415	*	TRIM2	-1.23239	0.394874	0.800364	Distal Intergenic	-58748
chr11	86483773	86484546	*	ME3	0.668079	0.3949	0.800411	Intron	13578
chr3	16531182	16532693	*	LINC00690	-0.710286	0.394909	0.800414	Promoter (1-5kb)	-3579
chr1	85405605	85406024	*	DDAH1	-1.46577	0.394911	0.800414	Promoter (1-5kb)	-1077
chr12	108628756	108632240	*	SELPLG	-0.308641	0.39492	0.800414	Promoter (1-5kb)	0
chr4	52990044	52991232	*	LOC101928658	-0.703878	0.394921	0.800414	Intron	44355
chr20	10047487	10047925	*	SNAP25-AS1	-0.91147	0.394926	0.800414	Intron	-12163
chr20	18252379	18253320	*	LOC105372551	0.629884	0.394927	0.800414	Distal Intergenic	17749
chr20	5197427	5198284	*	CDS2	0.564578	0.394931	0.800414	3-UTR	21325
chr10	109977338	109977765	*	ADD3	1.2488	0.394931	0.800414	Intron	-18603
chr1	62972243	62972839	*	LINC01739	-1.15922	0.394931	0.800414	Distal Intergenic	38276
chr2	26500605	26501155	*	OTOF	1.07538	0.394932	0.800414	Intron	-22481
chr9	68521160	68522044	*	TMEM252	-1.25874	0.394933	0.800414	Intron	18839
chr10	111439151	111440530	*	ADRA2A	-0.768486	0.394933	0.800414	Distal Intergenic	362122
chr18	57561417	57562071	*	FECH	0.336249	0.394936	0.800415	Promoter (1-5kb)	-1872
chr2	165247391	165247625	*	SCN2A	-1.63591	0.394943	0.800416	Promoter (5-10kb)	6331
chr11	9573334	9576187	*	WEE1	0.367422	0.394945	0.800416	Promoter (1-5kb)	0
chr7	128323533	128323901	*	RBM28	-0.788385	0.394945	0.800416	Promoter (1-5kb)	-2108
chr8	23424214	23424759	*	LOXL2	-0.927066	0.394954	0.80042	Promoter (1-5kb)	532
chr10	106540791	106541450	*	SORCS1	0.729645	0.394961	0.80042	Distal Intergenic	65768
chr15	42404381	42404971	*	CAPN3	0.681088	0.394962	0.80042	Promoter (1-5kb)	0
chr19	52215668	52216812	*	PPP2R1A	0.726249	0.394962	0.80042	Promoter (1-5kb)	2838
chr11	124894751	124899544	*	ROBO4	0.316551	0.394963	0.80042	Promoter (1-5kb)	0
chr9	3971159	3972488	*	GLIS3	0.408318	0.394965	0.80042	Promoter (1-5kb)	2711
chr4	25330188	25331682	*	ZCCHC4	-0.349676	0.394967	0.80042	Promoter (1-5kb)	-1579
chr6	1402023	1402721	*	MIR6720	0.589565	0.394967	0.80042	Distal Intergenic	-11612
chr5	60369581	60369815	*	PDE4D	-1.38789	0.394977	0.800425	Promoter (1-5kb)	2899
chr6	56827308	56828976	*	DST	-0.703628	0.394979	0.800425	Intron	14170
chr20	53622580	53624002	*	ZNF217	0.308789	0.394982	0.800425	Intron	-12673
chr15	89242459	89242923	*	FANCI	0.698722	0.394982	0.800425	Promoter (1-5kb)	-1022
chr20	4194666	4194959	*	LINC01433	1.1071	0.394984	0.800425	Promoter (1-5kb)	1623
chr16	66623070	66623336	*	CMTM4	1.29311	0.394993	0.800425	Intron	13149
chr7	99009250	99009585	*	LOC101927550	-0.8944	0.394994	0.800425	Promoter (5-10kb)	-5033
chr18	48766963	48767500	*	CTIF	-0.529267	0.394995	0.800425	Promoter (5-10kb)	6781
chr20	15934975	15935306	*	MACROD2	-1.40685	0.394995	0.800425	Promoter (1-5kb)	1699
chr4	9143856	9144167	*	LOC105369250	1.27441	0.394997	0.800425	Promoter (5-10kb)	7251
chr10	124637166	124637788	*	LHPP	0.592598	0.394999	0.800426	Intron	24333
chr4	169704195	169704548	*	CLCN3	-1.48266	0.395005	0.800428	Promoter (5-10kb)	8564
chr3	113885858	113886330	*	GRAMD1C	-1.48427	0.395006	0.800428	Promoter (1-5kb)	-4295
chr9	122993711	122995248	*	RABGAP1	-0.854721	0.395032	0.800476	Promoter (1-5kb)	3548
chrX	71907249	71907985	*	NHSL2	0.715287	0.395035	0.800478	Promoter (1-5kb)	-2833
chr19	4756321	4757743	*	MIR7-3HG	-0.609513	0.39504	0.800481	Distal Intergenic	-11288
chr11	24150029	24150648	*	LINC02686	-1.3944	0.395044	0.800482	Distal Intergenic	111557
chr20	16005892	16006188	*	LOC613266	1.43849	0.395045	0.800482	Intron	-20016
chr1	153190160	153190523	*	LELP1	-1.46613	0.39505	0.800483	Exon	-12907
chr20	63129703	63130939	*	LOC105372719	0.392734	0.395051	0.800483	Distal Intergenic	13485
chr17	72376775	72378301	*	LINC00673	-0.4238	0.395062	0.800483	Intron	29267
chr17	8359028	8360270	*	KRBA2	0.545211	0.395064	0.800483	3-UTR	16388
chr11	19990099	19990361	*	NAV2	1.29858	0.395067	0.800483	Intron	-32195
chr1	24620948	24621457	*	SRRM1	-0.955021	0.395068	0.800483	Distal Intergenic	-11609
chr12	109503951	109504154	*	UBE3B	-1.00523	0.395069	0.800483	Promoter (1-5kb)	2526
chr3	68835224	68835836	*	TAFA4	-1.34816	0.395069	0.800483	Intron	96711
chr12	123191789	123192192	*	MPHOSPH9	-1.15125	0.39507	0.800483	Intron	10646
chr19	49570275	49571939	*	NOSIP	0.319603	0.395072	0.800483	Promoter (5-10kb)	7339
chr10	2903079	2903625	*	PFKP	-1.1735	0.39508	0.800493	Distal Intergenic	-162708
chr4	7060330	7062299	*	GRPEL1	-0.531684	0.395084	0.800496	Promoter (1-5kb)	2042
chr20	59991698	59991993	*	CDH26	1.48004	0.395088	0.8005	Promoter (1-5kb)	-2215
chr11	27459520	27460262	*	LGR4-AS1	-0.983081	0.395105	0.800528	Intron	-11467
chr10	70535009	70535262	*	PALD1	0.721235	0.395122	0.800557	Intron	56242
chr19	57306512	57306814	*	ZNF543	-1.56762	0.395127	0.80056	Exon	-13658
chr3	70640353	70640601	*	FOXP1	-1.48292	0.395129	0.80056	Distal Intergenic	325751
chr9	109401624	109401725	*	PTPN3	1.11255	0.395131	0.80056	Promoter (1-5kb)	-3854
chr2	9251792	9252214	*	ASAP2	0.940963	0.395136	0.800565	Intron	44980
chr6	166499913	166502869	*	MIR1913	0.33218	0.39514	0.800566	Promoter (5-10kb)	6564
chr12	85080958	85081229	*	LRRIQ1	-1.56593	0.395143	0.800566	Intron	36177
chr6	144329860	144332320	*	UTRN	-0.339722	0.395147	0.800566	Promoter (1-5kb)	0
chr10	97437286	97437546	*	EXOSC1	-1.3623	0.39515	0.800566	Promoter (5-10kb)	8287
chr9	37401240	37401615	*	GRHPR	-1.3623	0.39515	0.800566	Distal Intergenic	-21051
chr9	126505050	126505840	*	LOC105376276	-0.472748	0.395155	0.800569	3-UTR	-10577
chr6	139108606	139109146	*	HECA	-1.3332	0.395157	0.800569	Distal Intergenic	-25934
chr5	126982950	126984219	*	MARCHF3	-1.0639	0.395165	0.800582	Intron	45950
chr6	170010912	170011798	*	LOC105378153	0.392283	0.395169	0.800583	Distal Intergenic	148673
chr6	149900518	149901772	*	RAET1E	-0.503368	0.395175	0.800586	Promoter (1-5kb)	-2416
chr2	237726400	237726724	*	LRRFIP1	1.05803	0.395175	0.800586	Intron	-29371
chr15	76138481	76141657	*	LOC101929439	0.317997	0.395189	0.800608	Intron	39829
chr5	53631176	53632143	*	NDUFS4	-0.763396	0.395195	0.800615	Intron	-14052
chr22	50291275	50291987	*	PLXNB2	0.353391	0.395199	0.800619	Promoter (1-5kb)	-1714
chr2	62642508	62643450	*	EHBP1	0.611536	0.395215	0.800645	Intron	-30401
chr3	121536670	121536790	*	POLQ	1.24486	0.395226	0.800659	Promoter (1-5kb)	-3460
chr13	33707647	33707985	*	STARD13	1.20965	0.395227	0.800659	Distal Intergenic	-30851
chr9	108551143	108551514	*	ACTL7B	-1.24816	0.395233	0.800665	Distal Intergenic	304472
chr19	778182	778385	*	LINC01836	-1.09273	0.395243	0.80068	Promoter (1-5kb)	-4370
chr7	100225432	100230439	*	CASTOR3	0.340907	0.39526	0.800692	Promoter (1-5kb)	-1489
chr3	99418874	99419209	*	LOC105374005	-1.49454	0.395263	0.800692	Distal Intergenic	107904
chr10	34764508	34765829	*	PARD3	-0.644215	0.395265	0.800692	Intron	49467
chr4	176821085	176821745	*	VEGFC	-1.22586	0.395266	0.800692	Distal Intergenic	-28163
chr4	59920565	59920785	*	LINC02496	1.18415	0.395268	0.800692	Exon	-829790
chr17	3907668	3908832	*	P2RX1	0.51906	0.39527	0.800692	Promoter (1-5kb)	-2925
chr15	93085830	93090228	*	RGMA	0.380431	0.395271	0.800692	Promoter (1-5kb)	0
chr10	99233489	99235090	*	HPSE2	0.42838	0.395275	0.800692	Promoter (1-5kb)	712
chr16	58416837	58418467	*	LINC02137	0.535108	0.395275	0.800692	Promoter (1-5kb)	-2859
chr10	15793942	15794192	*	MINDY3	-1.16316	0.395275	0.800692	Intron	-11607
chr16	52237753	52238237	*	LOC105371261	-1.0513	0.395285	0.800703	Promoter (1-5kb)	0
chr15	66516017	66516382	*	ZWILCH	-0.787956	0.395287	0.800703	Promoter (1-5kb)	-4126
chr7	75582856	75583445	*	HIP1	0.717725	0.395289	0.800703	Intron	-19471
chr14	25394040	25394517	*	LINC02286	-0.950573	0.395291	0.800703	Distal Intergenic	-237726
chr6	108160203	108161486	*	OSTM1	-0.479854	0.3953	0.800704	Promoter (1-5kb)	4354
chr19	46824900	46825421	*	AP2S1	1.22366	0.3953	0.800704	Distal Intergenic	13399
chr11	75201338	75201971	*	SLCO2B1	-0.847067	0.395301	0.800704	Promoter (1-5kb)	1784
chr17	78291733	78292604	*	LINC01993	0.542561	0.395302	0.800704	Distal Intergenic	-13241
chr8	140616747	140617592	*	AGO2	0.473002	0.395312	0.80072	Intron	-10859
chrX	153861997	153862571	*	L1CAM	-0.809679	0.395315	0.800721	Promoter (1-5kb)	1398
chr2	239889769	239890758	*	MIR4786	0.476799	0.395326	0.800737	Distal Intergenic	52336
chr16	5175020	5175934	*	LINC02164	-0.699929	0.395339	0.80074	Intron	44909
chr7	51062260	51062975	*	COBL	0.602581	0.395341	0.80074	Intron	-26305
chr16	89900204	89902388	*	TCF25	0.449268	0.395342	0.80074	Promoter (1-5kb)	1603
chr2	1647663	1648017	*	PXDN	1.18854	0.395343	0.80074	Promoter (1-5kb)	-1493
chrX	94032155	94032932	*	FAM133A	-1.45892	0.395344	0.80074	Distal Intergenic	357949
chr6	45553906	45554277	*	RUNX2-AS1	1.23463	0.395347	0.80074	Intron	22493
chr1	237281676	237282893	*	RYR2	-0.709545	0.395348	0.80074	Intron	11179
chr13	112524056	112524768	*	TUBGCP3	-1.32234	0.395348	0.80074	Intron	21435
chr6	151186980	151188488	*	LOC102723831	-0.749086	0.395353	0.800742	Promoter (5-10kb)	9150
chr5	8350553	8350980	*	MIR4458HG	-1.21344	0.395356	0.800742	Intron	-99721
chr7	35128696	35128978	*	DPY19L2P1	-1.32414	0.395359	0.800742	Intron	-20962
chr2	130960434	130961690	*	ARHGEF4	0.541609	0.39536	0.800742	Promoter (1-5kb)	-1952
chr2	47361034	47361613	*	EPCAM	0.950828	0.395362	0.800742	Promoter (5-10kb)	-7698
chr1	18000814	18001712	*	LOC105376812	0.875459	0.395373	0.800759	Distal Intergenic	-14000
chr12	5050528	5050722	*	KCNA5	0.609821	0.39538	0.800762	Promoter (5-10kb)	6649
chr20	55880518	55880801	*	CBLN4	-0.876839	0.39538	0.800762	Distal Intergenic	124718
chr2	151959995	151960913	*	CACNB4	-0.864881	0.395385	0.800767	Intron	10835
chr4	126898834	126899574	*	LOC105377411	-1.01651	0.395396	0.800783	Distal Intergenic	-163311
chr11	68262545	68263172	*	C11orf24	0.773313	0.395399	0.800784	Promoter (5-10kb)	8744
chr1	182229660	182230598	*	LINC01344	-0.660844	0.395401	0.800784	Intron	13801
chr10	103050821	103051071	*	CNNM2	-1.0988	0.395407	0.800791	Intron	-17365
chr11	33949201	33949443	*	LMO2	0.993068	0.395423	0.800808	Distal Intergenic	-57125
chr5	41477549	41478916	*	PLCXD3	-0.888071	0.395423	0.800808	Intron	31685
chr6	1340038	1340762	*	LINC01394	-1.24541	0.395424	0.800808	Distal Intergenic	-16016
chr6	160949223	160950332	*	LOC102724087	-0.849881	0.395435	0.800813	Intron	18143
chr5	173326784	173328355	*	STC2	0.351078	0.395436	0.800813	Promoter (1-5kb)	0
chr7	54750117	54750823	*	SEC61G	-1.12261	0.395437	0.800813	Promoter (5-10kb)	8359
chr2	234203075	234203813	*	SPP2	0.765451	0.395439	0.800813	Distal Intergenic	152238
chr2	113282039	113282207	*	PAX8	1.00785	0.395441	0.800813	Promoter (1-5kb)	-3118
chr3	187989326	187990187	*	LINC01991	0.48978	0.395446	0.800813	Distal Intergenic	-12919
chr16	27475030	27475717	*	GTF3C1	0.858072	0.395448	0.800813	Promoter (1-5kb)	811
chr3	42630547	42630769	*	NKTR	-0.960251	0.395453	0.800813	Promoter (1-5kb)	-264
chr8	12900752	12901061	*	TRMT9B	0.875686	0.395454	0.800813	Distal Intergenic	-44581
chr11	19722571	19724138	*	NAV2	0.460197	0.395456	0.800813	Promoter (5-10kb)	8974
chr6	5853769	5856565	*	NRN1	-0.433042	0.395458	0.800813	Intron	146398
chrX	127930124	127930330	*	ACTRT1	-1.29034	0.395458	0.800813	Distal Intergenic	122073
chr7	147400590	147400974	*	MIR548F4	-1.61191	0.395464	0.800821	Intron	-22469
chr1	62408920	62409384	*	USP1	-0.655954	0.395472	0.800832	Distal Intergenic	-26913
chr11	32082318	32082926	*	RCN1	-1.23376	0.395475	0.800833	Promoter (5-10kb)	-8148
chr16	57154	57431	*	SNRNP25	-0.645055	0.395492	0.800857	Promoter (1-5kb)	1659
chr1	229663804	229664692	*	URB2	-0.960937	0.395492	0.800857	Distal Intergenic	12957
chr5	14372275	14374426	*	TRIO	-0.376047	0.395498	0.800863	Exon	-12917
chr16	23074302	23075061	*	USP31	-0.900123	0.395507	0.800872	Promoter (1-5kb)	-1754
chr3	127973657	127974646	*	KBTBD12	-0.767913	0.395509	0.800872	Intron	49576
chr4	76588441	76588801	*	SHROOM3	0.808429	0.39551	0.800872	Promoter (1-5kb)	2186
chr19	13208989	13210246	*	CACNA1A	-0.517375	0.395513	0.800872	Promoter (1-5kb)	4305
chr12	68876449	68877300	*	CPM	-0.682372	0.395521	0.800882	Promoter (5-10kb)	-6067
chr19	55486942	55488731	*	SSC5D	0.342837	0.395525	0.800882	Promoter (1-5kb)	0
chr20	34537662	34538022	*	MAP1LC3A	0.900494	0.395526	0.800882	Promoter (5-10kb)	-8832
chr13	79200896	79201157	*	RBM26	1.56336	0.395533	0.800885	Distal Intergenic	140055
chr19	41765247	41765721	*	CEACAM6	1.09674	0.395539	0.800885	Promoter (5-10kb)	9717
chr8	69946879	69947619	*	SLCO5A1	-1.07348	0.39554	0.800885	Distal Intergenic	-111901
chr16	31063828	31065028	*	ZNF668	-0.526112	0.395541	0.800885	Promoter (1-5kb)	0
chr15	79051035	79051452	*	RASGRF1	1.07112	0.395542	0.800885	Intron	13211
chr18	48323724	48325226	*	ZBTB7C	0.616373	0.395548	0.800885	Intron	13165
chr20	48028057	48029337	*	LOC105372639	-0.924898	0.395549	0.800885	Promoter (1-5kb)	2812
chr8	101163943	101164225	*	ZNNT1	-1.58737	0.39555	0.800885	Promoter (5-10kb)	5404
chr2	218141968	218143698	*	CXCR2	-0.63651	0.395551	0.800885	Distal Intergenic	11118
chr14	53408051	53408348	*	LOC105370504	-1.32353	0.395554	0.800885	Intron	38670
chr21	36700416	36700851	*	SIM2	0.995694	0.395558	0.800885	Promoter (1-5kb)	1282
chr1	206700310	206701363	*	MAPKAPK2	-0.459082	0.39556	0.800885	Intron	15366
chr19	55700473	55700835	*	EPN1	-1.13482	0.395561	0.800885	Promoter (5-10kb)	7703
chr6	151381852	151382086	*	ZBTB2	-0.881299	0.395566	0.800889	Promoter (5-10kb)	9473
chr3	137767856	137772014	*	LINC01210	0.325013	0.395569	0.80089	Promoter (1-5kb)	0
chrX	11138750	11139670	*	HCCS	0.562469	0.395572	0.80089	3-UTR	27408
chr22	20450677	20451082	*	SCARF2	1.2389	0.395579	0.800899	Promoter (1-5kb)	-4057
chr17	1361888	1363937	*	YWHAE	-0.366957	0.395583	0.800902	Promoter (1-5kb)	-594
chr1	201221255	201221550	*	IGFN1	-0.883981	0.395589	0.800905	Promoter (5-10kb)	8159
chr6	85619977	85620800	*	SNX14	0.841932	0.395594	0.800905	Promoter (1-5kb)	-4743
chr20	62494719	62494996	*	GATA5	-1.09115	0.395599	0.800905	Distal Intergenic	-18724
chr8	73329187	73329423	*	RDH10	-1.48488	0.395605	0.800905	Promoter (5-10kb)	7347
chr6	28504102	28504474	*	GPX6	-1.50432	0.395606	0.800905	3-UTR	11313
chr17	81139481	81140425	*	MIR1250	0.403429	0.395608	0.800905	Promoter (5-10kb)	-6173
chr1	116965065	116965258	*	PTGFRN	1.62293	0.395615	0.800905	Promoter (1-5kb)	-1802
chr2	232860863	232861032	*	SNORC	1.62293	0.395615	0.800905	Promoter (1-5kb)	3593
chr8	4054551	4054836	*	CSMD1	1.62293	0.395615	0.800905	Intron	-22451
chr11	4198531	4198912	*	LINC02749	-1.2445	0.395616	0.800905	Intron	11391
chr1	95640876	95641094	*	LOC101928219	1.36966	0.395619	0.800905	Intron	15391
chr7	45970663	45972058	*	LOC102723446	-0.772693	0.395621	0.800905	Promoter (1-5kb)	1006
chrX	136693709	136695078	*	CD40LG	0.403979	0.395621	0.800905	Intron	45482
chr1	110448257	110449064	*	PROK1	0.514317	0.395622	0.800905	Promoter (1-5kb)	-2085
chr6	79913509	79913831	*	ELOVL4	-1.19373	0.395627	0.800905	Distal Intergenic	33722
chr3	113744991	113747989	*	NAA50	0.430331	0.395628	0.800905	Promoter (1-5kb)	0
chr7	4109954	4110569	*	SDK1	-1.18825	0.395632	0.800905	Intron	-19116
chr18	3615418	3616471	*	DLGAP1-AS2	0.71049	0.395633	0.800905	Intron	11680
chr4	168846568	168846817	*	PALLD	-0.670941	0.395634	0.800905	Intron	14540
chr17	45640306	45641993	*	LINC02210	0.369088	0.39564	0.800911	Promoter (1-5kb)	869
chr6	157329614	157329911	*	TMEM242	1.37172	0.395653	0.800934	Promoter (5-10kb)	-6013
chr3	11336065	11336233	*	ATG7	1.32128	0.39567	0.800963	Promoter (1-5kb)	3352
chr3	46391723	46391979	*	CCR5AS	-1.58774	0.395676	0.800966	Intron	15080
chr15	78049314	78051777	*	TBC1D2B	-0.594648	0.395677	0.800966	Promoter (1-5kb)	2224
chr2	234629126	234630250	*	LINC01173	-0.688748	0.395686	0.800967	Distal Intergenic	-52418
chr7	2541736	2543087	*	BRAT1	0.326651	0.395688	0.800967	Promoter (1-5kb)	-712
chr4	11166688	11166889	*	MIR572	-1.50473	0.395693	0.800967	Distal Intergenic	-201938
chr17	74650070	74651905	*	RAB37	-0.608405	0.395696	0.800967	Distal Intergenic	-18673
chr14	100187239	100187858	*	DEGS2	-0.785245	0.395698	0.800967	Distal Intergenic	-27594
chr5	59168171	59168644	*	PDE4D	1.15608	0.395701	0.800967	Intron	47291
chr1	78230615	78230902	*	MGC27382	-1.46054	0.395706	0.800967	Promoter (1-5kb)	993
chr14	73429995	73430711	*	NUMB	-1.46054	0.395706	0.800967	Intron	-19924
chr5	173338535	173338991	*	MIR8056	1.39843	0.39571	0.800967	Promoter (5-10kb)	-8464
chr8	142514280	142514786	*	ADGRB1	0.450243	0.395715	0.800967	Intron	-28715
chr19	3812896	3814081	*	MATK	-0.457894	0.395716	0.800967	Exon	-10767
chr15	73737121	73737976	*	INSYN1	0.420982	0.395719	0.800967	Promoter (1-5kb)	2639
chr18	63356575	63357696	*	KDSR	0.625951	0.39572	0.800967	Promoter (1-5kb)	-1061
chr1	99737097	99737341	*	FRRS1	0.529497	0.39572	0.800967	Intron	-21438
chr6	4281787	4282851	*	LOC101927888	0.595314	0.39572	0.800967	Distal Intergenic	62906
chr3	37951151	37951483	*	CTDSPL	-1.52564	0.395723	0.800967	Promoter (1-5kb)	-2934
chr20	41184525	41185539	*	PLCG1	0.671967	0.395724	0.800967	3-UTR	10721
chr10	1516155	1516703	*	ADARB2-AS1	-0.893963	0.395727	0.800967	Promoter (5-10kb)	-9934
chr6	138439952	138440698	*	MIR3145	-1.21906	0.395728	0.800967	Promoter (1-5kb)	-4658
chr6	105086984	105087985	*	BVES-AS1	0.540773	0.395731	0.800969	Distal Intergenic	-48323
chr9	89711609	89712576	*	LOC100129066	-0.712386	0.395735	0.800972	Promoter (5-10kb)	9958
chr1	221230644	221230983	*	LINC02817	-1.50128	0.395742	0.800976	Distal Intergenic	104975
chr3	150521329	150522420	*	SERP1	-0.480476	0.395746	0.800976	Distal Intergenic	24076
chr17	2684132	2686288	*	LOC105371490	0.429856	0.39575	0.800976	Promoter (1-5kb)	-2185
chr9	114880972	114882087	*	TNFSF8	-1.06295	0.395753	0.800976	Intron	22221
chr1	13536026	13536994	*	LRRC38	-1.13964	0.395753	0.800976	Distal Intergenic	-22023
chr10	98603850	98604060	*	HPSE2	-1.21594	0.395753	0.800976	Intron	140011
chr3	158765827	158766431	*	MFSD1	-1.32067	0.395778	0.801022	Intron	18250
chr10	43463943	43464688	*	ZNF487	-0.820487	0.395793	0.801047	Intron	26785
chr19	45559203	45561296	*	OPA3	-0.500252	0.395799	0.801048	Intron	23506
chr6	13732891	13735001	*	RANBP9	-0.412641	0.395799	0.801048	Distal Intergenic	-21056
chr18	23339699	23340696	*	TMEM241	-0.740027	0.395807	0.801056	Promoter (5-10kb)	-8125
chr15	96122992	96123228	*	LOC105369212	-1.29671	0.395812	0.801056	Promoter (1-5kb)	2780
chr1	33027525	33027994	*	AK2	1.3986	0.395813	0.801056	Promoter (5-10kb)	-5822
chr5	952701	954381	*	TRIP13	-0.413041	0.395814	0.801056	Intron	35673
chr4	17721498	17722698	*	FAM184B	0.440161	0.395825	0.801062	Intron	58923
chr15	99114629	99116041	*	SYNM-AS1	0.508791	0.395826	0.801062	Promoter (5-10kb)	-8805
chr6	53659725	53659957	*	KLHL31	-1.29299	0.395829	0.801062	Promoter (1-5kb)	-4453
chr2	136861945	136862328	*	THSD7B	-1.32067	0.395837	0.801062	Intron	-19851
chr2	106837370	106838823	*	ST6GAL2	-0.477858	0.395839	0.801062	Promoter (5-10kb)	-7291
chrX	109385038	109385591	*	GUCY2F	-0.990253	0.39584	0.801062	Exon	96495
chr9	108473668	108474675	*	ACTL7B	0.58674	0.395841	0.801062	Distal Intergenic	381311
chr1	237194460	237195749	*	RYR2	-0.821804	0.395842	0.801062	Intron	-74748
chr3	4710074	4710609	*	ITPR1	-0.721488	0.395843	0.801062	Promoter (1-5kb)	0
chr2	155303727	155304231	*	LOC107985953	-1.30363	0.395845	0.801062	Distal Intergenic	-221193
chr6	52490550	52492536	*	EFHC1	-0.554468	0.395847	0.801062	Promoter (5-10kb)	6933
chr20	50831324	50832310	*	BCAS4	-0.615824	0.39585	0.801062	Intron	36224
chr2	120799679	120800979	*	GLI2	-0.448964	0.39585	0.801062	Promoter (1-5kb)	2334
chr12	41459310	41459557	*	LOC107984499	1.52794	0.395861	0.801068	Intron	13953
chr6	165746388	165746709	*	LOC105378114	1.52794	0.395861	0.801068	Intron	28477
chr5	129878569	129878994	*	CHSY3	-1.08617	0.395862	0.801068	Intron	-25471
chr1	173459854	173461744	*	PRDX6-AS1	-0.595371	0.395866	0.801068	Promoter (1-5kb)	0
chr11	2474057	2474581	*	KCNQ1	-0.802744	0.395867	0.801068	Intron	12170
chr18	4384720	4385341	*	DLGAP1	-1.27087	0.39587	0.801071	Intron	69681
chr17	63418424	63419110	*	LOC107983996	-0.592919	0.395874	0.801073	Promoter (1-5kb)	-3994
chr3	13321017	13321877	*	NUP210	0.412528	0.395883	0.801079	Exon	19264
chr2	74562150	74562738	*	LOXL3	-0.726985	0.395884	0.801079	Promoter (5-10kb)	-6460
chr2	120108135	120108283	*	EPB41L5	1.2703	0.395886	0.801079	Promoter (5-10kb)	7425
chr15	40185377	40185701	*	BUB1B	-1.35941	0.395888	0.801079	Promoter (1-5kb)	0
chr1	170811106	170811313	*	PRRX1	1.5717	0.395891	0.801081	Intron	80660
chr8	66284202	66284641	*	LINC00967	-1.44473	0.395899	0.801081	Distal Intergenic	91493
chr12	115644010	115644691	*	LOC105370002	-1.06962	0.395899	0.801081	Promoter (1-5kb)	-4276
chr22	31323837	31324872	*	PIK3IP1-DT	-0.834962	0.395899	0.801081	Intron	-10477
chr13	20609412	20610036	*	IFT88	0.908224	0.395909	0.801095	Promoter (1-5kb)	4356
chr10	83957672	83958495	*	GHITM	0.603285	0.395916	0.801104	Distal Intergenic	-181014
chr2	135975515	135975901	*	DARS1	-1.08089	0.39592	0.801107	Promoter (1-5kb)	4650
chr11	44661310	44662767	*	LINC02704	-0.457552	0.39593	0.801122	Distal Intergenic	33534
chr4	69830251	69831082	*	SULT1E1	-0.673965	0.395933	0.801122	Intron	16704
chr5	43301666	43302715	*	HMGCS1	-0.904346	0.395935	0.801122	Promoter (5-10kb)	-5809
chr14	95840030	95840888	*	TUNAR	-0.965085	0.395942	0.80113	Intron	-35504
chr9	10865703	10865877	*	PTPRD-DT	-1.2332	0.395952	0.801146	Distal Intergenic	252501
chr4	144441706	144442756	*	LOC105377462	-0.786187	0.395955	0.801146	Intron	66622
chr8	125280979	125281193	*	NSMCE2	-1.50333	0.395962	0.801155	Intron	-81833
chr4	15458945	15459978	*	CC2D2A	-0.598568	0.395965	0.801155	Promoter (5-10kb)	-9887
chr2	220037542	220038030	*	LOC105373893	-1.26022	0.395973	0.801159	Distal Intergenic	-67626
chr22	46907743	46910060	*	TBC1D22A-AS1	-0.366601	0.395975	0.801159	Promoter (5-10kb)	5848
chr1	47207716	47209339	*	TAL1	0.370897	0.395977	0.801159	Distal Intergenic	14737
chr11	98916779	98917986	*	CNTN5	-1.15309	0.395977	0.801159	Distal Intergenic	-102963
chr15	90854586	90856016	*	FURIN	-0.564729	0.395983	0.801165	Exon	-12572
chr14	31342368	31342751	*	HEATR5A	-1.39431	0.395997	0.801166	Promoter (1-5kb)	2449
chr1	11118839	11119390	*	MTOR	-1.20763	0.395998	0.801166	Promoter (1-5kb)	-3176
chr3	170008664	170008989	*	SEC62	-1.65972	0.395999	0.801166	Distal Intergenic	23535
chr20	7646877	7648091	*	MIR8062	-0.902095	0.396	0.801166	Distal Intergenic	275269
chr2	16515376	16516052	*	CYRIA	-0.714046	0.396006	0.801166	Distal Intergenic	45430
chr12	79900932	79901962	*	PPP1R12A	-1.19512	0.396009	0.801166	Intron	11949
chr14	64951247	64952151	*	RAB15	0.499351	0.396013	0.801166	Promoter (1-5kb)	-420
chr2	130266869	130267538	*	TUBA3E	0.999516	0.396013	0.801166	Distal Intergenic	-68430
chr8	1859771	1860148	*	ARHGEF10	1.04905	0.396018	0.801166	Promoter (1-5kb)	0
chr12	67927693	67927931	*	LINC01479	-1.38206	0.396018	0.801166	Promoter (1-5kb)	-1304
chr17	21020743	21022053	*	USP22	-0.471689	0.39602	0.801166	Promoter (1-5kb)	0
chr20	60058058	60059199	*	LINC02910	0.378745	0.39602	0.801166	Promoter (1-5kb)	2107
chr2	2466136	2467051	*	MYT1L	-0.840608	0.396022	0.801166	Distal Intergenic	-134472
chr4	4685732	4686104	*	STX18-AS1	-1.01488	0.396023	0.801166	Intron	143314
chr19	13570183	13571007	*	CACNA1A	-1.41025	0.396023	0.801166	Intron	28939
chr7	7762071	7762653	*	UMAD1	-1.20814	0.396028	0.801166	Promoter (5-10kb)	-9708
chr20	40738004	40738450	*	LOC101927098	1.31548	0.396029	0.801166	Intron	-39388
chr1	165707994	165708976	*	ALDH9A1	-0.679041	0.39603	0.801166	Promoter (5-10kb)	-9131
chr3	43152663	43154328	*	POMGNT2	0.311041	0.396036	0.801172	Distal Intergenic	-46584
chr15	22848117	22849046	*	NIPA2	-0.839804	0.396039	0.801172	Promoter (1-5kb)	-1996
chr13	51519818	51520858	*	MIR4703	-0.788428	0.396041	0.801173	Intron	-31731
chr3	157501983	157503597	*	VEPH1	-0.308746	0.396054	0.801192	Promoter (1-5kb)	0
chr3	10426330	10426533	*	ATP2B2	1.52913	0.396065	0.801211	Intron	23010
chr9	137033822	137034289	*	LINC02908	0.528405	0.39607	0.801215	Promoter (1-5kb)	629
chr10	66575129	66575869	*	CTNNA3	-1.25203	0.396075	0.801217	Intron	302401
chr11	43643927	43645291	*	HSD17B12	0.345184	0.396076	0.801217	Promoter (1-5kb)	0
chr16	71547227	71548437	*	ZNF19	-0.963469	0.396081	0.80122	Promoter (1-5kb)	-892
chr13	86437927	86438631	*	LOC105370299	-1.08544	0.396104	0.80126	Intron	24103
chr18	53208702	53208992	*	MIR4528	-1.2407	0.396106	0.80126	Intron	-28109
chr12	57189060	57191065	*	LRP1	0.30731	0.396113	0.801268	Promoter (1-5kb)	1691
chr5	43242143	43242614	*	NIM1K	-1.32004	0.396115	0.801268	Intron	49291
chr16	49022304	49023556	*	LOC105371241	-0.644081	0.396118	0.80127	Distal Intergenic	250321
chrX	97563267	97565059	*	DIAPH2-AS1	-0.312123	0.396122	0.801272	Promoter (1-5kb)	0
chr11	131110920	131111243	*	LOC107984412	1.34022	0.396136	0.801295	Distal Intergenic	-75779
chr3	97637443	97637979	*	EPHA6	-1.27823	0.396145	0.801307	3-UTR	-109541
chr7	35754278	35755191	*	LOC100506725	0.742307	0.396147	0.801307	Exon	37792
chr6	22880866	22881654	*	LOC102724736	0.913699	0.396152	0.801307	Intron	217359
chr2	1996209	1997761	*	MYT1L	0.68719	0.396155	0.801307	Promoter (5-10kb)	-16432
chr21	44926439	44929259	*	ITGB2	0.365159	0.396155	0.801307	Promoter (1-5kb)	0
chr4	528594	529131	*	PIGG	0.654748	0.396158	0.801307	Promoter (1-5kb)	1644
chr1	39617198	39617722	*	HEYL	-1.2109	0.396163	0.801312	Distal Intergenic	21921
chr9	120289034	120289335	*	MIR147A	-1.15352	0.396171	0.801317	Distal Intergenic	-43984
chr2	55013916	55014662	*	RTN4	-0.895479	0.396172	0.801317	Promoter (1-5kb)	-3467
chr4	3032831	3033109	*	GRK4	-0.632623	0.396173	0.801317	Promoter (1-5kb)	3508
chr9	4093245	4093982	*	GLIS3	-0.772397	0.396186	0.801329	Intron	-11874
chr8	34022251	34022946	*	LOC105379364	-0.97086	0.396186	0.801329	Intron	14395
chr3	46497168	46500283	*	RTP3	-0.406546	0.396187	0.801329	Promoter (1-5kb)	0
chr9	124389352	124389747	*	PSMB7	-0.581509	0.396192	0.801332	Promoter (1-5kb)	-4696
chr2	98546966	98548378	*	INPP4A	-0.42935	0.3962	0.801332	Promoter (5-10kb)	-6047
chr17	63419901	63420764	*	LOC107983996	0.593281	0.3962	0.801332	Promoter (5-10kb)	-5471
chr15	52102798	52105188	*	LOC112268150	-0.381644	0.396201	0.801332	Promoter (1-5kb)	-2275
chr2	238927734	238928272	*	LINC01940	-1.20775	0.396205	0.801332	Promoter (1-5kb)	-1465
chr3	126849308	126850035	*	CHCHD6	-0.979963	0.396205	0.801332	Promoter (1-5kb)	-4829
chr12	122058864	122059177	*	LOC100506691	-0.961456	0.396209	0.801332	Promoter (1-5kb)	-4129
chr4	54678960	54679462	*	KIT	-0.552409	0.396209	0.801332	Intron	21003
chrX	128560133	128561724	*	LOC107985698	-0.682257	0.396212	0.801332	Intron	45314
chr12	117218440	117220873	*	FBXO21	-0.401629	0.396215	0.801332	Exon	-27969
chr7	27169606	27170016	*	HOXA9	1.27883	0.396221	0.801333	Promoter (1-5kb)	0
chr15	44849177	44849864	*	SORD2P	-1.45368	0.396222	0.801333	Intron	11986
chr2	233817399	233819245	*	MROH2A	-0.446312	0.396225	0.801333	Promoter (5-10kb)	-9310
chr10	102351841	102352796	*	GBF1	0.390671	0.396228	0.801333	Promoter (5-10kb)	-5710
chr17	47810174	47811392	*	OSBPL7	-0.432991	0.396228	0.801333	Promoter (1-5kb)	-1059
chr16	86085191	86086678	*	LINC01082	-0.626279	0.396236	0.801341	Exon	-109276
chr8	116656899	116658913	*	EIF3H	-0.389547	0.396238	0.801341	Promoter (1-5kb)	0
chr6	10358738	10359225	*	TFAP2A-AS2	-1.02556	0.396244	0.801343	Distal Intergenic	-45277
chrX	7153559	7154377	*	PUDP	0.697675	0.396245	0.801343	Promoter (5-10kb)	-5401
chr1	78483866	78484400	*	PTGFR	-1.18879	0.396249	0.801343	Promoter (5-10kb)	-6574
chr1	68230061	68233302	*	WLS	0.354579	0.396252	0.801343	Promoter (1-5kb)	0
chrX	24395361	24397307	*	PDK3	0.388877	0.396252	0.801343	Distal Intergenic	-67963
chr6	77010770	77011355	*	LOC105377862	1.41497	0.396254	0.801343	Intron	235780
chr6	16338723	16339634	*	GMPR	0.422414	0.39626	0.801348	Intron	48778
chr8	144255756	144260456	*	MROH1	0.320102	0.396267	0.801348	Promoter (1-5kb)	1334
chr17	49740473	49741970	*	FAM117A	-0.699688	0.396268	0.801348	Promoter (5-10kb)	5293
chr5	35405910	35406342	*	PRLR	-1.32831	0.39627	0.801348	Distal Intergenic	-175423
chr14	104218127	104219017	*	LINC02691	0.478296	0.396272	0.801348	Promoter (1-5kb)	-4567
chr14	93216031	93219392	*	UBR7	-0.348024	0.396272	0.801348	Promoter (1-5kb)	0
chr11	126683796	126684345	*	LOC101929427	0.982533	0.396277	0.801352	Intron	27710
chr1	17787914	17789861	*	ACTL8	0.489317	0.396287	0.801364	Intron	32581
chr12	62817693	62818050	*	PPM1H	1.03139	0.396288	0.801364	Intron	22178
chr11	82889329	82890294	*	DDIAS	-0.767683	0.396293	0.801364	Promoter (5-10kb)	-9681
chr6	168563505	168563695	*	SMOC2	1.44259	0.396293	0.801364	Intron	-89264
chr14	65095718	65097471	*	MAX	0.472949	0.396298	0.801366	Promoter (1-5kb)	4214
chr1	54081763	54082011	*	TCEANC2	0.944867	0.3963	0.801366	Intron	27629
chrX	23748520	23749377	*	ACOT9	-0.967293	0.396305	0.801368	Promoter (5-10kb)	-5230
chr17	28560854	28561606	*	PIGS	-0.826222	0.396306	0.801368	Promoter (1-5kb)	191
chr17	19566932	19568166	*	SLC47A1	-0.606508	0.396309	0.801368	Promoter (1-5kb)	0
chr2	189542521	189542942	*	SLC40A1	-1.11251	0.396322	0.801385	Distal Intergenic	37799
chr6	13468950	13469225	*	GFOD1	1.25475	0.396323	0.801385	Promoter (1-5kb)	2819
chr3	182567718	182569286	*	LINC01995	0.354287	0.396326	0.801385	Distal Intergenic	-30946
chr1	234102410	234102711	*	SLC35F3	1.52747	0.396327	0.801385	Intron	-111560
chr5	35946002	35947299	*	LOC100506406	0.69552	0.396339	0.8014	Promoter (5-10kb)	7180
chr19	37933621	37934468	*	SIPA1L3	-0.511342	0.39634	0.8014	Promoter (1-5kb)	1275
chr4	55408217	55408723	*	TMEM165	-1.36496	0.396348	0.801411	Promoter (1-5kb)	4974
chr22	24685819	24686422	*	POM121L10P	0.669178	0.396365	0.80144	Exon	-34162
chr7	14969295	14969952	*	DGKB	-1.17715	0.396369	0.80144	Promoter (1-5kb)	4825
chr10	75694124	75695088	*	LRMDA	-0.868641	0.39637	0.80144	Intron	46615
chr9	136097431	136099450	*	NACC2	0.316619	0.396374	0.801443	Promoter (1-5kb)	-2142
chr17	65143628	65144863	*	RGS9	0.426574	0.396379	0.801443	Promoter (5-10kb)	6036
chrX	120674083	120674834	*	C1GALT1C1	-1.16683	0.396379	0.801443	Distal Intergenic	-44029
chr1	27566393	27568394	*	AHDC1	0.346163	0.396385	0.801444	Promoter (1-5kb)	0
chr22	17821168	17821371	*	MICAL3	0.712199	0.396388	0.801444	Promoter (1-5kb)	-3679
chrX	48097830	48098199	*	SSX6P	-1.34346	0.396388	0.801444	Promoter (5-10kb)	-9793
chr2	43231994	43234542	*	LOC107985877	-0.366066	0.396392	0.801448	Promoter (1-5kb)	2421
chr1	59745943	59746289	*	FGGY	-1.42194	0.396395	0.801448	Promoter (5-10kb)	-9383
chr16	63455239	63455507	*	LOC105371308	-1.6092	0.396398	0.801449	Intron	162530
chr16	10970908	10973813	*	CLEC16A	0.322407	0.396401	0.801449	Promoter (1-5kb)	0
chr9	132169869	132170794	*	NTNG2	0.520658	0.396408	0.801456	Promoter (5-10kb)	7811
chr6	22186169	22186397	*	CASC15	1.37873	0.396412	0.801456	Promoter (5-10kb)	5306
chr14	76146295	76146736	*	GPATCH2L	-1.18507	0.396412	0.801456	Promoter (5-10kb)	-5180
chr4	155247968	155248964	*	LOC102724776	-0.940134	0.396415	0.801457	Intron	-27725
chr8	110351634	110352578	*	KCNV1	-0.846576	0.396423	0.801467	Distal Intergenic	-375863
chr18	79432155	79432766	*	NFATC1	0.684765	0.396428	0.801472	Intron	-15504
chr13	52760766	52761164	*	CNMD	1.33032	0.39644	0.80149	Distal Intergenic	-20946
chr6	20417821	20418447	*	E2F3	-0.918232	0.396442	0.80149	Intron	14142
chr1	27476119	27476391	*	WASF2	-1.60516	0.396452	0.801505	Intron	13660
chr18	21900309	21900930	*	MIR133A1HG	-0.99682	0.396472	0.801537	Distal Intergenic	-68770
chr2	64951685	64952360	*	SLC1A4	1.10431	0.396477	0.801537	Exon	-36117
chr16	19233689	19233872	*	SYT17	1.41003	0.396477	0.801537	Intron	22532
chr15	40064933	40065254	*	LOC105370787	1.01298	0.396478	0.801537	Exon	13450
chr6	70112702	70113511	*	COL19A1	-0.568985	0.396485	0.801545	Promoter (5-10kb)	-8369
chr11	78770951	78771981	*	TENM4	-1.0522	0.396496	0.801558	Exon	33430
chr1	235677014	235677189	*	GNG4	1.59216	0.396502	0.801558	3-UTR	-26260
chr7	107557940	107558400	*	DUS4L	-1.35402	0.396502	0.801558	Promoter (5-10kb)	-5084
chr19	34531540	34532264	*	ZNF807P	-1.17485	0.396503	0.801558	Distal Intergenic	13131
chr11	16603229	16608157	*	SOX6	0.409237	0.396506	0.801558	Promoter (1-5kb)	0
chr22	43095477	43095664	*	TTLL1	1.34252	0.396508	0.801558	Promoter (5-10kb)	-6058
chr1	182299985	182302295	*	LINC01344	0.525495	0.396514	0.801558	Promoter (5-10kb)	-6640
chr2	240387322	240389786	*	GPC1	0.364768	0.396515	0.801558	Distal Intergenic	-45877
chr12	3642267	3642478	*	CRACR2A	1.527	0.396519	0.801558	Intron	11745
chr7	89798548	89798923	*	DPY19L2P4	1.20696	0.396521	0.801558	Distal Intergenic	-320477
chr18	79433517	79435245	*	NFATC1	-0.363924	0.396523	0.801558	Promoter (5-10kb)	-13025
chr11	75140292	75142035	*	LOC107984358	0.362634	0.396523	0.801558	Promoter (1-5kb)	-144
chr12	92361283	92364459	*	LINC02391	-0.370984	0.396529	0.801561	Promoter (1-5kb)	0
chr21	39536175	39536656	*	B3GALT5	1.3033	0.39653	0.801561	Distal Intergenic	-19786
chr18	12616094	12616656	*	SPIRE1	-0.874847	0.39654	0.801576	Intron	19684
chr17	59706567	59708611	*	PTRH2	0.383611	0.396543	0.801578	Promoter (1-5kb)	0
chr13	34357934	34358650	*	LINC02343	-1.19008	0.396548	0.801578	Promoter (5-10kb)	9891
chr3	78647011	78647649	*	ROBO1	-1.13781	0.396549	0.801578	Exon	-12431
chr2	202625811	202626710	*	FAM117B	-1.37938	0.396553	0.801581	Promoter (5-10kb)	-8259
chr10	112535394	112537026	*	ZDHHC6	-0.45167	0.396556	0.801583	Intron	-87822
chr17	4817908	4819407	*	PLD2	-0.370113	0.39657	0.801588	Promoter (1-5kb)	0
chr22	43264090	43265348	*	SCUBE1	-0.371069	0.39657	0.801588	Promoter (1-5kb)	-1291
chr19	47839927	47840444	*	CRX	-1.05842	0.396571	0.801588	3-UTR	17963
chr12	19066243	19066732	*	PLEKHA5	-1.11069	0.396572	0.801588	Distal Intergenic	-63001
chr9	93400006	93401073	*	FAM120AOS	-0.870878	0.396572	0.801588	Distal Intergenic	49910
chr12	2640090	2641486	*	CACNA1C	0.354768	0.396577	0.801594	Promoter (1-5kb)	0
chr22	45877242	45879125	*	LOC107985535	0.364905	0.396588	0.80161	Promoter (5-10kb)	8623
chr5	152701502	152701929	*	LINC01470	-1.2934	0.396593	0.801612	Intron	-11973
chr7	129149728	129151593	*	TSPAN33	-0.538224	0.396594	0.801612	Promoter (5-10kb)	5021
chr17	32935382	32935599	*	TMEM98	-1.26368	0.396598	0.801614	Promoter (1-5kb)	3995
chr6	46260580	46260849	*	RCAN2	-1.44049	0.396606	0.80162	Intron	64819
chr6	39830526	39831034	*	DAAM2	0.771176	0.396609	0.80162	Intron	-17532
chr4	38117319	38118019	*	TBC1D1	-1.41972	0.396613	0.80162	Promoter (1-5kb)	1419
chr6	278462	278696	*	DUSP22	0.980128	0.396614	0.80162	Distal Intergenic	-12934
chr17	34269843	34271762	*	CCL7	-0.895923	0.396616	0.80162	Promoter (1-5kb)	0
chr4	6025211	6026211	*	C4orf50	0.455769	0.396621	0.80162	Promoter (5-10kb)	-35147
chr17	9633236	9633775	*	CFAP52	-1.56286	0.396622	0.80162	Promoter (1-5kb)	270
chr5	17392152	17392391	*	LINC02111	-1.51206	0.396626	0.80162	Promoter (1-5kb)	-4842
chr22	35012002	35012815	*	LINC02885	-1.05627	0.396627	0.80162	Promoter (5-10kb)	-9140
chr1	36339301	36343179	*	SH3D21	0.314879	0.396627	0.80162	3-UTR	13004
chr8	21732194	21732995	*	GFRA2	-0.926865	0.396638	0.801632	Intron	55164
chr4	165301832	165302201	*	GK3P	-0.708706	0.396638	0.801632	Intron	-22153
chr19	7981377	7982338	*	ELAVL1	-0.490761	0.396641	0.801633	Promoter (1-5kb)	-265
chr9	131118973	131120868	*	NUP214	0.393488	0.396655	0.801656	Promoter (1-5kb)	-4718
chr1	230855143	230855406	*	C1orf198	-1.41025	0.396665	0.801661	Promoter (1-5kb)	630
chr4	128787601	128788507	*	JADE1	0.597412	0.396668	0.801661	Distal Intergenic	-21193
chr8	102511238	102512403	*	LOC107986898	-1.13027	0.396672	0.801661	Distal Intergenic	-16337
chr2	108410685	108411571	*	SULT1C4	-1.23658	0.396672	0.801661	Distal Intergenic	32500
chr1	230290913	230294213	*	GALNT2	0.313034	0.396674	0.801661	Distal Intergenic	28962
chr9	37806366	37806590	*	EXOSC3	-1.00663	0.396674	0.801661	Promoter (1-5kb)	-4929
chr11	75541893	75544149	*	GDPD5	-0.327694	0.396676	0.801661	Distal Intergenic	-15952
chr9	115943133	115944987	*	LINC00474	0.452249	0.396684	0.801672	Distal Intergenic	-17926
chrX	63284078	63284814	*	SPIN4-AS1	-1.3754	0.396688	0.801673	Intron	-64832
chr7	19751214	19751438	*	TMEM196	-1.4892	0.396691	0.801674	Intron	21756
chr9	95617774	95620002	*	LOC105376158	-0.601544	0.396697	0.801679	Distal Intergenic	-11448
chr5	179956117	179957378	*	RNF130	-0.649473	0.396703	0.801679	Promoter (1-5kb)	0
chr1	18290034	18291797	*	IGSF21	0.308547	0.396706	0.801679	Intron	11189
chr17	1811705	1812808	*	SMYD4	-0.513245	0.396706	0.801679	3-UTR	-10900
chr2	66756653	66756905	*	LINC01797	-1.56192	0.396706	0.801679	Distal Intergenic	-53401
chr9	111365205	111365956	*	ECPAS	-1.29413	0.39672	0.801695	Promoter (1-5kb)	4648
chr2	230981850	230982083	*	SPATA3	-1.37981	0.396726	0.801695	Promoter (5-10kb)	-8241
chr11	15794808	15795418	*	LOC105376567	-1.12027	0.396726	0.801695	Distal Intergenic	-35910
chr16	12261003	12263025	*	SNX29	0.505382	0.396727	0.801695	Intron	-93228
chr9	125547088	125547805	*	LOC105376272	1.36613	0.396727	0.801695	Intron	-19774
chrX	65196994	65197454	*	ZC4H2	1.09581	0.396732	0.801699	Distal Intergenic	-162281
chr6	2946303	2950094	*	SERPINB6	0.313656	0.396735	0.801699	Promoter (5-10kb)	5788
chr6	110882063	110883114	*	AMD1	-0.513582	0.39674	0.801705	Promoter (5-10kb)	-5172
chr11	122178736	122179435	*	MIR100HG	-0.67052	0.396747	0.801714	Promoter (1-5kb)	1003
chr6	71475668	71476589	*	LINC01626	0.719714	0.396755	0.801724	Distal Intergenic	22651
chr19	6876679	6877567	*	ADGRE1	0.918208	0.396757	0.801724	Promoter (5-10kb)	-9999
chr22	49194916	49195901	*	LOC105373085	0.750505	0.396761	0.801726	Distal Intergenic	-142367
chr10	7173010	7173285	*	LOC107984203	-1.13454	0.396771	0.801741	Intron	-54541
chr10	77512526	77515060	*	KCNMA1	0.320676	0.39678	0.801754	Intron	-13556
chr2	136569159	136569637	*	THSD7B	-1.13044	0.396785	0.801759	Distal Intergenic	-195908
chr3	127868411	127868661	*	LOC105374096	-1.27777	0.396794	0.801766	Intron	30975
chr8	143408512	143408997	*	LOC107986984	0.740342	0.396795	0.801766	Promoter (1-5kb)	-3752
chr1	1829454	1829791	*	GNB1	-0.943044	0.396797	0.801766	Promoter (1-5kb)	2494
chr11	111581097	111582623	*	SIK2	-0.529318	0.396799	0.801766	Distal Intergenic	-19826
chr7	45072023	45075767	*	CCM2	0.314341	0.396804	0.801768	Promoter (1-5kb)	0
chr8	100975100	100975767	*	YWHAZ	-1.15724	0.396807	0.801768	Distal Intergenic	-21712
chr4	9134759	9136455	*	LOC105369250	0.700088	0.396808	0.801768	Intron	14963
chr6	13190843	13191732	*	PHACTR1	0.668627	0.396811	0.801768	Intron	30635
chr10	100808667	100810855	*	PAX2	0.408622	0.396815	0.801772	Exon	59817
chr12	111162542	111162833	*	CUX2	-1.3245	0.396826	0.801775	Intron	-51468
chr19	11236650	11237971	*	ANGPTL8	0.514651	0.396826	0.801775	Promoter (1-5kb)	0
chr9	128493349	128495752	*	ODF2	-0.331481	0.396828	0.801775	Promoter (1-5kb)	555
chr3	181613117	181614186	*	SOX2-OT	0.324568	0.396828	0.801775	Promoter (1-5kb)	2347
chr11	79358326	79358673	*	MIR708	1.49452	0.39683	0.801775	Intron	43436
chr1	205831674	205833332	*	PM20D1	-1.13076	0.39684	0.801788	Promoter (1-5kb)	-1385
chr13	57821047	57821265	*	PCDH17	1.39537	0.396846	0.801788	Distal Intergenic	186034
chr16	87437515	87441108	*	ZCCHC14	-0.462106	0.396846	0.801788	Promoter (1-5kb)	-4381
chr11	81168575	81168765	*	LINC02720	1.41166	0.396847	0.801788	Distal Intergenic	-405749
chr11	69606235	69606541	*	CCND1	-1.25295	0.396849	0.801788	Distal Intergenic	-34615
chr19	6800836	6802170	*	VAV1	0.678807	0.396861	0.801804	Intron	-14266
chr15	75517977	75518262	*	PTPN9	1.45087	0.396862	0.801804	Promoter (5-10kb)	6012
chr11	16753780	16754697	*	C11orf58	1.0179	0.396867	0.801807	Promoter (1-5kb)	4666
chr4	101977039	101977354	*	BANK1	-1.25733	0.396869	0.801807	Promoter (1-5kb)	-4509
chr4	4459528	4459917	*	STX18	-0.946115	0.396874	0.801809	Promoter (1-5kb)	2020
chr4	63645741	63646038	*	LOC105377253	-1.35672	0.396876	0.801809	Distal Intergenic	-115980
chr10	132079136	132079409	*	JAKMIP3	1.04933	0.396889	0.801821	Intron	13121
chr1	174601909	174602753	*	RABGAP1L	-1.5383	0.396889	0.801821	Intron	-34625
chr6	120897484	120898096	*	TBC1D32	-1.5383	0.396889	0.801821	Distal Intergenic	208074
chr19	34383252	34383943	*	GPI	-0.722971	0.396907	0.801852	Promoter (1-5kb)	4274
chr11	86486520	86487593	*	ME3	-0.874103	0.396919	0.801871	Exon	10531
chr4	182775341	182775686	*	TENM3	1.36917	0.396925	0.801877	Intron	94969
chr6	106084859	106086534	*	PRDM1	0.308133	0.396934	0.801883	Promoter (1-5kb)	0
chr18	48106883	48108372	*	ZBTB7C	-0.661322	0.396936	0.801883	Intron	28989
chr22	23755149	23755645	*	VPREB3	0.565678	0.39694	0.801883	Promoter (1-5kb)	-724
chr10	86355091	86358320	*	GRID1	0.331556	0.396941	0.801883	Promoter (5-10kb)	8173
chr8	20704509	20705237	*	LOC105379315	1.30401	0.396941	0.801883	Distal Intergenic	-236191
chr3	32410272	32411636	*	CMTM7	0.653637	0.396944	0.801883	Intron	18233
chr15	74915152	74915886	*	FAM219B	-0.982564	0.39695	0.801891	Promoter (5-10kb)	-8269
chr9	93051900	93052262	*	SUSD3	-0.749882	0.39696	0.801904	Promoter (5-10kb)	-6426
chr11	128489281	128489530	*	ETS1	1.62423	0.396962	0.801904	Exon	15864
chr20	2429822	2430051	*	TGM6	-1.36262	0.39697	0.801915	Intron	35370
chr5	173967541	173971058	*	C5orf47	0.306678	0.396989	0.801934	Promoter (1-5kb)	-2721
chr9	121726903	121728591	*	DAB2IP	0.338749	0.39699	0.801934	Promoter (5-10kb)	-8560
chr17	38912439	38913380	*	LASP1	0.498195	0.39699	0.801934	Promoter (1-5kb)	-1017
chr10	124231679	124231902	*	CHST15	1.32647	0.39699	0.801934	Distal Intergenic	-138081
chr9	114483539	114484672	*	WHRN	-0.604844	0.396992	0.801934	Promoter (1-5kb)	-4967
chr8	118236025	118236526	*	LOC105375724	-1.00526	0.397	0.801944	Intron	-45613
chr3	97296174	97297218	*	EPHA6	-0.79868	0.397008	0.801952	Intron	-142392
chr19	45527452	45529613	*	VASP	0.36183	0.397009	0.801952	Promoter (1-5kb)	1658
chr11	114366535	114368023	*	LOC101928940	-0.487384	0.397022	0.80197	Intron	12022
chr2	74911373	74911794	*	LINC01291	-1.22989	0.397024	0.80197	Promoter (5-10kb)	-6354
chr3	96264805	96265291	*	MIR8060	-1.37147	0.397028	0.80197	Distal Intergenic	-94673
chr11	45163069	45164821	*	PRDM11	0.310726	0.397028	0.80197	Intron	15726
chr2	60225541	60227325	*	MIR4432HG	0.396918	0.397035	0.801977	Distal Intergenic	155711
chr13	95609852	95610285	*	DZIP1	-1.13588	0.397043	0.801988	Intron	-21719
chr6	38416797	38417788	*	BTBD9-AS1	-0.965817	0.397052	0.802	Intron	-63904
chr5	158538414	158539039	*	LINC02227	-0.642913	0.397058	0.802	Intron	-128641
chr19	29262932	29266891	*	UQCRFS1-DT	-0.310783	0.397059	0.802	Distal Intergenic	49649
chr1	32013361	32016613	*	KHDRBS1	0.380322	0.397059	0.802	Promoter (1-5kb)	0
chr11	543467	545487	*	LRRC56	0.331503	0.397065	0.802006	Promoter (5-10kb)	5940
chr10	324080	324676	*	DIP2C	-1.19451	0.39707	0.80201	Promoter (1-5kb)	4850
chr15	43411867	43412195	*	TP53BP1	-1.28271	0.397074	0.80201	Promoter (1-5kb)	1091
chr9	92154856	92155997	*	LINC00475	0.77391	0.397081	0.80201	Promoter (1-5kb)	2262
chr18	9726033	9726200	*	RAB31	1.30973	0.397084	0.80201	3-UTR	17710
chr21	26879953	26880370	*	LOC105372760	-1.44727	0.397084	0.80201	Promoter (5-10kb)	-9006
chr11	129590023	129590532	*	LINC01395	-0.903251	0.397089	0.80201	Distal Intergenic	26737
chr1	180128535	180130913	*	QSOX1	0.384587	0.397091	0.80201	Distal Intergenic	-23956
chr5	141737262	141738135	*	ARAP3	0.595623	0.397092	0.80201	Intron	-55032
chr17	76664543	76665009	*	LOC105274304	-1.17058	0.397094	0.80201	Promoter (5-10kb)	-6933
chr13	42879929	42880750	*	LINC00428	0.604583	0.397099	0.80201	Distal Intergenic	-37042
chr1	39352982	39353265	*	MACF1	1.35362	0.397106	0.80201	Exon	21844
chr14	61479335	61480188	*	PRKCH	0.725979	0.397106	0.80201	Promoter (1-5kb)	2168
chr18	75371918	75372254	*	LOC105372200	1.37392	0.397107	0.80201	Distal Intergenic	-34758
chr1	45928615	45929664	*	MAST2	-0.924135	0.397107	0.80201	Intron	14968
chr17	791082	796036	*	GLOD4	0.34303	0.397109	0.80201	Promoter (5-10kb)	-7692
chr22	29259202	29261636	*	RHBDD3	0.306038	0.397111	0.80201	Promoter (1-5kb)	2765
chr9	128239846	128242892	*	DNM1	0.312568	0.397113	0.80201	Promoter (1-5kb)	0
chr10	74126449	74127303	*	AP3M1	0.6562	0.397114	0.80201	Promoter (1-5kb)	2701
chr2	191539561	191540965	*	MYO1B	-0.34576	0.39712	0.802015	Distal Intergenic	128496
chr20	37352257	37352930	*	SRC	0.592217	0.397124	0.802015	Promoter (5-10kb)	6117
chr2	10144780	10147520	*	RRM2	0.323663	0.397125	0.802015	Promoter (1-5kb)	2455
chr4	24328407	24329596	*	MIR573	-0.664641	0.397127	0.802015	Distal Intergenic	190694
chr3	89179572	89180826	*	EPHA3	-0.712826	0.397135	0.802027	Intron	71896
chr1	29651211	29652344	*	LINC01756	0.733837	0.39714	0.80203	Distal Intergenic	-301097
chr2	54088002	54088930	*	ACYP2	0.548434	0.397149	0.802044	Intron	-26473
chr3	13854742	13855766	*	WNT7A	-0.506593	0.397166	0.80207	Exon	19347
chr14	91484927	91485033	*	PPP4R3A	1.55458	0.397167	0.80207	Promoter (1-5kb)	-2929
chr17	4244729	4245775	*	ANKFY1	-0.936241	0.397176	0.802079	Promoter (1-5kb)	-2279
chr10	127134366	127134728	*	DOCK1	-1.33977	0.397178	0.802079	Intron	24121
chr3	177296480	177296752	*	LINC00501	-1.51893	0.39718	0.802079	Promoter (1-5kb)	2038
chr2	78865149	78866159	*	LOC105374822	-0.824564	0.397188	0.802091	Distal Intergenic	64987
chr2	223468775	223469612	*	LOC105373907	-1.12011	0.397198	0.802094	Distal Intergenic	-29161
chr6	154461848	154462477	*	CNKSR3	-1.11123	0.397206	0.802094	Intron	16014
chr2	135271214	135271844	*	ZRANB3	-1.58412	0.397211	0.802094	Promoter (5-10kb)	-32353
chr16	11683407	11685293	*	TXNDC11	0.528439	0.397212	0.802094	Promoter (1-5kb)	3275
chr5	180115582	180117418	*	RASGEF1C	0.317014	0.397214	0.802094	Promoter (1-5kb)	-182
chr14	48944008	48944424	*	LOC105378178	1.43088	0.39722	0.802094	Distal Intergenic	133081
chr7	103383543	103384598	*	PSMC2	-0.934498	0.397222	0.802094	Intron	21997
chr12	3060329	3062214	*	TSPAN9	-0.520681	0.397227	0.802094	Distal Intergenic	-15141
chr4	73498329	73498558	*	AFM	-1.6041	0.397228	0.802094	Promoter (1-5kb)	3214
chr10	71554	71974	*	TUBB8	-1.58346	0.39723	0.802094	Promoter (1-5kb)	2189
chr5	91017040	91017572	*	ADGRV1	1.02028	0.397231	0.802094	Intron	-74043
chr9	120104150	120104468	*	LOC107987123	-1.21803	0.397235	0.802094	Distal Intergenic	131056
chr21	36039367	36042254	*	SETD4	-0.353886	0.397235	0.802094	Promoter (1-5kb)	1119
chr16	25218186	25218488	*	AQP8	0.881919	0.397238	0.802094	Promoter (1-5kb)	1239
chr10	25381983	25383128	*	GPR158	-0.676154	0.397238	0.802094	Intron	-83062
chr2	3543129	3543771	*	RNASEH1	-0.630215	0.397238	0.802094	Promoter (5-10kb)	-6256
chr15	28911192	28913612	*	APBA2	0.317215	0.39724	0.802094	Promoter (5-10kb)	-5755
chr17	57340593	57341909	*	MSI2	0.376542	0.39724	0.802094	Intron	45908
chr12	13847514	13847914	*	GRIN2B	-1.4766	0.397242	0.802094	Intron	132069
chr17	50942218	50942557	*	SPAG9	0.711663	0.397242	0.802094	Intron	32803
chr5	180627161	180628582	*	FLT4	0.399334	0.397252	0.802109	Promoter (1-5kb)	756
chr12	52494807	52497449	*	KRT6A	-0.42627	0.397255	0.80211	Promoter (1-5kb)	-1550
chr16	3009709	3011160	*	CLDN9	-0.476493	0.397268	0.80213	Promoter (1-5kb)	-1763
chr2	201809678	201810039	*	CDK15	1.05396	0.397272	0.802132	Promoter (1-5kb)	3057
chr11	69217748	69218804	*	LOC338694	0.752408	0.397279	0.802133	Distal Intergenic	-46184
chr12	132456289	132457014	*	FBRSL1	0.568759	0.397283	0.802133	Distal Intergenic	-32537
chr2	79910877	79911888	*	MIR8080	-1.051	0.397285	0.802133	Intron	-44294
chr7	75387048	75387382	*	TRIM73	-1.70562	0.397291	0.802133	Promoter (5-10kb)	-7681
chr4	182770505	182771058	*	TENM3	0.882004	0.397291	0.802133	Intron	90133
chr9	121916563	121917436	*	TTLL11	-1.21125	0.397295	0.802133	Intron	46283
chr2	73759275	73759912	*	DUSP11	-0.915874	0.397298	0.802133	Distal Intergenic	19670
chr10	103765152	103765540	*	SH3PXD2A-AS1	-0.921302	0.397299	0.802133	Intron	18359
chr3	111718553	111718855	*	PHLDB2	-0.619689	0.397301	0.802133	Intron	-13606
chr7	137961376	137962197	*	CREB3L2-AS1	0.898267	0.397302	0.802133	Promoter (5-10kb)	8028
chr3	75335584	75338552	*	FAM86DP	-0.40924	0.397302	0.802133	Exon	96405
chr9	37776536	37777959	*	EXOSC3	0.591333	0.397306	0.802133	Promoter (5-10kb)	6754
chr11	71577350	71580204	*	KRTAP5-11	0.40325	0.397309	0.802133	Promoter (1-5kb)	2671
chr9	98851835	98854138	*	GALNT12	-0.44076	0.397312	0.802133	Promoter (1-5kb)	3063
chr5	132613647	132614436	*	RAD50	-1.11391	0.397313	0.802133	Promoter (1-5kb)	-3634
chr8	35693903	35694269	*	UNC5D	-1.34386	0.397314	0.802133	Intron	10321
chr10	59018730	59019923	*	LINC00844	0.416498	0.397329	0.802158	Intron	18524
chr22	24823783	24824518	*	SGSM1	0.687983	0.397333	0.802159	Intron	17464
chr4	163551552	163554479	*	TMA16	-0.409722	0.397335	0.802159	Intron	34480
chr8	21130760	21131256	*	LOC105379316	0.913247	0.397343	0.802159	Promoter (1-5kb)	-1645
chr20	60842926	60844917	*	LOC105372699	-0.710315	0.397344	0.802159	Distal Intergenic	81052
chr11	135072762	135073288	*	LINC02684	1.14756	0.397345	0.802159	Promoter (1-5kb)	2611
chr20	23012409	23012791	*	LOC101929707	-1.07769	0.397346	0.802159	Intron	17994
chr21	32949876	32950620	*	LINC01690	-1.05807	0.397348	0.802159	Promoter (5-10kb)	-8268
chr12	52130773	52132483	*	LOC112268096	-0.479515	0.39735	0.802159	Distal Intergenic	-26476
chr2	142601756	142602152	*	KYNU	1.36922	0.397359	0.802168	Distal Intergenic	-275505
chr13	36991785	36992049	*	ALG5	1.16415	0.397361	0.802168	Promoter (1-5kb)	3543
chr14	90344454	90344864	*	NRDE2	0.864426	0.397363	0.802168	Distal Intergenic	-12485
chr15	43783351	43783750	*	ELL3	-1.12574	0.397373	0.802173	Promoter (5-10kb)	-6036
chr11	72561690	72562429	*	LINC01537	-0.984705	0.397375	0.802173	Promoter (5-10kb)	-8231
chr20	815970	816943	*	FAM110A	0.601225	0.397379	0.802173	Distal Intergenic	-16772
chr10	78194765	78196163	*	LOC105378375	0.313921	0.397379	0.802173	Intron	15560
chr7	138298054	138298319	*	LOC107986749	1.55404	0.39738	0.802173	Exon	134614
chr22	25325680	25326194	*	IGLL3P	-1.21533	0.397383	0.802173	Promoter (5-10kb)	7424
chr16	60581179	60581815	*	LOC101927605	-1.34728	0.397385	0.802173	Distal Intergenic	220637
chr10	23173880	23174507	*	PTF1A	0.689344	0.397388	0.802173	Distal Intergenic	-17805
chr13	21617045	21617305	*	MICU2	-0.738622	0.39739	0.802173	Distal Intergenic	-12864
chr9	83628989	83630066	*	IDNK	-0.758417	0.397393	0.802173	Promoter (5-10kb)	5821
chr10	97532765	97533517	*	UBTD1	0.55018	0.397398	0.802173	Intron	33841
chrX	115642407	115642573	*	PLS3	1.11882	0.397398	0.802173	Promoter (1-5kb)	2103
chr2	233973025	233973905	*	TRPM8	-0.746158	0.397405	0.802173	Promoter (1-5kb)	4863
chr3	99776900	99777180	*	CMSS1	-1.00093	0.397406	0.802173	Intron	-40657
chr10	5942618	5942867	*	LOC105376384	1.05787	0.397406	0.802173	Promoter (1-5kb)	2871
chr6	39699237	39699582	*	KIF6	-1.20514	0.397407	0.802173	Intron	15377
chr1	78633292	78633576	*	IFI44L	-1.34323	0.397417	0.802182	Promoter (1-5kb)	-1440
chr8	41987002	41987250	*	KAT6A	-1.26628	0.397419	0.802182	Promoter (5-10kb)	-9512
chr14	99946123	99947998	*	EML1	0.405563	0.39742	0.802182	Promoter (5-10kb)	9956
chr17	9376818	9377670	*	STX8	-1.34478	0.397434	0.802203	Intron	60219
chr1	180248682	180250157	*	LHX4	0.45066	0.397436	0.802203	Promoter (1-5kb)	397
chr16	79211466	79212623	*	MAF	0.600281	0.397443	0.802203	Promoter (1-5kb)	-202
chr11	131465424	131465994	*	NTM	0.673014	0.397443	0.802203	Promoter (5-10kb)	9961
chr19	46963092	46963472	*	ARHGAP35	-1.08705	0.397446	0.802203	Intron	25772
chr17	79374589	79375033	*	RBFOX3	0.6523	0.397448	0.802203	Intron	49087
chr8	23922510	23923676	*	STC1	-0.593365	0.397449	0.802203	Distal Intergenic	-67704
chrX	3805582	3808912	*	LOC389906	-0.340248	0.397461	0.80222	Distal Intergenic	13629
chr22	35765958	35767135	*	RBFOX2	0.683934	0.397462	0.80222	Intron	10897
chr10	23925715	23926527	*	KIAA1217	0.819564	0.397465	0.802221	Intron	-115604
chr2	32706147	32708015	*	TTC27	-0.662269	0.397469	0.802221	Intron	27269
chr14	62357751	62358115	*	LINC00644	-1.32357	0.397471	0.802221	Distal Intergenic	-217778
chr10	63588906	63589505	*	REEP3	-1.17421	0.397473	0.802221	Promoter (5-10kb)	-8541
chrX	50498890	50499476	*	DGKK	-1.3455	0.397476	0.802221	Distal Intergenic	-28065
chr19	18785795	18786626	*	COMP	0.655321	0.397484	0.802232	Promoter (1-5kb)	409
chr7	22537642	22538202	*	LOC100506178	-1.41724	0.397489	0.802238	Intron	-25135
chr14	67637613	67638191	*	ARG2	-1.35192	0.397493	0.80224	Promoter (5-10kb)	-8257
chr16	46811399	46812196	*	C16orf87	-1.12036	0.397498	0.802241	Intron	18563
chr2	168310863	168313322	*	STK39	-0.522912	0.397499	0.802241	Distal Intergenic	-63268
chr15	80465761	80466399	*	ARNT2	0.790566	0.397506	0.802251	Promoter (1-5kb)	-3844
chr4	5383584	5384591	*	STK32B	0.692328	0.397513	0.802258	Intron	-47695
chr15	54569906	54570120	*	UNC13C	1.44913	0.397535	0.802298	Intron	-39222
chr7	148957176	148958406	*	RNY4	-0.432812	0.39754	0.802303	Promoter (1-5kb)	-4909
chr4	185149024	185150140	*	SLC25A4	-0.750112	0.397547	0.802303	Promoter (5-10kb)	5746
chr2	104798521	104798878	*	PANTR1	-1.34253	0.397548	0.802303	Intron	14983
chr14	91219294	91219798	*	DGLUCY	1.03128	0.397548	0.802303	Promoter (1-5kb)	3437
chrX	1454253	1455535	*	ASMTL	0.345732	0.397553	0.802305	Promoter (1-5kb)	-491
chrX	48822648	48824312	*	HDAC6	0.428684	0.397555	0.802305	Promoter (1-5kb)	0
chr3	130007508	130007929	*	TRH	-1.39017	0.397559	0.802305	Distal Intergenic	32788
chr13	31045939	31047444	*	LOC102723392	0.308999	0.397561	0.802305	Promoter (5-10kb)	5806
chr1	204997615	204997899	*	NFASC	0.639027	0.397562	0.802305	Promoter (1-5kb)	431
chr14	88666694	88668692	*	EML5	-0.404848	0.397565	0.802306	Promoter (1-5kb)	-1333
chr2	156901474	156901807	*	LOC107985955	-1.47332	0.397568	0.802308	Distal Intergenic	98135
chr17	66858948	66859292	*	CACNG5	-1.43535	0.397573	0.802308	Intron	-17977
chr20	901063	901490	*	ANGPT4	1.27095	0.397574	0.802308	Intron	14844
chr11	8366456	8368140	*	STK33	0.453807	0.397586	0.802324	Distal Intergenic	84766
chr13	33228516	33230131	*	STARD13	0.516993	0.397587	0.802324	Intron	-22510
chr3	129132442	129133996	*	ISY1	-0.370775	0.397596	0.80233	Promoter (1-5kb)	-1739
chr8	1345648	1347732	*	LOC286083	-0.610461	0.397597	0.80233	Intron	-43041
chr15	90465293	90465738	*	IQGAP1	-0.989194	0.397599	0.80233	Promoter (1-5kb)	-1744
chr10	97476023	97478470	*	MMS19	-0.408796	0.397604	0.80233	Promoter (5-10kb)	-5883
chr18	44688930	44690138	*	SETBP1	0.624378	0.39761	0.80233	Promoter (5-10kb)	-7026
chr9	98063075	98065162	*	NANS	-0.405569	0.39761	0.80233	Promoter (5-10kb)	6305
chr12	107978773	107979076	*	LOC728739	-1.3617	0.39761	0.80233	Distal Intergenic	-74825
chr3	195851690	195853337	*	LINC01983	0.392386	0.397611	0.80233	Promoter (1-5kb)	891
chr12	62808517	62809287	*	PPM1H	-1.05005	0.397614	0.80233	Intron	-20033
chr10	103280039	103280955	*	NT5C2	0.308286	0.39762	0.802337	Promoter (1-5kb)	-2434
chr3	177865511	177865831	*	LINC02015	-1.43037	0.397624	0.802337	Intron	37728
chr2	192086517	192087766	*	CAVIN2-AS1	-0.864099	0.397629	0.802337	Intron	50347
chr1	3129555	3130585	*	MIR4251	-0.44007	0.397632	0.802337	Promoter (1-5kb)	1580
chr10	14920840	14921833	*	DCLRE1C	-0.905988	0.397633	0.802337	Promoter (1-5kb)	1842
chr3	46502869	46503485	*	RTP3	-0.781902	0.397634	0.802337	Promoter (1-5kb)	4893
chrX	19467811	19468250	*	MAP3K15	-1.20129	0.397635	0.802337	Promoter (5-10kb)	-7684
chr3	5761084	5761727	*	LOC102723596	-1.26161	0.39764	0.802341	Distal Intergenic	-201115
chrX	65872023	65872518	*	MIR223HG	-1.34728	0.397649	0.802345	Distal Intergenic	-142943
chr8	142101399	142102220	*	MIR4472-1	0.683153	0.39765	0.802345	Distal Intergenic	-74119
chr7	87516519	87517604	*	ABCB1	-0.937007	0.397652	0.802345	Promoter (1-5kb)	1359
chr7	13909182	13909544	*	ETV1	-1.10249	0.397652	0.802345	Promoter (1-5kb)	-2684
chr4	36209954	36210627	*	ARAP2	-0.614982	0.39766	0.80235	Promoter (1-5kb)	118
chr22	27440931	27442595	*	LOC105372980	0.451584	0.39766	0.80235	Promoter (1-5kb)	4639
chr10	76987863	76988395	*	KCNMA1	-1.15671	0.397669	0.802353	Intron	-14661
chr1	10306481	10306738	*	KIF1B	-1.1954	0.39767	0.802353	3-UTR	24031
chr20	58745450	58745653	*	NPEPL1	1.52339	0.397678	0.802353	Intron	31719
chr1	151273587	151274539	*	PSMD4	0.696062	0.397683	0.802353	Promoter (5-10kb)	7043
chr20	10549282	10551031	*	SLX4IP	-0.550013	0.397688	0.802353	Intron	-47644
chr20	4809224	4810247	*	RASSF2	0.480778	0.397689	0.802353	Promoter (1-5kb)	4876
chr10	119518145	119518535	*	RGS10	1.1493	0.397695	0.802353	Promoter (1-5kb)	-1657
chr2	3080711	3081201	*	LINC01250	-1.10298	0.397697	0.802353	Intron	44825
chr22	43246329	43247623	*	SCUBE1	0.342788	0.397708	0.802353	Intron	15176
chr10	104535621	104535969	*	LOC105378464	-1.55713	0.39771	0.802353	Distal Intergenic	-30962
chr2	212001362	212001740	*	ERBB4	-0.956203	0.397714	0.802353	Intron	-40600
chr2	163600418	163601743	*	FIGN	-0.542262	0.397723	0.802353	Intron	134241
chr13	101973103	101973724	*	MIR2681	-1.55806	0.397724	0.802353	Promoter (5-10kb)	-5357
chr8	86813911	86814161	*	LOC107986895	-1.55806	0.397724	0.802353	Intron	47976
chr5	124628592	124630141	*	ZNF608	-0.524658	0.397724	0.802353	Distal Intergenic	14196
chr5	27217565	27218231	*	PURPL	-0.945191	0.397726	0.802353	Promoter (1-5kb)	0
chr1	202877582	202878578	*	RABIF	-0.728891	0.397727	0.802353	3-UTR	10571
chr20	61054603	61055461	*	LINC01718	-0.850181	0.39773	0.802353	Distal Intergenic	-23588
chr14	23517871	23519119	*	THTPA	0.337705	0.39774	0.802353	Promoter (1-5kb)	4522
chr19	14705026	14706352	*	ZNF333	-0.766076	0.397747	0.802353	3-UTR	11575
chr8	86204572	86204856	*	LOC105375623	-1.4361	0.397752	0.802353	Intron	24154
chrX	131198539	131198735	*	IGSF1	-1.4361	0.397752	0.802353	Distal Intergenic	76413
chr6	7376112	7376913	*	CAGE1	-0.805143	0.397755	0.802353	Intron	12477
chr19	46186505	46188383	*	LOC105372424	-0.593678	0.39776	0.802353	Promoter (5-10kb)	-5858
chr5	151325883	151326185	*	SLC36A2	-1.43652	0.397761	0.802353	Promoter (5-10kb)	7139
chr8	8507987	8508593	*	LOC105379224	-0.972157	0.397765	0.802353	Distal Intergenic	-52793
chr18	24112974	24114598	*	TTC39C	-0.528157	0.397767	0.802353	Promoter (1-5kb)	0
chr5	175800630	175801048	*	CPLX2	0.458288	0.397768	0.802353	Promoter (1-5kb)	3888
chr2	117091195	117091600	*	DDX18	-0.987462	0.397772	0.802353	Distal Intergenic	-723091
chr6	11262122	11262595	*	NEDD9	-0.648482	0.397772	0.802353	Intron	-29440
chr14	77901690	77904817	*	ADCK1	-0.393716	0.397773	0.802353	Promoter (1-5kb)	0
chr12	15875486	15876564	*	EPS8	-0.77225	0.397773	0.802353	Promoter (1-5kb)	4634
chr10	102346386	102350537	*	GBF1	-0.312608	0.397773	0.802353	Promoter (1-5kb)	2335
chr16	27506707	27508062	*	GTF3C1	0.517373	0.397774	0.802353	Promoter (1-5kb)	-3791
chr11	25486434	25486990	*	LINC02699	-1.37969	0.397774	0.802353	Distal Intergenic	-247767
chr1	229880323	229880892	*	LINC01682	0.716515	0.397775	0.802353	Intron	11110
chr13	84906451	84907956	*	LOC105370290	-0.917017	0.397779	0.802353	Promoter (1-5kb)	-4027
chrX	142920611	142920767	*	SPANXN4	1.64391	0.397779	0.802353	Distal Intergenic	-105151
chr5	432591	433607	*	AHRR	-0.417136	0.397781	0.802353	Promoter (1-5kb)	566
chr19	42111790	42112152	*	POU2F2	-0.778611	0.397781	0.802353	Promoter (5-10kb)	5280
chr4	184982983	184983459	*	LINC02437	0.958165	0.397782	0.802353	Promoter (5-10kb)	-5538
chr18	8717323	8717999	*	MTCL1	0.747083	0.397782	0.802353	Promoter (1-5kb)	0
chr2	157867463	157868130	*	ACVR1	0.985368	0.397783	0.802353	Promoter (5-10kb)	6935
chr5	174229176	174230808	*	LINC01411	-0.707145	0.397783	0.802353	Intron	-105487
chr5	55021435	55021940	*	LOC102467081	0.858524	0.397784	0.802353	Promoter (1-5kb)	731
chr16	48680577	48681851	*	LOC105371240	-0.767051	0.397787	0.802353	Intron	57115
chr20	9505369	9505912	*	LAMP5	-1.04676	0.397788	0.802353	Promoter (5-10kb)	-8446
chr3	100425883	100426129	*	LNP1	-1.62725	0.397791	0.802353	Intron	24272
chr16	28229277	28230686	*	XPO6	-0.850411	0.397792	0.802353	Distal Intergenic	-17312
chr1	162708347	162710010	*	DDR2	0.559694	0.397794	0.802353	Intron	-57227
chr1	224219559	224219860	*	LOC101927164	-1.37732	0.397796	0.802353	Promoter (1-5kb)	0
chr3	35817302	35817533	*	ARPP21	1.16233	0.397805	0.802366	Distal Intergenic	25125
chr5	108344871	108345320	*	FBXL17	-1.06079	0.39781	0.80237	Intron	19447
chr5	17022748	17023025	*	BASP1	-1.47759	0.39782	0.802376	Distal Intergenic	-42573
chr20	60395929	60396319	*	MIR4533	0.998486	0.397824	0.802376	Intron	-81792
chr2	171470324	171470519	*	DCAF17	1.50948	0.397824	0.802376	Promoter (1-5kb)	1347
chrX	81717165	81717434	*	LOC105373285	1.50948	0.397824	0.802376	Distal Intergenic	241633
chr2	43838041	43839211	*	ABCG5	0.567627	0.397825	0.802376	Promoter (1-5kb)	0
chr13	109482664	109485053	*	LINC00399	-0.48806	0.397834	0.802387	Intron	81968
chr19	44715424	44716010	*	CEACAM16-AS1	-1.10953	0.397839	0.802392	Promoter (1-5kb)	2621
chr1	39659368	39659541	*	NT5C1A	1.18269	0.397851	0.80241	Exon	12566
chr14	54580423	54580808	*	SAMD4A	-1.19369	0.397853	0.80241	Intron	12791
chrX	81409247	81410112	*	LOC105373284	-1.06673	0.397863	0.802425	Promoter (1-5kb)	309
chr6	29656622	29657287	*	MOG	-0.899495	0.397867	0.802427	Promoter (1-5kb)	0
chr18	57286002	57287332	*	ST8SIA3	0.868367	0.39787	0.802428	Distal Intergenic	-65225
chr17	12994646	12995455	*	ELAC2	-0.630543	0.397875	0.802428	Promoter (1-5kb)	3053
chr19	18932922	18934836	*	HOMER3	-0.41762	0.397878	0.802428	Promoter (1-5kb)	0
chr2	84787157	84787334	*	TRABD2A	1.71018	0.397884	0.802428	Exon	48170
chr3	21377163	21377302	*	VENTXP7	1.71018	0.397884	0.802428	Distal Intergenic	-28435
chr10	106825789	106826131	*	SORCS1	1.15844	0.397885	0.802428	Intron	-126431
chr15	40115824	40116130	*	BMF	1.33739	0.397892	0.802428	Promoter (5-10kb)	-6932
chr14	31967216	31967478	*	LINC02313	1.36547	0.397893	0.802428	Distal Intergenic	22363
chr15	43643036	43643393	*	CATSPER2	-1.49742	0.397893	0.802428	Promoter (1-5kb)	4668
chr20	16713418	16715838	*	SNRPB2	-0.406458	0.397895	0.802428	Exon	-14123
chr2	62181903	62182342	*	B3GNT2	-1.455	0.397896	0.802428	Distal Intergenic	-13773
chr10	18355662	18356331	*	CACNB2	-1.40731	0.397901	0.802433	Intron	-10575
chr18	7645992	7646672	*	PTPRM	-1.21206	0.39791	0.802433	Intron	78676
chr11	125290221	125290609	*	LOC105369549	-1.1373	0.397913	0.802433	Intron	-23423
chr5	134387567	134388011	*	UBE2B	-0.9297	0.397918	0.802433	Promoter (1-5kb)	-127
chrX	41804557	41805425	*	CASK	0.799552	0.397919	0.802433	Intron	47768
chr13	32455067	32455997	*	N4BP2L1	-0.791988	0.39792	0.802433	Intron	-22113
chr17	17051680	17052935	*	MPRIP	0.456266	0.39792	0.802433	Promoter (5-10kb)	8831
chr8	38319111	38319600	*	NSD3	-0.62867	0.397921	0.802433	Promoter (1-5kb)	0
chr4	62887131	62887644	*	LOC105377253	-1.22295	0.397922	0.802433	Distal Intergenic	606634
chr8	79869501	79869992	*	LOC101927040	-1.02335	0.397927	0.802434	Promoter (1-5kb)	1745
chr14	47538980	47540534	*	MDGA2	0.647825	0.397928	0.802434	Intron	85991
chr5	157821729	157822502	*	CLINT1	-1.16347	0.397937	0.802438	Intron	-15717
chr3	45008995	45011200	*	EXOSC7	-0.50954	0.39794	0.802438	Promoter (1-5kb)	-33
chr7	104954172	104954562	*	KMT2E	1.64431	0.39794	0.802438	Intron	12510
chr19	18551588	18551954	*	KXD1	-0.683062	0.39794	0.802438	Promoter (5-10kb)	-5808
chr18	58944973	58945222	*	ZNF532	1.44102	0.397952	0.802457	Promoter (1-5kb)	-2962
chr21	42071087	42071595	*	UMODL1	0.70713	0.397955	0.802457	Promoter (1-5kb)	0
chr1	182414940	182415504	*	RGSL1	-1.1576	0.397962	0.802458	Promoter (5-10kb)	5746
chr8	30566600	30567869	*	RBPMS	-0.609985	0.397964	0.802458	Promoter (1-5kb)	2233
chr12	110596441	110597168	*	PPTC7	0.823088	0.397965	0.802458	Distal Intergenic	-13123
chr3	46716630	46717424	*	PRSS50	0.626882	0.397966	0.802458	Promoter (1-5kb)	445
chr2	27846017	27846360	*	RBKS	-1.51714	0.397971	0.802462	Promoter (1-5kb)	-2856
chr19	8695337	8696177	*	ACTL9	0.595106	0.397976	0.802468	Promoter (1-5kb)	2528
chr16	11900496	11900701	*	GSPT1	1.23955	0.397981	0.802468	Promoter (1-5kb)	-2608
chr10	130884428	130885786	*	MIR378C	-0.55879	0.397987	0.802468	Distal Intergenic	76882
chr5	80172271	80172788	*	SERINC5	-0.979369	0.397988	0.802468	Promoter (5-10kb)	-5091
chr8	37890816	37892267	*	RAB11FIP1	0.437326	0.397991	0.802468	Promoter (5-10kb)	7187
chr6	11658452	11658855	*	ADTRP	-1.41643	0.397992	0.802468	Distal Intergenic	69702
chr5	172602517	172605272	*	NEURL1B	-0.366525	0.397992	0.802468	Distal Intergenic	-35991
chr22	19720499	19721777	*	SEPT5-GP1BB	0.379292	0.397998	0.802468	Promoter (1-5kb)	0
chr7	80658348	80658727	*	CD36	-0.899047	0.397998	0.802468	Promoter (5-10kb)	-7187
chr19	13278188	13278907	*	CACNA1A	0.907918	0.398	0.802468	Promoter (1-5kb)	-255
chr17	40671372	40672010	*	KRT222	-0.980185	0.39801	0.802484	Promoter (5-10kb)	-6191
chr22	39379704	39379922	*	SYNGR1	-1.09507	0.398018	0.802494	Exon	15534
chr5	111747435	111748968	*	NREP	-0.459088	0.398025	0.802503	Promoter (5-10kb)	7283
chr14	58410518	58410917	*	TIMM9	-1.28796	0.398032	0.802509	Promoter (1-5kb)	1196
chr14	95554316	95555210	*	LINC02318	-1.16269	0.398035	0.802509	Distal Intergenic	-18310
chr19	6534526	6534719	*	TNFSF9	1.07132	0.398036	0.802509	Promoter (1-5kb)	3500
chr2	43313120	43313864	*	THADA	-0.730762	0.398055	0.802512	Intron	-20054
chr1	195478271	195478506	*	LOC105371672	1.61729	0.398059	0.802512	Distal Intergenic	284919
chr5	98664317	98664574	*	RGMB	1.61729	0.398059	0.802512	Distal Intergenic	-104076
chrX	6059245	6059580	*	NLGN4X	0.872335	0.39806	0.802512	Intron	91886
chr16	84832193	84832359	*	CRISPLD2	1.36268	0.398061	0.802512	Promoter (5-10kb)	-9644
chr1	28476038	28476823	*	PHACTR4	-1.37724	0.398062	0.802512	3-UTR	-14872
chr10	103216240	103216649	*	NT5C2	-1.45578	0.398065	0.802512	Exon	-22934
chr3	44989447	44989657	*	CLEC3B	-1.5782	0.398069	0.802512	Exon	-11891
chr8	38821725	38822442	*	TACC1	-1.37486	0.398077	0.802512	Promoter (1-5kb)	1178
chr9	127840265	127842638	*	ENG	-0.366484	0.398082	0.802512	Promoter (1-5kb)	4529
chr5	4312747	4313061	*	LINC02063	-1.45142	0.398087	0.802512	Distal Intergenic	177065
chr3	123799211	123800282	*	MYLK	-0.566169	0.398092	0.802512	Promoter (1-5kb)	0
chr14	92221544	92222402	*	CPSF2	-1.1186	0.398102	0.802512	Distal Intergenic	66365
chr2	66251504	66252243	*	MIR4778	-0.971651	0.398104	0.802512	Distal Intergenic	106085
chr13	25536897	25537805	*	ATP8A2	-0.925699	0.398105	0.802512	Promoter (5-10kb)	-5449
chr11	27172422	27172648	*	BBOX1-AS1	-1.60234	0.398107	0.802512	Intron	46087
chr12	97210055	97210390	*	LOC107984547	-1.60234	0.398107	0.802512	Distal Intergenic	-49517
chr15	88440858	88441045	*	MRPL46	-1.60234	0.398107	0.802512	Distal Intergenic	23768
chr4	162199533	162199878	*	FSTL5	-1.60234	0.398107	0.802512	Distal Intergenic	-35529
chr8	78361589	78361860	*	LOC105375911	-1.60234	0.398107	0.802512	Intron	146568
chr9	21579150	21579427	*	MIR31HG	-1.60234	0.398107	0.802512	Distal Intergenic	-19250
chr1	186983902	186987110	*	LINC01037	-0.434316	0.398109	0.802512	Intron	-83590
chr2	45836040	45838287	*	PRKCE	0.351101	0.39811	0.802512	Intron	138058
chr2	4901134	4902787	*	LINC01249	0.406555	0.398114	0.802512	Distal Intergenic	-244636
chr5	76873574	76874262	*	S100Z	-0.792785	0.398119	0.802512	Promoter (1-5kb)	-1039
chr5	107736094	107736366	*	EFNA5	1.622	0.39812	0.802512	Distal Intergenic	-65157
chr3	10575785	10576622	*	ATP2B2	-0.812295	0.398121	0.802512	Intron	-41652
chr2	119267371	119267866	*	STEAP3-AS1	-0.951182	0.398123	0.802512	Promoter (1-5kb)	2848
chr7	5585414	5587492	*	FSCN1	0.365063	0.398124	0.802512	Promoter (5-10kb)	-5324
chr21	45392810	45393693	*	COL18A1	0.552807	0.398126	0.802512	Distal Intergenic	-11472
chr2	180057835	180058024	*	CWC22	-1.29153	0.398127	0.802512	Distal Intergenic	-50538
chr1	6431370	6432789	*	MIR4252	-0.480261	0.398128	0.802512	Promoter (1-5kb)	-1474
chr6	153475189	153476454	*	LOC105378066	-0.968494	0.398129	0.802512	Distal Intergenic	-48035
chr5	159021447	159022648	*	EBF1	-0.845923	0.398131	0.802512	Promoter (1-5kb)	-2318
chr5	68539357	68539686	*	LOC105379011	-1.23845	0.398134	0.802512	Promoter (5-10kb)	-5755
chr5	90876965	90877246	*	ADGRV1	-1.40611	0.398138	0.802512	Intron	-21937
chr3	146702683	146703701	*	PLSCR5	-0.88251	0.398138	0.802512	Distal Intergenic	-97337
chr1	45511331	45513100	*	PRDX1	-0.410961	0.39814	0.802512	Promoter (5-10kb)	8754
chr18	9797046	9799033	*	RAB31	0.408488	0.398143	0.802514	Promoter (1-5kb)	0
chr12	70141939	70142296	*	LINC02821	-0.928676	0.398148	0.802517	Intron	-38042
chr9	92633998	92637439	*	IPPK	0.310793	0.39815	0.802517	Promoter (1-5kb)	640
chr14	76777059	76777912	*	VASH1	0.46851	0.398159	0.802521	Promoter (1-5kb)	-94
chr4	184564026	184564512	*	LINC02427	1.2354	0.398163	0.802521	Distal Intergenic	-26400
chr20	41328999	41330574	*	LPIN3	-0.520243	0.398165	0.802521	Distal Intergenic	-10247
chr21	39216462	39217294	*	BRWD1	-1.00008	0.398166	0.802521	Promoter (1-5kb)	1366
chr13	59408929	59410165	*	LOC105370224	0.335478	0.398167	0.802521	Distal Intergenic	-178293
chr4	63269516	63270291	*	LOC105377253	-1.13499	0.398173	0.802521	Distal Intergenic	223987
chr10	133134144	133135284	*	KNDC1	0.438063	0.398174	0.802521	Distal Intergenic	-24935
chr3	4441035	4441256	*	SUMF1	-1.06057	0.398177	0.802521	Intron	26005
chr3	124340243	124341738	*	KALRN	-0.686624	0.398179	0.802521	Promoter (5-10kb)	5816
chr6	84003010	84004077	*	LINC02857	-0.465096	0.398181	0.802521	Intron	-15127
chr8	122474499	122475473	*	LOC107986972	-1.08752	0.398183	0.802521	Distal Intergenic	14342
chr4	147093351	147093810	*	LOC105377476	-1.00952	0.398185	0.802521	Intron	32627
chr4	74214479	74215679	*	MTHFD2L	-0.60775	0.398188	0.802521	Promoter (5-10kb)	-8389
chr17	82536420	82537189	*	FOXK2	-0.387229	0.398189	0.802521	Intron	16126
chr11	45642944	45645483	*	CHST1	-0.459684	0.398197	0.802523	Promoter (1-5kb)	4151
chr10	133214095	133215055	*	KNDC1	0.468352	0.398197	0.802523	Promoter (1-5kb)	1964
chr9	35076846	35080251	*	FANCG	0.374919	0.398199	0.802523	Promoter (1-5kb)	0
chr9	15154604	15155030	*	LOC105375980	-1.42252	0.3982	0.802523	Promoter (5-10kb)	-8203
chr20	38023175	38024463	*	TTI1	-0.594976	0.398206	0.802526	Promoter (5-10kb)	8993
chr6	2925851	2926441	*	SERPINB9	-0.680224	0.398208	0.802526	Distal Intergenic	-22542
chrX	149945222	149945822	*	EOLA2-DT	-0.566481	0.39821	0.802526	Promoter (1-5kb)	0
chr1	235450087	235451122	*	TBCE	-0.69548	0.398227	0.802556	Promoter (5-10kb)	8217
chr9	20228636	20228859	*	MLLT3	1.4311	0.39824	0.802576	Distal Intergenic	134710
chr4	3172535	3173711	*	HTT	-0.568638	0.398249	0.80259	Promoter (1-5kb)	0
chr19	47086144	47086767	*	ZC3H4	-1.12025	0.398255	0.802593	Promoter (1-5kb)	-789
chr17	73451130	73452258	*	SDK2	0.504919	0.398257	0.802593	Intron	-13361
chr7	96707942	96710140	*	SEM1	0.327729	0.398259	0.802593	Promoter (1-5kb)	0
chr5	169341465	169342034	*	SLIT3	-0.80068	0.398268	0.802603	Distal Intergenic	-40326
chr6	124058974	124059616	*	NKAIN2	1.03648	0.39827	0.802603	Intron	-62234
chr6	1914672	1915661	*	GMDS	0.675905	0.398274	0.802603	Intron	15338
chr8	71651105	71651498	*	EYA1	1.46102	0.398276	0.802603	Distal Intergenic	-59080
chr2	174764419	174765849	*	CHRNA1	0.595479	0.398276	0.802603	Promoter (1-5kb)	0
chr7	114078006	114078470	*	PPP1R3A	-1.18483	0.398283	0.80261	Promoter (1-5kb)	-2086
chrX	133375653	133377182	*	GPC4	-0.585264	0.398288	0.802611	Intron	38307
chr14	96524659	96526730	*	PAPOLA	-0.599462	0.398289	0.802611	Promoter (1-5kb)	0
chr3	189134693	189135275	*	TPRG1	1.22912	0.398314	0.802646	Promoter (1-5kb)	2008
chr1	164854565	164854943	*	PBX1	-1.25642	0.398316	0.802646	Intron	41837
chr11	46741764	46742421	*	CKAP5	-1.0907	0.398322	0.802646	Promoter (5-10kb)	8961
chrX	44741589	44741922	*	DUSP21	1.61718	0.398323	0.802646	Exon	-102099
chr9	135810864	135811081	*	CAMSAP1	-1.18489	0.398323	0.802646	Promoter (5-10kb)	7090
chr8	107101121	107102092	*	ANGPT1	-1.31405	0.398324	0.802646	Distal Intergenic	193449
chr20	46371871	46372358	*	ELMO2	-1.10295	0.398328	0.802646	Promoter (1-5kb)	1137
chr20	34077229	34078416	*	RALY	-0.564037	0.398329	0.802646	Promoter (1-5kb)	16
chr2	32541369	32541633	*	MIR558	-1.34082	0.39833	0.802646	Promoter (5-10kb)	9216
chr5	139246248	139247918	*	MATR3	-0.547083	0.398334	0.80265	Intron	-25834
chr2	106063206	106066013	*	ECRG4	0.46421	0.398342	0.802652	Promoter (1-5kb)	0
chr14	51019722	51021615	*	TRIM9	0.3653	0.398347	0.802652	Intron	-31346
chr2	195640749	195641184	*	SLC39A10	1.12204	0.39835	0.802652	Intron	-15563
chr17	64253537	64254134	*	TEX2	-1.16581	0.398354	0.802652	Promoter (1-5kb)	1957
chr19	34733136	34735675	*	ZNF181	0.370277	0.398354	0.802652	Promoter (1-5kb)	0
chr10	132112055	132114491	*	JAKMIP3	-0.315425	0.398354	0.802652	Promoter (1-5kb)	-2763
chr4	116156828	116157559	*	LOC105377383	-1.19605	0.398356	0.802652	Intron	139598
chr4	28925518	28926469	*	LINC02364	-0.547213	0.398356	0.802652	Distal Intergenic	-70029
chr16	81722914	81725487	*	PLCG2	0.307256	0.398365	0.802664	Distal Intergenic	-13610
chr8	23977175	23980758	*	STC1	0.31064	0.398368	0.802665	Distal Intergenic	-122369
chr3	141305183	141306351	*	PXYLP1	0.379607	0.398371	0.802666	3-UTR	17824
chr4	189809244	189809521	*	LINC01596	1.52101	0.398377	0.802674	Intron	-71994
chr2	63034662	63034840	*	EHBP1	1.14215	0.398392	0.802686	Promoter (5-10kb)	-9999
chr3	193236547	193237297	*	PLAAT1	0.553759	0.398394	0.802686	Promoter (1-5kb)	-3831
chr2	128879431	128880500	*	LINC01854	-1.05597	0.398395	0.802686	Distal Intergenic	393348
chr15	49022235	49022419	*	SECISBP2L	1.61488	0.398399	0.802686	Promoter (1-5kb)	-2588
chr7	148997635	148997794	*	PDIA4	1.61488	0.398399	0.802686	Promoter (5-10kb)	8489
chr7	74119853	74122410	*	LIMK1	0.398664	0.398399	0.802686	Promoter (1-5kb)	4485
chr1	202007029	202008520	*	ELF3	-0.359851	0.398411	0.802705	Promoter (1-5kb)	0
chr3	184035939	184036687	*	HTR3D	0.93248	0.398415	0.802705	Promoter (1-5kb)	835
chr4	189868506	189869664	*	LINC01596	-0.68089	0.398417	0.802705	Intron	-11851
chr3	50682145	50682906	*	MIR4787	-1.32515	0.398424	0.802714	Promoter (5-10kb)	7065
chr14	50518361	50518847	*	MAP4K5	-1.36829	0.398426	0.802714	Intron	-13233
chr12	61527756	61528559	*	LOC105369793	-0.971539	0.398432	0.802717	Distal Intergenic	174212
chr17	35063290	35066358	*	RFFL	0.394783	0.398435	0.802717	Promoter (1-5kb)	0
chr20	48757638	48758564	*	PREX1	-0.470991	0.398436	0.802717	Intron	69435
chr4	6290593	6293309	*	WFS1	0.306318	0.398442	0.80272	Promoter (1-5kb)	-1462
chr11	68140469	68143107	*	CHKA-DT	0.306567	0.398445	0.80272	Distal Intergenic	18416
chr1	235069518	235070558	*	LOC107985746	0.635859	0.398445	0.80272	Promoter (1-5kb)	3662
chr5	138367973	138368289	*	KDM3B	-1.26494	0.398448	0.802721	Promoter (1-5kb)	-4385
chr9	137671644	137672132	*	EHMT1	-0.454202	0.398451	0.802722	Promoter (1-5kb)	-2765
chr7	90951576	90952854	*	CDK14	-0.361811	0.398455	0.802724	Promoter (1-5kb)	-2938
chr15	50775651	50775875	*	SPPL2A	-1.42777	0.398473	0.80275	Promoter (5-10kb)	-9942
chr4	26022237	26024032	*	LINC02357	0.490315	0.398476	0.80275	Distal Intergenic	-46722
chr6	40628774	40629039	*	LRFN2	-1.04593	0.398477	0.80275	Distal Intergenic	-41410
chr8	98127751	98128232	*	POP1	-1.22991	0.398478	0.80275	Promoter (5-10kb)	9911
chr18	23324278	23324863	*	TMEM241	0.964893	0.398493	0.802774	Promoter (5-10kb)	6352
chr10	68633527	68634316	*	TET1	-1.18522	0.398498	0.802776	Intron	73190
chr2	62660971	62661452	*	EHBP1	1.31122	0.398499	0.802776	Intron	-12399
chr2	11069255	11069879	*	FLJ33534	-1.23385	0.398504	0.802781	Distal Intergenic	62209
chr3	49698942	49700286	*	RNF123	0.322786	0.39851	0.802783	Promoter (1-5kb)	-214
chr18	48708617	48710305	*	CTIF	-0.499723	0.398511	0.802783	Intron	16105
chr3	51516502	51517051	*	DCAF1	-0.861837	0.398519	0.802794	Distal Intergenic	-16487
chr10	11007536	11008068	*	CELF2	-0.586267	0.398527	0.802799	Promoter (1-5kb)	2159
chr1	77580217	77581298	*	ZZZ3	-1.17254	0.398527	0.802799	Promoter (1-5kb)	3745
chr3	196238839	196239285	*	PCYT1A	-1.1012	0.398529	0.802799	Promoter (1-5kb)	719
chr3	140143195	140144114	*	CLSTN2	0.474848	0.39854	0.802812	Intron	208008
chr3	50393336	50393675	*	CYB561D2	-0.816731	0.398541	0.802812	Intron	25871
chr19	15029658	15029911	*	SLC1A6	1.44617	0.398546	0.802813	Promoter (5-10kb)	-6668
chr10	116112562	116112915	*	GFRA1	1.14777	0.398546	0.802813	Intron	142880
chr2	57465936	57466716	*	LOC105377632	-1.00076	0.398551	0.802817	Distal Intergenic	-85804
chr10	3056584	3057133	*	PFKP	1.02816	0.398559	0.802817	Promoter (5-10kb)	-9200
chr3	53706354	53707593	*	CACNA1D	-0.603618	0.39856	0.802817	Promoter (1-5kb)	3577
chr6	159976765	159977936	*	IGF2R	-0.409808	0.398564	0.802817	Promoter (5-10kb)	7683
chrX	107979334	107982204	*	TEX13B	-0.411559	0.398567	0.802817	Promoter (1-5kb)	166
chr19	16809781	16810489	*	SIN3B	-1.24549	0.398573	0.802817	Intron	-18909
chr13	27964861	27966213	*	CDX2	0.653535	0.398573	0.802817	Promoter (1-5kb)	1112
chr8	122573245	122574217	*	LOC107986972	-0.647316	0.398574	0.802817	Intron	-83430
chr22	26758956	26759897	*	MIATNB	0.664287	0.398574	0.802817	Intron	-15626
chr11	64070445	64073483	*	FLRT1	0.306649	0.398576	0.802817	Intron	10021
chr1	165560532	165562577	*	LRRC52-AS1	0.307777	0.398577	0.802817	Intron	-13659
chr11	102341293	102342186	*	BIRC3	0.516138	0.398591	0.802834	Promoter (1-5kb)	4772
chr17	1675192	1676645	*	PRPF8	-0.564123	0.398591	0.802834	Promoter (1-5kb)	0
chr12	48828629	48830006	*	DDX23	0.403635	0.398598	0.802839	Promoter (1-5kb)	2814
chr7	151638458	151639368	*	PRKAG2	0.972585	0.398599	0.802839	Promoter (5-10kb)	-5276
chr2	33532095	33532365	*	RASGRP3	-1.32277	0.398603	0.802843	Promoter (1-5kb)	370
chr11	64890491	64896293	*	MIR192	0.363173	0.398611	0.802852	Promoter (1-5kb)	0
chr1	35435039	35435536	*	KIAA0319L	0.830092	0.398614	0.802852	Promoter (5-10kb)	7719
chr11	46318020	46319476	*	CREB3L1	-0.481349	0.398616	0.802852	Promoter (1-5kb)	2359
chr2	119153060	119153413	*	C1QL2	-0.905073	0.398621	0.802852	Promoter (5-10kb)	5338
chr16	82261944	82264788	*	MPHOSPH6	-0.397278	0.398625	0.802852	Distal Intergenic	-91720
chr1	19369992	19370681	*	CAPZB	-0.546132	0.398627	0.802852	Intron	14883
chr2	132645267	132647741	*	LOC105373623	-0.411122	0.398628	0.802852	3-UTR	-12785
chr17	334020	334953	*	RPH3AL	0.46529	0.398629	0.802852	Promoter (1-5kb)	0
chr17	79092928	79094170	*	RBFOX3	-0.447843	0.398638	0.802865	Promoter (1-5kb)	2523
chr9	78713547	78714105	*	PSAT1	-1.014	0.398642	0.802865	Distal Intergenic	416404
chr16	70589346	70591707	*	IL34	0.336605	0.398644	0.802865	Promoter (5-10kb)	9451
chr4	45935428	45935710	*	GABRG1	-1.53435	0.398646	0.802865	Distal Intergenic	188344
chr11	79410951	79411182	*	MIR708	-1.36755	0.398649	0.802866	Promoter (5-10kb)	-8842
chr5	39252854	39253856	*	FYB1	-1.49452	0.398652	0.802867	Intron	16788
chr19	2106026	2107003	*	AP3D1	-0.852832	0.398662	0.802882	Promoter (1-5kb)	3802
chr6	130927381	130928050	*	EPB41L2	-1.02562	0.398667	0.802886	Intron	28411
chr7	25288571	25289167	*	NPVF	0.616908	0.398671	0.802886	Distal Intergenic	-60085
chr22	23366050	23366361	*	CES5AP1	1.19464	0.398672	0.802886	Exon	10535
chr19	52743503	52744375	*	ZNF611	-0.824697	0.398682	0.802902	Promoter (5-10kb)	-8430
chr11	77151753	77155783	*	MYO7A	0.307652	0.398689	0.802905	Intron	-10273
chr4	143351054	143352787	*	MIR3139	-0.362307	0.398689	0.802905	Promoter (5-10kb)	7594
chr9	94560063	94560654	*	PCAT7	0.774113	0.398692	0.802906	Promoter (1-5kb)	4980
chr8	127800878	127801095	*	PVT1	0.96146	0.398718	0.802942	Promoter (1-5kb)	4845
chr13	29564834	29566486	*	SLC7A1	-0.501666	0.39872	0.802942	Intron	20306
chr2	174681174	174683740	*	WIPF1	0.337973	0.398725	0.802942	Promoter (1-5kb)	0
chr9	132018482	132021278	*	MED27	-0.420115	0.398726	0.802942	Intron	58367
chr16	19267182	19267755	*	CLEC19A	1.18908	0.398729	0.802942	3-UTR	-17976
chr22	38938246	38939180	*	APOBEC3A	1.00249	0.39873	0.802942	Distal Intergenic	-13571
chr2	202180586	202181526	*	SUMO1	-0.640855	0.39873	0.802942	Intron	40480
chr9	109250630	109251986	*	EPB41L4B	0.514657	0.398731	0.802942	Exon	68978
chr11	79077287	79080711	*	TENM4	-0.314174	0.398741	0.802957	Promoter (1-5kb)	-894
chr1	155966371	155966839	*	ARHGEF2	0.401414	0.398745	0.802958	Promoter (1-5kb)	0
chr4	93828155	93830417	*	ATOH1	0.366671	0.398747	0.802958	Promoter (1-5kb)	0
chr1	28878532	28880280	*	EPB41	-0.33723	0.398752	0.802963	Promoter (5-10kb)	-6811
chr11	108924848	108925632	*	DDX10	-0.793093	0.39876	0.802974	Promoter (1-5kb)	-3887
chr7	616078	616827	*	PRKAR1B-AS1	-0.723509	0.398772	0.802992	Intron	12893
chr17	80399813	80400835	*	RNF213	-0.666292	0.39878	0.803003	Intron	11283
chr1	226161947	226162353	*	ACBD3	-0.981869	0.398785	0.803004	Promoter (1-5kb)	-315
chr5	175813406	175815268	*	CPLX2	0.388927	0.398786	0.803004	Intron	16664
chr14	49598273	49601139	*	RPS29	0.35795	0.39879	0.803004	Promoter (1-5kb)	0
chr10	71739527	71741500	*	C10orf105	0.310017	0.398791	0.803004	Promoter (1-5kb)	-1703
chr2	2435975	2436554	*	MYT1L	-0.94195	0.398795	0.803006	Distal Intergenic	-104311
chr10	59888767	59889746	*	CCDC6	-0.923849	0.398801	0.803006	Intron	16810
chr1	79586010	79586685	*	LINC02792	-1.04936	0.398803	0.803006	Distal Intergenic	261002
chr8	94082081	94082713	*	CDH17	1.03584	0.398806	0.803006	Distal Intergenic	79415
chr11	68306199	68306844	*	LRP5	-1.12084	0.398808	0.803006	Promoter (5-10kb)	-5747
chr9	110316017	110317546	*	TXNDC8	-0.688414	0.398812	0.803006	Intron	20262
chr1	80216719	80218374	*	LINC01781	0.608355	0.398814	0.803006	Distal Intergenic	-317381
chr3	13463169	13463366	*	HDAC11	1.12692	0.39882	0.803006	Distal Intergenic	-16358
chrX	132602282	132602557	*	HS6ST2-AS1	-1.174	0.39882	0.803006	Distal Intergenic	-65085
chr3	69443035	69443293	*	FRMD4B	1.27429	0.398822	0.803006	Promoter (5-10kb)	-9906
chr9	87853209	87854217	*	LOC112267903	-0.9725	0.398823	0.803006	Promoter (1-5kb)	0
chr20	10020918	10021194	*	SNAP25-AS1	1.33667	0.398826	0.803006	Promoter (5-10kb)	5457
chr11	60232807	60234107	*	MS4A4E	-0.629519	0.398826	0.803006	Promoter (1-5kb)	-2736
chr14	39583283	39583549	*	LOC112267899	0.959847	0.398834	0.803009	Intron	108348
chr18	36591432	36592253	*	FHOD3	1.0223	0.398835	0.803009	Promoter (1-5kb)	-2533
chr6	49906667	49907030	*	CRISP1	-0.740265	0.398837	0.803009	Distal Intergenic	-29571
chr15	32152141	32153081	*	CHRNA7	-0.683728	0.398838	0.803009	Promoter (1-5kb)	-307
chr2	8926248	8927909	*	MBOAT2	-0.47098	0.398846	0.803014	Intron	30681
chr21	42236997	42238499	*	ABCG1	0.412652	0.398847	0.803014	Intron	17176
chr3	166989188	166989839	*	ZBBX	-1.4748	0.398849	0.803014	Distal Intergenic	292482
chr20	19049051	19049532	*	LOC107985442	-1.00094	0.398852	0.803017	Promoter (5-10kb)	7264
chr10	103750449	103751034	*	SH3PXD2A-AS1	0.524708	0.398856	0.803019	Promoter (1-5kb)	3656
chr16	74250799	74251632	*	PSMD7-DT	0.61831	0.398861	0.803023	Intron	-35278
chr2	137172264	137172545	*	THSD7B	-1.49446	0.398863	0.803023	Intron	16304
chr14	35412585	35413812	*	NFKBIA	0.308003	0.398876	0.803043	Promoter (5-10kb)	-7836
chr3	159884704	159885222	*	SCHIP1	0.625013	0.398881	0.803048	Promoter (1-5kb)	-3570
chr16	22423994	22426284	*	CDR2	0.330125	0.398893	0.803057	Promoter (5-10kb)	5312
chr5	78964970	78965149	*	ARSB	0.827374	0.398893	0.803057	Promoter (5-10kb)	-9596
chr12	42473062	42473384	*	PRICKLE1	-1.0756	0.398899	0.803057	Promoter (1-5kb)	-3402
chr11	115871513	115871690	*	LINC02703	-1.10635	0.398904	0.803057	Distal Intergenic	-48558
chr13	96216765	96217154	*	HS6ST3	-1.46655	0.398906	0.803057	Intron	126658
chr1	224644416	224645132	*	CNIH3	-0.877321	0.398909	0.803057	Intron	28099
chr6	134382774	134383506	*	LINC01010	-1.08976	0.398909	0.803057	Intron	39467
chr3	134470902	134473208	*	ANAPC13	0.365402	0.398912	0.803057	Distal Intergenic	10045
chrX	11140225	11140942	*	HCCS	-0.639313	0.398915	0.803057	Intron	28883
chrX	22090678	22091319	*	PHEX	-0.966422	0.398916	0.803057	Intron	29844
chr10	97001223	97003852	*	LCOR	0.360556	0.398917	0.803057	Exon	52000
chr9	91768900	91771467	*	ROR2	-0.452002	0.398917	0.803057	Promoter (1-5kb)	4314
chr4	80213002	80214278	*	PRDM8	-0.589517	0.398926	0.80307	Distal Intergenic	15499
chr8	140692687	140692879	*	PTK2	1.10609	0.39893	0.803072	Promoter (5-10kb)	-5909
chr16	57720140	57720516	*	DRC7	0.623856	0.398935	0.803072	Promoter (1-5kb)	-1176
chr12	57861578	57862245	*	LOC283387	-0.94971	0.398936	0.803072	Distal Intergenic	10625
chr15	65314060	65314281	*	RNU5B-1	-1.32028	0.398938	0.803072	Promoter (5-10kb)	9383
chr16	14441458	14442206	*	PARN	-1.05119	0.398948	0.803088	Intron	59483
chr12	46303115	46304365	*	SLC38A1	-0.668429	0.39896	0.803099	Distal Intergenic	-33164
chr9	103296666	103296889	*	LINC01492	-1.37477	0.398961	0.803099	Intron	27889
chr10	92835577	92836477	*	EXOC6	-0.853965	0.398965	0.803099	Promoter (1-5kb)	864
chr8	139229694	139229905	*	COL22A1	-1.59594	0.398967	0.803099	Distal Intergenic	-315653
chrX	109297416	109297597	*	GUCY2F	-1.59594	0.398967	0.803099	Distal Intergenic	184489
chr1	156137169	156137625	*	LMNA	0.479555	0.398974	0.803107	Promoter (1-5kb)	0
chr2	80113195	80113415	*	LRRTM1	-1.579	0.398976	0.803107	Intron	190859
chr22	32389329	32390341	*	RFPL3S	0.460093	0.39898	0.803109	Promoter (5-10kb)	-7223
chr12	5546216	5546443	*	ANO2	1.49423	0.398985	0.803113	Intron	16894
chr18	63021979	63022822	*	BCL2	-0.997011	0.398989	0.803113	Distal Intergenic	115589
chr6	107560116	107560920	*	SOBP	-0.74032	0.39899	0.803113	Intron	69512
chr6	39794086	39794700	*	DAAM2	-1.11068	0.398992	0.803113	Promoter (1-5kb)	1068
chr14	83561139	83561774	*	LINC02305	-1.11161	0.398997	0.803118	Distal Intergenic	353389
chr13	26881649	26882934	*	GPR12	-0.72456	0.399001	0.80312	Distal Intergenic	-120863
chr14	78177852	78179727	*	NRXN3	0.329488	0.399003	0.80312	Promoter (5-10kb)	7479
chr13	114301752	114304227	*	CHAMP1	-0.398166	0.399021	0.803149	Exon	-10255
chr8	16255273	16256022	*	MSR1	-0.912042	0.399024	0.80315	Intron	-40199
chrX	13445758	13446313	*	LOC105373137	-1.46926	0.399026	0.80315	Distal Intergenic	50498
chr1	205330701	205332426	*	KLHDC8A	-0.368337	0.399035	0.803156	Promoter (5-10kb)	7435
chr5	115190369	115191432	*	TRIM36	-0.856233	0.399042	0.803156	Promoter (5-10kb)	-9823
chr11	134068883	134071503	*	JAM3	0.35785	0.399043	0.803156	Promoter (1-5kb)	0
chr3	35485144	35486483	*	ARPP21	-0.63831	0.399044	0.803156	Distal Intergenic	-152462
chr1	111851523	111853017	*	KCND3-IT1	0.311276	0.399045	0.803156	Promoter (1-5kb)	3888
chr22	24077229	24077765	*	CABIN1	-1.09495	0.399045	0.803156	Promoter (5-10kb)	-9823
chr12	113683386	113684387	*	LINC01234	0.475042	0.399051	0.803163	Intron	73178
chr6	116561448	116564415	*	RWDD1	-0.32272	0.399056	0.803167	Promoter (5-10kb)	-6994
chr10	6019293	6020162	*	IL2RA	-0.964572	0.399064	0.803173	Promoter (1-5kb)	177
chr12	110273234	110273515	*	ATP2A2	-1.40533	0.399067	0.803173	Promoter (5-10kb)	-7241
chr20	20060778	20062225	*	CFAP61	-0.617366	0.39907	0.803173	Promoter (1-5kb)	4132
chr12	114753044	114753289	*	LOC107984437	-1.49103	0.399071	0.803173	Promoter (5-10kb)	-9359
chr10	73132760	73133648	*	SNORA11F	-1.16073	0.399072	0.803173	Promoter (5-10kb)	-6553
chr11	17149629	17149838	*	PIK3C2A	-1.35073	0.399077	0.803176	Intron	19903
chr7	30390882	30391793	*	LINC01176	0.686131	0.399082	0.803176	Promoter (1-5kb)	0
chr11	76269840	76272917	*	LINC02761	0.380754	0.399082	0.803176	Distal Intergenic	-53815
chr15	72680939	72681230	*	BBS4	-0.711498	0.399085	0.803176	Promoter (1-5kb)	-4949
chr6	25342889	25343873	*	CARMIL1	0.699133	0.399093	0.803176	Intron	63515
chr9	32977217	32977775	*	APTX	-0.970288	0.399096	0.803176	Promoter (1-5kb)	-1316
chr2	222561758	222562226	*	FARSB	0.684177	0.399096	0.803176	3-UTR	93866
chr7	88166831	88167484	*	ADAM22	-0.770553	0.399096	0.803176	Promoter (1-5kb)	3800
chr17	81581753	81583059	*	NPLOC4	0.42107	0.399097	0.803176	Promoter (5-10kb)	-9645
chr6	34791122	34793602	*	UHRF1BP1	0.359051	0.399101	0.803178	Promoter (1-5kb)	0
chr2	226681263	226681585	*	MIR5702	-1.49278	0.399106	0.803178	Distal Intergenic	-22470
chr3	7175286	7175782	*	GRM7	-1.49278	0.399106	0.803178	Intron	-66134
chr5	138659048	138660107	*	CTNNA1	-0.816824	0.399109	0.80318	Promoter (1-5kb)	-3730
chr17	38767523	38771409	*	PSMB3	-0.314702	0.399122	0.803201	Promoter (5-10kb)	5472
chr7	158267092	158268765	*	PTPRN2	0.46522	0.399131	0.803205	Intron	-61815
chr9	137918653	137920072	*	LOC100133077	0.594357	0.399132	0.803205	Intron	-26083
chr5	65855947	65856181	*	NLN	1.34094	0.399134	0.803205	Intron	37226
chr3	142910417	142911057	*	LOC100507389	0.948837	0.399135	0.803205	Promoter (1-5kb)	-1059
chr14	49799844	49800494	*	NEMF	-1.02392	0.399142	0.803207	Promoter (1-5kb)	306
chr1	23720545	23720756	*	ELOA	-1.28662	0.399143	0.803207	Intron	-22399
chr2	230646723	230647020	*	LINC01907	-1.16207	0.399145	0.803207	Distal Intergenic	53320
chr10	11289269	11289672	*	CELF2-AS1	1.12111	0.399146	0.803207	Intron	30212
chr3	30743788	30744000	*	GADL1	-1.34563	0.399151	0.803211	Intron	35073
chr6	64737796	64738262	*	EYS	-1.23393	0.399155	0.803213	Intron	-24461
chr2	61554657	61556200	*	XPO1	-0.520658	0.399163	0.803215	Distal Intergenic	-15916
chr6	31076912	31077274	*	HCG22	0.556429	0.399164	0.803215	Distal Intergenic	22582
chr20	35101929	35102590	*	TRPC4AP	-0.691675	0.39917	0.803215	Promoter (5-10kb)	-9122
chr15	91803758	91803936	*	SLCO3A1	-1.59876	0.399171	0.803215	Distal Intergenic	-49772
chrX	111068434	111068763	*	PAK3	-1.59876	0.399171	0.803215	Intron	-27428
chr18	72055131	72055458	*	LINC01899	-1.5523	0.399172	0.803215	Distal Intergenic	-272850
chr14	81270546	81271200	*	STON2	0.85439	0.39918	0.803226	Promoter (5-10kb)	5798
chr18	46399578	46401906	*	RNF165	0.404469	0.399187	0.80323	Intron	-45541
chr1	9472105	9473732	*	LINC02606	0.434864	0.399188	0.80323	Distal Intergenic	-31541
chr11	60460031	60460698	*	MS4A1	-1.22202	0.39919	0.80323	Promoter (1-5kb)	-1483
chr16	19576662	19576985	*	VPS35L	-1.27016	0.399194	0.803234	Promoter (1-5kb)	1564
chr7	106736658	106736839	*	CTB-30L5.1	1.18159	0.399198	0.803236	Promoter (1-5kb)	-4209
chr12	47254164	47254373	*	LOC105369746	-1.5744	0.3992	0.803236	Intron	24648
chr15	38800722	38803838	*	LOC102724253	-0.596111	0.399207	0.803236	Intron	-41309
chr4	54399565	54401021	*	LINC02283	-0.51633	0.399209	0.803236	Distal Intergenic	66673
chr10	6381265	6382481	*	LINC02656	-0.65776	0.399211	0.803236	Distal Intergenic	30949
chr4	121739279	121739932	*	SMIM43	-0.782981	0.399213	0.803236	Distal Intergenic	24362
chr20	1973047	1975899	*	PDYN-AS1	-0.364446	0.399215	0.803236	Promoter (5-10kb)	7178
chr8	40932651	40933720	*	ZMAT4	0.608452	0.399216	0.803236	Distal Intergenic	-34818
chrX	104435403	104436393	*	IL1RAPL2	-0.892582	0.399221	0.803237	Distal Intergenic	-129806
chr5	4154420	4154768	*	LINC02063	-1.26343	0.399222	0.803237	Distal Intergenic	18738
chr16	67088550	67088877	*	CBFB	1.13544	0.399227	0.803239	Promoter (1-5kb)	-4521
chr15	31200642	31201526	*	LINC02352	0.539531	0.399228	0.803239	Distal Intergenic	-14096
chr13	29993831	29995702	*	LINC00544	-0.529274	0.399237	0.80324	Distal Intergenic	57608
chr12	109213871	109215038	*	ACACB	-0.597909	0.399239	0.80324	Intron	-17631
chr14	100548295	100548527	*	BEGAIN	-0.75137	0.399239	0.80324	Promoter (1-5kb)	-197
chr11	119367040	119369187	*	USP2-AS1	0.306825	0.399239	0.80324	Promoter (1-5kb)	0
chr17	49507577	49509961	*	MIR6165	0.343807	0.399247	0.80325	Promoter (1-5kb)	-856
chr12	68915325	68915691	*	CPM	-1.05941	0.39925	0.803251	Intron	17193
chrX	153616033	153616917	*	CCNQ	-0.964471	0.399261	0.803268	Distal Intergenic	-15988
chr14	101331027	101331806	*	LINC00524	0.895596	0.399264	0.803268	Distal Intergenic	76116
chr2	86141242	86142008	*	SNORD94	-0.777813	0.399273	0.803282	Promoter (5-10kb)	5372
chr9	16133593	16133852	*	CCDC171	-1.45287	0.399277	0.803284	Distal Intergenic	90795
chr8	70092322	70093263	*	PRDM14	-0.626833	0.399282	0.803288	Distal Intergenic	-20629
chr8	113210658	113210834	*	CSMD3	-1.6041	0.399289	0.803296	Intron	-36758
chr4	142953006	142954373	*	INPP4B	-0.692013	0.39929	0.803296	Intron	-105574
chrX	71680552	71681297	*	LOC101059915	-0.966578	0.399305	0.80332	Distal Intergenic	12748
chr6	156392344	156392976	*	LOC101928923	-1.085	0.399309	0.803323	Promoter (1-5kb)	4613
chr8	138456593	138457719	*	FAM135B	-0.798178	0.399316	0.803329	Promoter (1-5kb)	1846
chr19	9875534	9875949	*	OLFM2	-0.806989	0.399317	0.803329	Intron	-17366
chr2	181622170	181622464	*	CERKL	-1.26417	0.399322	0.803333	Intron	27272
chr19	48851543	48853959	*	PLEKHA4	-0.443209	0.399327	0.803335	Promoter (1-5kb)	0
chr1	47686686	47688510	*	LINC01738	0.320378	0.399329	0.803335	Promoter (1-5kb)	0
chr18	4854634	4855717	*	LINC01892	0.67536	0.399331	0.803335	Intron	-225454
chr4	1543709	1545240	*	FAM53A	0.392312	0.399335	0.803338	Distal Intergenic	35013
chr3	50107411	50108424	*	RBM5	0.784968	0.399339	0.803339	Promoter (1-5kb)	0
chr16	84931445	84932452	*	LINC02176	0.670837	0.399341	0.80334	Promoter (1-5kb)	3092
chr11	95147439	95147623	*	LOC101929295	-1.3311	0.399347	0.803342	Promoter (1-5kb)	-2916
chr8	8648170	8650053	*	CLDN23	0.395723	0.399348	0.803342	Distal Intergenic	-51884
chr3	78986070	78987071	*	ROBO1	0.660777	0.399353	0.803342	Intron	31473
chr8	6582731	6583743	*	ANGPT2	-0.668976	0.399353	0.803342	Intron	-19322
chr7	113657937	113658279	*	PPP1R3A	-1.45256	0.399357	0.803342	Distal Intergenic	260717
chr2	219385344	219385638	*	DNPEP	0.652722	0.399361	0.803342	Promoter (1-5kb)	196
chr12	112144364	112144810	*	TRAFD1	-1.11874	0.399361	0.803342	Promoter (1-5kb)	2411
chr4	44688008	44688808	*	GUF1	-0.954111	0.399364	0.803343	Promoter (5-10kb)	-5601
chr3	126548480	126549367	*	C3orf22	0.515911	0.399367	0.803344	Promoter (5-10kb)	9565
chr6	34616301	34617099	*	ILRUN	-1.35723	0.399377	0.803354	Exon	54857
chr4	110515845	110516586	*	ENPEP	0.771836	0.399378	0.803354	Promoter (1-5kb)	2356
chr4	38078424	38078853	*	TBC1D1	-1.08341	0.399383	0.80336	Intron	-24195
chr11	6042801	6043466	*	OR56A1	-1.11581	0.39939	0.80336	Promoter (5-10kb)	-8463
chr16	6599673	6600437	*	RBFOX1	-0.943037	0.399391	0.80336	Intron	115858
chr2	172147819	172148671	*	LOC107985960	0.428377	0.399395	0.80336	Intron	10445
chr19	52715705	52717500	*	ZNF611	-0.496287	0.399396	0.80336	Promoter (5-10kb)	11286
chr11	127156605	127157724	*	LOC105369562	-1.07352	0.399397	0.80336	Intron	47151
chr15	49177877	49178696	*	GALK2	-0.906769	0.3994	0.80336	Promoter (5-10kb)	7399
chr6	130436733	130437173	*	TMEM200A	1.32984	0.399403	0.80336	Promoter (1-5kb)	0
chr11	79368021	79370365	*	MIR708	-0.584214	0.399404	0.80336	Intron	31744
chr3	51915523	51916323	*	IQCF1	-1.36282	0.39941	0.80336	Distal Intergenic	-12170
chr19	23718556	23719682	*	ZNF675	-0.710432	0.399416	0.80336	Distal Intergenic	-31336
chr4	48123833	48125886	*	TXK	-0.591477	0.399416	0.80336	Promoter (5-10kb)	8343
chr8	59332838	59333266	*	LOC100505501	1.51938	0.399416	0.80336	Distal Intergenic	212892
chr4	114094900	114096253	*	ARSJ	-1.03581	0.399421	0.80336	Distal Intergenic	-115173
chr4	25507714	25508599	*	ANAPC4	0.85535	0.399421	0.80336	Distal Intergenic	92562
chr2	223995088	223995342	*	SERPINE2	1.03689	0.399422	0.80336	Intron	-10020
chr9	128283750	128287419	*	SWI5	0.30726	0.399431	0.803372	Promoter (5-10kb)	7506
chr17	4198569	4199129	*	ANKFY1	-0.774912	0.399435	0.803374	Promoter (5-10kb)	-7234
chr16	12319268	12321155	*	SNX29	-0.476182	0.399447	0.803394	Intron	-35098
chr12	53468062	53468630	*	PCBP2	0.792765	0.399456	0.803406	Promoter (1-5kb)	0
chr5	16887113	16887838	*	MYO10	-1.41149	0.399463	0.803416	Intron	28689
chr12	13049997	13051027	*	FAM234B	0.532473	0.399478	0.803422	Promoter (5-10kb)	5616
chr1	85975767	85976361	*	COL24A1	-1.25556	0.399485	0.803422	Intron	180402
chr5	134654368	134655626	*	SAR1B	-0.802978	0.399487	0.803422	Promoter (5-10kb)	-5097
chr5	37246200	37246890	*	CPLANE1	-0.426094	0.399488	0.803422	Promoter (1-5kb)	-602
chrX	136584162	136584535	*	MIR934	-1.21058	0.399489	0.803422	Distal Intergenic	33284
chr10	127734880	127735404	*	FOXI2	1.08551	0.399489	0.803422	Promoter (1-5kb)	-1781
chr19	19519494	19519805	*	NDUFA13	0.548405	0.399491	0.803422	Promoter (1-5kb)	3233
chr3	48519344	48519847	*	PFKFB4	-0.713515	0.399493	0.803422	Promoter (5-10kb)	6225
chrX	10071470	10073411	*	WWC3	0.529662	0.399494	0.803422	Intron	55675
chr4	121484616	121485097	*	QRFPR	0.764038	0.399494	0.803422	Distal Intergenic	-103557
chr17	30869102	30869900	*	ATAD5	-1.1306	0.399495	0.803422	Exon	33893
chrX	21747439	21747995	*	SMPX	0.7628	0.399502	0.80343	Intron	10027
chr19	11497466	11500385	*	MIR7974	-0.309414	0.399513	0.803446	Promoter (1-5kb)	-1844
chr7	1978839	1982157	*	MAD1L1	0.312558	0.399515	0.803446	Promoter (1-5kb)	0
chr6	154937210	154938747	*	TIAM2	0.499985	0.399525	0.803455	Intron	-56568
chrX	8364478	8365318	*	VCX3B	-0.99099	0.399526	0.803455	Intron	-99512
chr7	42234193	42238109	*	GLI3	-0.343366	0.399528	0.803455	Promoter (1-5kb)	0
chr1	204146005	204146249	*	ETNK2	1.24994	0.399532	0.803459	Promoter (1-5kb)	711
chr17	83159896	83161646	*	LOC101929650	-0.596937	0.399535	0.803459	Intron	15765
chr13	53410258	53410920	*	LINC01065	-0.910144	0.399539	0.803459	Exon	-258344
chr2	100733649	100734426	*	LOC105373508	-0.885474	0.399541	0.803459	Promoter (5-10kb)	-5532
chr11	94933973	94934775	*	CWC15	0.393154	0.399547	0.803459	Distal Intergenic	35480
chr11	62371312	62375300	*	ASRGL1	-0.354789	0.399549	0.803459	Exon	14259
chr10	16609267	16609480	*	LOC101928701	-1.44324	0.399549	0.803459	Intron	83080
chr8	133774736	133776552	*	LOC101927798	-0.735128	0.39955	0.803459	Promoter (1-5kb)	800
chr11	120115682	120117706	*	TRIM29	0.304731	0.399561	0.803468	Promoter (1-5kb)	0
chr22	36306001	36307252	*	MYH9	-0.433822	0.399562	0.803468	Promoter (1-5kb)	-1976
chr7	51055165	51056108	*	COBL	0.890443	0.399563	0.803468	Intron	-19210
chr13	28693500	28694216	*	SLC46A3	-0.651268	0.399574	0.803485	Distal Intergenic	10341
chr1	206084838	206085526	*	RHEX	-0.911246	0.399585	0.803502	Promoter (1-5kb)	1267
chrX	110531370	110532928	*	TDGF1P3	-0.885109	0.399593	0.803506	Distal Intergenic	11058
chr11	105757091	105757319	*	GRIA4	-1.37238	0.399595	0.803506	Intron	-85464
chr12	109476235	109478085	*	KCTD10	0.374612	0.399595	0.803506	Promoter (1-5kb)	0
chr2	61905291	61906707	*	COMMD1	0.35194	0.399601	0.803513	Promoter (1-5kb)	0
chr20	57280569	57280938	*	BMP7	-0.678802	0.399608	0.803516	Intron	-13928
chr2	227082014	227082472	*	COL4A4	1.47915	0.399609	0.803516	Exon	65100
chr7	139074923	139075539	*	ZC3HAV1	0.620293	0.399613	0.803516	Promoter (1-5kb)	3728
chr5	76547815	76549323	*	IQGAP2	-0.633229	0.399613	0.803516	Promoter (1-5kb)	406
chr11	72757905	72759416	*	STARD10	0.317479	0.399626	0.803532	Promoter (1-5kb)	0
chr15	92204980	92205977	*	SLCO3A1	0.566812	0.399626	0.803532	Intron	51417
chr12	85075086	85075819	*	LRRIQ1	-0.607578	0.399632	0.803536	Intron	30305
chrX	123222949	123223619	*	GRIA3	1.05116	0.399635	0.803536	Intron	38389
chr15	98541476	98542393	*	FAM169B	-1.03949	0.399636	0.803536	Intron	-21090
chr14	101402255	101403918	*	LINC00524	-0.470682	0.399642	0.803543	Promoter (1-5kb)	4004
chr6	149854713	149855997	*	RAET1E-AS1	-0.521574	0.399648	0.803546	Promoter (5-10kb)	-7497
chrX	87327170	87328228	*	KLHL4	1.00601	0.399651	0.803546	Distal Intergenic	-189181
chr19	38896028	38897039	*	SIRT2	-0.308339	0.399653	0.803546	Promoter (1-5kb)	-1155
chr11	58526962	58528631	*	OR5B21	-0.56385	0.399654	0.803546	3-UTR	-18857
chr14	104267549	104268164	*	LINC02691	-0.767351	0.39966	0.803546	Intron	43894
chr17	1136379	1136990	*	ABR	-0.715705	0.399665	0.803546	Promoter (5-10kb)	-9834
chr3	122822964	122823476	*	SLC49A4	0.857046	0.399666	0.803546	Intron	27880
chr7	135550207	135550657	*	NUP205	-0.773167	0.399666	0.803546	Promoter (5-10kb)	-7260
chr16	88677130	88678273	*	SNAI3	0.390388	0.399667	0.803546	Promoter (5-10kb)	8234
chr9	123691012	123691385	*	DENND1A	-1.46779	0.399675	0.803555	Intron	-14221
chr1	208054648	208055645	*	PLXNA2	-0.405773	0.39968	0.803557	Intron	-14384
chr15	40010527	40011712	*	EIF2AK4	0.573776	0.399681	0.803557	Promoter (5-10kb)	8136
chr17	75188482	75189633	*	SUMO2	-0.578163	0.399684	0.803558	Promoter (5-10kb)	-5523
chr11	117749356	117750580	*	DSCAML1	0.373947	0.399687	0.80356	Intron	46511
chr8	47941018	47942995	*	PRKDC	-0.322435	0.399694	0.803565	Promoter (1-5kb)	-1068
chr1	162497556	162500073	*	UHMK1	0.332736	0.399695	0.803565	Promoter (1-5kb)	0
chr11	57239560	57240229	*	APLNR	-0.852076	0.399705	0.803571	Promoter (1-5kb)	-2325
chr7	53303233	53303924	*	GS1-278J22.2	-1.02377	0.399705	0.803571	Distal Intergenic	264325
chr20	25239809	25240299	*	PYGB	0.530086	0.399707	0.803571	Promoter (5-10kb)	-7786
chr15	92920479	92923191	*	CHD2	-0.377851	0.399718	0.803571	Promoter (1-5kb)	0
chr9	133563305	133563667	*	FAM163B	0.60941	0.399718	0.803571	Intron	16579
chr19	47568204	47570015	*	ZNF541	-0.66185	0.399718	0.803571	Distal Intergenic	-12348
chr1	100844932	100845466	*	EXTL2	0.931532	0.399719	0.803571	Distal Intergenic	49198
chr7	52831656	52832641	*	POM121L12	-0.994176	0.399719	0.803571	Distal Intergenic	-202992
chr1	221631086	221632447	*	LOC105372937	-0.723776	0.399732	0.803582	Distal Intergenic	-67433
chr1	30082156	30082480	*	LINC01648	-1.06427	0.399737	0.803582	Distal Intergenic	-44544
chr14	36259593	36260295	*	MBIP	-1.10635	0.399741	0.803582	Distal Intergenic	40725
chr11	89567701	89568340	*	NOX4	1.36372	0.399744	0.803582	Intron	21271
chr18	59829349	59829734	*	PMAIP1	-1.33552	0.399745	0.803582	Distal Intergenic	-70262
chr1	108370120	108370433	*	NBPF6	-1.53083	0.399747	0.803582	Distal Intergenic	-50256
chr2	8238149	8238438	*	LINC00298	-1.61869	0.399749	0.803582	Intron	39646
chr1	183548192	183548862	*	SMG7	-1.03207	0.39975	0.803582	Promoter (1-5kb)	-79
chr2	17607016	17607943	*	VSNL1	-1.07234	0.399751	0.803582	Intron	65856
chr5	113353050	113354658	*	LOC107986366	-0.737635	0.399753	0.803582	Intron	30022
chr6	8071681	8072385	*	BLOC1S5	-1.00729	0.399753	0.803582	Promoter (5-10kb)	-7285
chr17	43897445	43898702	*	MPP2	0.377782	0.399764	0.803593	Promoter (1-5kb)	1896
chr5	133299094	133299548	*	FSTL4	1.0747	0.399764	0.803593	Intron	34510
chr22	42769365	42770423	*	A4GALT	0.443565	0.39977	0.803595	Distal Intergenic	-48067
chr2	153347344	153348009	*	LINC01850	-1.1616	0.399771	0.803595	Promoter (5-10kb)	9639
chr16	5377231	5377460	*	RBFOX1	1.55389	0.399776	0.803595	Intron	137416
chr18	36752299	36752466	*	FHOD3	1.55389	0.399776	0.803595	Intron	21595
chr2	69992008	69993535	*	PCBP1-AS1	-0.622135	0.39978	0.803599	Exon	-15331
chr2	206891036	206891623	*	CPO	-1.30403	0.399785	0.803604	Intron	-47895
chr6	39829239	39830198	*	DAAM2	-0.799945	0.399789	0.803605	Intron	-18368
chr8	11010991	11012258	*	XKR6	-0.549898	0.3998	0.803622	Promoter (5-10kb)	-8510
chr1	39426416	39426642	*	MACF1	-1.44702	0.399805	0.803626	Promoter (5-10kb)	-7843
chr6	166444783	166445119	*	RPS6KA2	-1.42838	0.399819	0.803631	Intron	14432
chr13	19541149	19541361	*	TPTE2	-1.46647	0.399819	0.803631	Promoter (1-5kb)	-4387
chr7	113414292	113415826	*	LOC107986837	-0.630079	0.399822	0.803631	Exon	269276
chr16	57518048	57518883	*	CCDC102A	0.359179	0.399822	0.803631	Promoter (1-5kb)	-1466
chr19	32484237	32484674	*	DPY19L3	-1.36924	0.399824	0.803631	Promoter (5-10kb)	6754
chr2	64715976	64716158	*	SERTAD2	-1.41278	0.399825	0.803631	Intron	34847
chr20	63621115	63621982	*	GMEB2	-0.667404	0.399825	0.803631	Promoter (1-5kb)	-1239
chr1	245763946	245764793	*	SMYD3	0.659176	0.399828	0.803631	Exon	24149
chr8	27441546	27443491	*	PTK2B	-0.510064	0.399836	0.803643	Promoter (1-5kb)	4091
chr1	214332900	214333396	*	SMYD2	0.469047	0.399848	0.803659	Promoter (1-5kb)	1923
chr17	52159698	52160649	*	CA10	-0.577829	0.399851	0.803659	Promoter (1-5kb)	0
chr10	45199639	45199857	*	LOC105378283	-1.61933	0.399853	0.803659	Promoter (1-5kb)	-1316
chr8	137535264	137536017	*	LOC401478	-1.13233	0.399856	0.80366	Intron	301832
chr11	101407337	101407674	*	TRPC6	-1.14736	0.399858	0.803661	Distal Intergenic	47903
chr18	75013733	75013981	*	ZNF407	-1.31225	0.399866	0.803671	Intron	-46174
chr16	46963804	46964181	*	DNAJA2	-1.04236	0.399877	0.803687	Promoter (1-5kb)	-4193
chr9	124056115	124056603	*	LHX2	1.20685	0.399885	0.803695	Distal Intergenic	40718
chr15	75887726	75887963	*	UBE2Q2	-1.48472	0.399886	0.803695	Promoter (5-10kb)	9540
chr8	70116139	70117089	*	NCOA2	-0.829223	0.399896	0.803706	Intron	11658
chr8	51884360	51885778	*	PCMTD1	0.308522	0.399897	0.803706	Intron	13192
chr3	57686470	57687325	*	DENND6A	-0.629701	0.399906	0.803719	Promoter (5-10kb)	5519
chr10	7525400	7525645	*	LOC105376390	0.661258	0.399909	0.80372	Promoter (5-10kb)	-7562
chr11	35458951	35459676	*	PAMR1	-0.714771	0.399913	0.80372	Intron	-22726
chr16	1296784	1297796	*	UBE2I	-0.381669	0.399915	0.80372	Intron	-11084
chr19	2465119	2466351	*	LINC01775	-0.559862	0.399919	0.80372	Promoter (1-5kb)	-2934
chr2	2089333	2089795	*	MYT1L	-1.31753	0.39992	0.80372	Intron	83154
chr17	74899101	74900643	*	FADS6	-0.419588	0.399926	0.803727	Promoter (5-10kb)	-5320
chr7	41990792	41993932	*	GLI3	-0.376935	0.399931	0.803733	Intron	-12870
chr17	20003949	20004305	*	SPECC1	-1.59803	0.399936	0.803733	Promoter (1-5kb)	-4560
chr2	22609073	22609339	*	LINC01884	-1.59803	0.399936	0.803733	Distal Intergenic	72661
chr11	17528054	17530333	*	USH1C	0.336486	0.399939	0.803733	Promoter (1-5kb)	3177
chr20	9343870	9345131	*	PLCB4	-0.617511	0.399944	0.803738	Intron	-25803
chr7	98842860	98843720	*	TMEM130	-0.533592	0.399948	0.803739	Distal Intergenic	23226
chr8	25592066	25592887	*	LOC105379332	-0.810735	0.39995	0.80374	Promoter (1-5kb)	-310
chr19	29628081	29629612	*	POP4	-0.49035	0.399959	0.803752	Distal Intergenic	14256
chr2	221441874	221442185	*	EPHA4	-1.28116	0.399962	0.803752	Promoter (1-5kb)	-4378
chr4	184672370	184673164	*	PRIMPOL	-0.689777	0.399965	0.803752	Promoter (5-10kb)	-5113
chr10	112347700	112348202	*	GUCY2GP	-1.00814	0.399967	0.803752	Promoter (1-5kb)	-1548
chr12	33811679	33812455	*	ALG10	-1.33387	0.399973	0.803757	Distal Intergenic	-210013
chr17	56810284	56811073	*	C17orf67	-0.610677	0.399975	0.803757	Intron	-14992
chr3	124121988	124122482	*	MIR5002	-0.997742	0.399983	0.803766	Intron	-10447
chr9	126125649	126125912	*	LOC101929116	-1.61975	0.399987	0.803766	Intron	150006
chr1	53596374	53597050	*	DMRTB1	-0.519775	0.399987	0.803766	Intron	136398
chr4	174096859	174097869	*	LINC02268	0.669573	0.399992	0.803771	Exon	22105
chr1	22155601	22156859	*	WNT4	-0.421985	0.399998	0.803778	Exon	-11632
chr17	81232331	81233847	*	TEPSIN	0.344462	0.400004	0.803782	Promoter (1-5kb)	387
chr10	87602476	87602773	*	PAPSS2	-1.29039	0.400006	0.803782	Intron	-56840
chrX	9394268	9394741	*	TBL1X	1.04114	0.400008	0.803782	Distal Intergenic	-68579
chr14	105354379	105355890	*	PACS2	0.32608	0.400013	0.803786	Promoter (1-5kb)	0
chr5	150371058	150371709	*	TCOF1	-0.601097	0.400024	0.803804	Promoter (1-5kb)	-370
chr8	124609630	124610707	*	MTSS1	0.421478	0.400033	0.80381	Promoter (5-10kb)	8772
chr1	160243448	160244125	*	DCAF8	-0.787619	0.400036	0.80381	Promoter (1-5kb)	-4463
chr7	151903450	151904496	*	PRKAG2-AS1	0.677564	0.400051	0.80381	Distal Intergenic	25985
chr6	42803307	42803580	*	BICRAL	1.35521	0.400053	0.80381	Intron	-17476
chr18	65236119	65237746	*	LINC01916	-0.592064	0.400054	0.80381	Distal Intergenic	-186212
chr3	112332966	112335551	*	CD200	0.404254	0.400067	0.80381	Promoter (1-5kb)	0
chr13	26186161	26188718	*	RNF6	-0.417302	0.400067	0.80381	Intron	-31986
chr6	152775894	152776137	*	VIP	1.52959	0.400071	0.80381	Intron	21683
chr13	93503363	93503732	*	GPC6	-1.71231	0.400075	0.80381	Intron	276556
chr18	12229933	12230236	*	C18orf61	-1.71231	0.400075	0.80381	Distal Intergenic	11281
chr2	213726101	213726399	*	MIR4438	-1.71231	0.400075	0.80381	Intron	-31668
chr2	239685572	239685804	*	LOC150935	-1.71231	0.400075	0.80381	Distal Intergenic	-77056
chr20	51908385	51908630	*	LINC01429	-1.71231	0.400075	0.80381	Distal Intergenic	-45473
chr3	26216078	26216482	*	LINC00692	-1.71231	0.400075	0.80381	Exon	-342330
chr3	197863363	197863708	*	LRCH3	-1.71231	0.400075	0.80381	Promoter (1-5kb)	4541
chr7	35381614	35381813	*	LOC401324	-1.71231	0.400075	0.80381	Distal Intergenic	67776
chr8	139566043	139566246	*	KCNK9	-1.71231	0.400075	0.80381	Distal Intergenic	35818
chrX	66484072	66484307	*	EDA2R	-1.71231	0.400075	0.80381	Distal Intergenic	131713
chr11	64665435	64666335	*	NRXN2	-0.781495	0.400079	0.803813	Promoter (1-5kb)	-4057
chrX	108122160	108123271	*	ATG4A	-0.60845	0.400092	0.803822	Promoter (1-5kb)	-2806
chr3	66625052	66626062	*	LRIG1	-0.691814	0.400092	0.803822	Distal Intergenic	-123789
chr11	84890349	84891284	*	DLG2	-0.562077	0.400095	0.803822	Exon	31853
chr20	33239652	33240225	*	BPIFA1	0.96338	0.400097	0.803822	Promoter (1-5kb)	1940
chr6	52592596	52592792	*	TRAM2-AS1	-1.21103	0.400099	0.803822	Intron	14962
chr6	106553719	106554062	*	CRYBG1	1.21414	0.400105	0.803822	Promoter (5-10kb)	9135
chr2	658466	658739	*	TMEM18	-0.890539	0.400105	0.803822	Distal Intergenic	12236
chr1	101410092	101410976	*	LINC01307	-1.06712	0.400107	0.803822	Distal Intergenic	60043
chr1	150477401	150477649	*	TARS2	1.03407	0.400107	0.803822	Promoter (5-10kb)	-9715
chr17	34844815	34845760	*	CCT6B	0.552124	0.400111	0.803822	Intron	103955
chr18	72567495	72568394	*	CBLN2	-1.21208	0.400113	0.803822	Intron	-23153
chr16	11190301	11192952	*	LOC107984859	-0.427484	0.400115	0.803822	Promoter (1-5kb)	-3225
chr13	73259168	73259881	*	KLF5	-1.18547	0.400123	0.803832	Distal Intergenic	184153
chr3	32449988	32451763	*	CMTM7	0.379238	0.400125	0.803832	Promoter (1-5kb)	0
chr2	239096822	239097691	*	HDAC4	0.370179	0.400128	0.803832	Promoter (5-10kb)	5150
chr22	27691839	27693242	*	MN1	-0.694436	0.400132	0.803836	Intron	98641
chr13	100510200	100511984	*	PCCA	-0.363291	0.400142	0.803845	Promoter (1-5kb)	-3443
chr22	27918000	27920473	*	PITPNB	0.39445	0.400148	0.803845	Promoter (1-5kb)	0
chr13	45027055	45027288	*	GPALPP1	-1.01746	0.400149	0.803845	Promoter (1-5kb)	-3916
chr14	41873027	41874301	*	LRFN5	-0.573666	0.400151	0.803845	Intron	173600
chr7	49225532	49226208	*	CDC14C	-1.25321	0.400154	0.803845	Distal Intergenic	300959
chr13	66696886	66697016	*	PCDH9-AS2	1.69079	0.400155	0.803845	Intron	-128153
chr16	72816534	72816700	*	ZFHX3	1.69079	0.400155	0.803845	Intron	73134
chr17	57697813	57698747	*	MSI2	0.733717	0.400169	0.803867	Distal Intergenic	22841
chr1	234516894	234517888	*	LINC01354	-0.626743	0.400175	0.803867	Distal Intergenic	13877
chr12	333197	334382	*	KDM5A	-0.86204	0.400175	0.803867	Promoter (1-5kb)	0
chr14	88702474	88702898	*	EML5	-1.42784	0.400183	0.803867	3-UTR	12232
chr1	195823791	195824072	*	LOC105371672	-1.48612	0.400184	0.803867	Distal Intergenic	-60290
chr9	108890012	108891092	*	ELP1	-0.534691	0.400187	0.803867	Promoter (1-5kb)	-328
chr16	3208381	3209355	*	OR1F2P	-1.27943	0.400191	0.803867	Promoter (5-10kb)	-6256
chr19	7731520	7732854	*	CLEC4G	0.597601	0.400192	0.803867	Promoter (1-5kb)	0
chr5	74056078	74056324	*	LINC02122	-1.2941	0.400197	0.803867	Distal Intergenic	46892
chr6	120576087	120576381	*	TBC1D32	-1.49002	0.400197	0.803867	Intron	529789
chr9	35940751	35941297	*	OR2S2	-0.884702	0.4002	0.803867	Distal Intergenic	16857
chrX	9758250	9758840	*	GPR143	0.987403	0.400207	0.803867	Promoter (1-5kb)	554
chr6	24665102	24667362	*	TDP2	0.368525	0.400207	0.803867	Promoter (1-5kb)	0
chr2	73741801	73742248	*	TPRKB	-1.04534	0.40021	0.803867	Promoter (1-5kb)	-4401
chr7	68303233	68303578	*	LOC105375341	-1.44879	0.40021	0.803867	Intron	16058
chr12	111112373	111113250	*	CUX2	-0.794387	0.400214	0.803867	Intron	12927
chr5	38207385	38208254	*	EGFLAM	-0.890294	0.400219	0.803867	Distal Intergenic	-50155
chr8	12973743	12973949	*	TRMT9B	1.35732	0.400226	0.803867	Intron	21721
chr18	58093345	58095001	*	NEDD4L	0.625452	0.400231	0.803867	Promoter (1-5kb)	2117
chr22	29072837	29075383	*	KREMEN1	0.325176	0.400231	0.803867	Promoter (1-5kb)	0
chr9	15872951	15874766	*	CCDC171	-0.543093	0.400234	0.803867	Promoter (1-5kb)	0
chr10	2924761	2927339	*	PFKP	-0.536486	0.400237	0.803867	Distal Intergenic	-138994
chr4	169282757	169283211	*	SH3RF1	-1.08671	0.400237	0.803867	Distal Intergenic	-11801
chr1	1716071	1716387	*	CDK11A	1.2386	0.400237	0.803867	Promoter (5-10kb)	5268
chr2	98152420	98155153	*	VWA3B	-0.443898	0.400238	0.803867	Intron	24267
chr1	241828768	241829041	*	EXO1	-1.0629	0.40024	0.803867	Intron	-18926
chr1	47630382	47632339	*	LINC01738	-0.400684	0.400246	0.803867	Distal Intergenic	-56124
chr5	125974103	125975069	*	LINC02039	0.842654	0.400249	0.803867	Intron	-204496
chr1	175204350	175204692	*	KIAA0040	1.25669	0.400254	0.803867	Intron	-11351
chr2	237154833	237158292	*	COPS8	-0.305506	0.400255	0.803867	Distal Intergenic	58155
chr10	95337822	95338368	*	SORBS1	-1.08952	0.400255	0.803867	Promoter (1-5kb)	-528
chr6	73828848	73830029	*	CD109	-0.974187	0.400257	0.803867	Distal Intergenic	36193
chr2	23373703	23375898	*	LINC02923	-0.516831	0.400258	0.803867	Promoter (5-10kb)	5357
chr19	51247497	51248421	*	SIGLECL1	-1.37302	0.400258	0.803867	Promoter (1-5kb)	1149
chr3	129367541	129369658	*	RPL32P3	0.451133	0.400259	0.803867	Distal Intergenic	26635
chr5	79834985	79835566	*	LOC102724557	-0.783306	0.400261	0.803867	Promoter (5-10kb)	-5231
chr17	50585010	50587303	*	CACNA1G	0.304578	0.400271	0.803882	Intron	-12422
chr2	99588271	99588865	*	AFF3	1.21518	0.400277	0.803887	Promoter (1-5kb)	4402
chr5	86968246	86968430	*	LOC101929380	0.92698	0.400279	0.803887	Promoter (1-5kb)	925
chr3	31960050	31960587	*	OSBPL10	-0.557154	0.400282	0.803887	Promoter (1-5kb)	0
chr2	38507906	38508722	*	LINC02613	0.769118	0.400291	0.803893	Promoter (5-10kb)	6918
chr7	158389938	158390695	*	MIR595	-0.736638	0.400294	0.803893	Intron	142118
chr20	2000896	2001162	*	PDYN	1.15324	0.400298	0.803893	Promoter (5-10kb)	-6611
chr8	130195616	130199657	*	ASAP1	-0.312296	0.400299	0.803893	Intron	-14754
chr18	11110053	11111323	*	PIEZO2	0.669431	0.4003	0.803893	Intron	37265
chr3	23990734	23995083	*	NR1D2	0.308031	0.400301	0.803893	Distal Intergenic	25970
chr3	176873751	176875425	*	LINC01209	-0.662986	0.400308	0.803893	Distal Intergenic	-56750
chr3	183520571	183521628	*	KLHL6	0.59665	0.400308	0.803893	Exon	23157
chr9	104836070	104837413	*	ABCA1	0.543291	0.400308	0.803893	Promoter (5-10kb)	-5081
chr3	110494338	110495519	*	LOC151760	-0.95496	0.400314	0.803896	Distal Intergenic	397957
chr9	130770818	130771326	*	ABL1	0.633885	0.400315	0.803896	Intron	56838
chr19	46532854	46533619	*	PNMA8B	0.375274	0.400322	0.803904	Intron	-36987
chr19	40742064	40743214	*	C19orf54	0.336886	0.400327	0.803904	Promoter (5-10kb)	6339
chr21	17623994	17624613	*	BTG3	-0.999915	0.400327	0.803904	Intron	-11049
chr6	79068154	79068591	*	PHIP	-0.996926	0.400331	0.803907	Promoter (5-10kb)	9663
chr3	10338473	10340434	*	ATP2B2	-0.3228	0.400336	0.803913	Promoter (5-10kb)	5635
chr20	24534272	24534819	*	SYNDIG1	-0.954838	0.400339	0.803913	Intron	-50083
chr2	86491427	86492346	*	KDM3A	-0.725801	0.400346	0.803917	Promoter (1-5kb)	2250
chr14	95771574	95771917	*	LOC107984703	1.03615	0.400346	0.803917	Distal Intergenic	56094
chr5	153784728	153785066	*	LINC01861	-1.44659	0.400349	0.803917	Intron	113921
chr5	133111306	133113150	*	LOC105379178	0.417429	0.400355	0.803924	Promoter (1-5kb)	1325
chr12	1928675	1929553	*	LINC00940	-0.750826	0.400363	0.803929	Promoter (5-10kb)	7021
chr6	159800702	159803523	*	PNLDC1	-0.440199	0.400364	0.803929	Promoter (1-5kb)	408
chr7	151897546	151897833	*	PRKAG2-AS1	0.508047	0.400365	0.803929	Distal Intergenic	20081
chr19	45841029	45841254	*	SYMPK	1.38693	0.400372	0.803933	Promoter (1-5kb)	1478
chr17	59761572	59762318	*	VMP1	-0.718096	0.400378	0.803933	Intron	-11436
chrX	151772793	151773623	*	CNGA2	-0.95823	0.400379	0.803933	Distal Intergenic	34342
chr2	29656559	29656831	*	ALK	-1.55015	0.400381	0.803933	Intron	60869
chr8	24991549	24991887	*	LOC105379330	-1.55015	0.400381	0.803933	Promoter (1-5kb)	-115
chr9	129155933	129156435	*	PTPA	-0.65453	0.400383	0.803933	Intron	13908
chr6	43037340	43039407	*	CUL7	0.320317	0.40039	0.803935	Promoter (1-5kb)	272
chr4	144009808	144010766	*	GYPB	-1.17672	0.400391	0.803935	Promoter (5-10kb)	8521
chr18	69030598	69030924	*	CCDC102B	-1.32935	0.400397	0.803935	Intron	184203
chr6	97291890	97292378	*	LOC101927314	-0.920738	0.400398	0.803935	Promoter (5-10kb)	8587
chr7	4210211	4211130	*	SDK1	-0.702675	0.400401	0.803935	Intron	-16025
chr12	66736028	66736263	*	GRIP1	-1.36401	0.400401	0.803935	Intron	-56883
chr3	171444939	171445964	*	LOC102724479	-0.878459	0.400402	0.803935	Intron	-13284
chr2	63044606	63049606	*	EHBP1	-0.388135	0.400414	0.803953	Promoter (1-5kb)	0
chr7	152103022	152103412	*	GALNT11	-1.33553	0.40042	0.803958	Promoter (1-5kb)	-3838
chr21	38716688	38716964	*	LINC00114	-1.51033	0.40043	0.803972	Distal Intergenic	25080
chr11	19557736	19558443	*	MIR4486	0.528665	0.400432	0.803972	Intron	-16867
chr16	7367508	7368084	*	RBFOX1	-1.46576	0.400436	0.803976	Intron	34663
chr3	77328953	77329801	*	ROBO2	-1.05302	0.400446	0.803983	Intron	-147609
chr22	48622129	48623055	*	TAFA5	-0.733444	0.400447	0.803983	Intron	45676
chr2	135904401	135905687	*	DARS1	-0.667411	0.400447	0.803983	Promoter (5-10kb)	5930
chr20	44537310	44538225	*	PKIG	-0.977818	0.400456	0.803987	Promoter (5-10kb)	5394
chr19	5412448	5413418	*	ZNRF4	-1.0447	0.40046	0.803987	Distal Intergenic	-41999
chr9	133794441	133795878	*	SARDH	0.313711	0.400462	0.803987	Exon	-54486
chr3	194223297	194224015	*	LINC02036	-0.578952	0.400463	0.803987	Promoter (1-5kb)	2335
chr17	14280850	14281260	*	HS3ST3B1	-1.35092	0.400464	0.803987	Distal Intergenic	-19821
chr8	6892012	6893153	*	DEFB1	-0.710735	0.400467	0.803987	Distal Intergenic	-14076
chr17	5025914	5026706	*	KIF1C-AS1	-0.70595	0.400468	0.803987	Promoter (5-10kb)	-5821
chr6	40629829	40631331	*	LRFN2	0.545126	0.400473	0.803987	Distal Intergenic	-42465
chr8	47191045	47192428	*	LOC100287846	-0.386974	0.400473	0.803987	Promoter (1-5kb)	273
chr7	158028767	158032981	*	LOC105375613	0.30491	0.400478	0.80399	Exon	41598
chr2	65672031	65672421	*	LOC105369167	-1.31554	0.400488	0.804002	Intron	-59254
chr22	30390042	30390678	*	RNF215	0.521116	0.400489	0.804002	Promoter (1-5kb)	-2631
chr11	19070526	19070694	*	MRGPRX2	1.25755	0.400492	0.804002	Promoter (5-10kb)	-9809
chr19	30255215	30256565	*	ZNF536	-0.521151	0.400496	0.804002	Intron	26661
chr1	242039903	242041012	*	MAP1LC3C	-1.02598	0.400497	0.804002	Distal Intergenic	-40805
chr5	102996239	102996661	*	PAM	-0.770184	0.400502	0.804008	Promoter (5-10kb)	6468
chr17	78398323	78399766	*	PGS1	0.450645	0.400506	0.80401	Promoter (1-5kb)	0
chr16	20971217	20972055	*	DNAH3	-0.731726	0.400512	0.804017	Intron	67808
chr18	35490356	35492057	*	INO80C	-0.386053	0.400514	0.804017	Promoter (1-5kb)	-2886
chr5	5296662	5298575	*	ADAMTS16	-0.521338	0.400519	0.804017	Intron	61625
chr6	92291648	92292568	*	LINC02531	-1.20734	0.40052	0.804017	Distal Intergenic	431261
chr5	265865	266215	*	PDCD6-DT	-1.33215	0.400533	0.804032	Promoter (5-10kb)	5301
chr6	35933427	35934755	*	SRPK1	-0.600918	0.400534	0.804032	Distal Intergenic	-12085
chr18	48897107	48897798	*	SMAD7	0.492959	0.400538	0.804032	Distal Intergenic	32384
chr6	157096404	157099717	*	ARID1B	0.308383	0.400542	0.804032	Intron	11632
chr22	22785690	22786081	*	MIR650	-1.36862	0.400543	0.804032	Exon	-36695
chr1	43449096	43450736	*	SZT2-AS1	0.344553	0.400543	0.804032	Promoter (1-5kb)	-452
chr22	17807072	17809732	*	MICAL3	-0.364035	0.400549	0.804038	Promoter (1-5kb)	1004
chr4	184169550	184169930	*	ENPP6	0.959863	0.400553	0.804041	Intron	47772
chr18	70075469	70075770	*	RTTN	1.22219	0.400559	0.804044	3-UTR	-15526
chr8	4762587	4763184	*	CSMD1	-0.728063	0.400559	0.804044	Intron	231517
chr11	74138643	74139666	*	C2CD3	0.577551	0.400563	0.804046	Promoter (5-10kb)	-5013
chr13	98224344	98225472	*	MIR3170	-0.759739	0.400575	0.804052	Intron	15820
chr11	106399316	106400117	*	LOC101928535	1.17877	0.40058	0.804052	Distal Intergenic	147909
chr12	89660527	89660856	*	ATP2B1	-1.52541	0.40058	0.804052	Promoter (1-5kb)	-4416
chr15	45976361	45976705	*	LOC105370802	-1.52541	0.40058	0.804052	Distal Intergenic	96724
chr6	100283420	100283635	*	SIM1	-1.52541	0.40058	0.804052	Distal Intergenic	110407
chr13	22336650	22336885	*	LINC00540	1.28265	0.400585	0.804052	Distal Intergenic	68830
chr11	15900337	15900623	*	LINC02682	-1.54922	0.400589	0.804052	Promoter (5-10kb)	-9905
chr8	41597939	41599126	*	GPAT4	-0.465181	0.400593	0.804052	Promoter (1-5kb)	0
chr8	144681211	144681572	*	LOC100996662	-0.592412	0.400593	0.804052	Distal Intergenic	-18781
chr5	7331114	7331665	*	LINC02123	-1.07269	0.400595	0.804052	Distal Intergenic	16312
chr6	30189285	30189577	*	TRIM26	-1.49986	0.400595	0.804052	Promoter (1-5kb)	817
chrX	76138188	76139897	*	PBDC1	-0.449012	0.400605	0.804066	Distal Intergenic	-33143
chr6	158972128	158972505	*	TAGAP-AS1	-1.1884	0.400612	0.804067	Distal Intergenic	-15673
chr17	16319389	16319481	*	PIGL	1.51253	0.400613	0.804067	Promoter (1-5kb)	1998
chr7	128970445	128971968	*	IRF5	-0.647152	0.400613	0.804067	Exon	29607
chr5	43981325	43982029	*	NNT	-1.08911	0.400618	0.80407	Distal Intergenic	303546
chr18	77462980	77463191	*	LOC107985172	1.60639	0.400621	0.80407	Intron	41361
chr9	4375494	4376053	*	GLIS3	0.547565	0.400625	0.80407	Distal Intergenic	-27102
chr11	24356595	24357126	*	LINC02686	-1.02843	0.400627	0.80407	Distal Intergenic	-94377
chr3	44027252	44027825	*	MIR138-1	-1.05192	0.400628	0.80407	Distal Intergenic	-86387
chr13	83276597	83277384	*	SLITRK1	-1.12374	0.400635	0.804077	Distal Intergenic	605009
chr13	38564003	38565071	*	LINC00366	-0.436083	0.400638	0.804077	Promoter (1-5kb)	-2644
chr5	77984459	77986455	*	LOC101929154	-0.517924	0.400639	0.804077	Distal Intergenic	26216
chr3	155413150	155413672	*	PLCH1-AS2	-1.20028	0.400643	0.804079	Intron	-72131
chr3	112446406	112446863	*	BTLA	1.18964	0.400656	0.804095	Distal Intergenic	23159
chr17	17248464	17248771	*	COPS3	-1.11334	0.400657	0.804095	Promoter (1-5kb)	256
chr3	4064640	4065164	*	LOC102723512	1.20186	0.400658	0.804095	Intron	22038
chr10	70825286	70826384	*	SGPL1	0.567698	0.400669	0.8041	Promoter (5-10kb)	9325
chr10	132504110	132505770	*	LOC107984282	0.544424	0.400669	0.8041	Distal Intergenic	11369
chr7	836313	839104	*	SUN1	-0.325733	0.400673	0.8041	Promoter (1-5kb)	0
chr10	118675031	118676019	*	CACUL1	0.731426	0.400674	0.8041	Intron	10762
chr1	232431397	232431978	*	SIPA1L2	-1.20129	0.400677	0.8041	Intron	-15527
chr1	41280102	41280920	*	SCMH1	0.362426	0.400677	0.8041	Intron	-37948
chr10	87817224	87819167	*	CFL1P1	0.383996	0.400685	0.804104	Promoter (1-5kb)	0
chr5	160080950	160081202	*	PWWP2A	-1.09911	0.400686	0.804104	Intron	11978
chr15	84890330	84890564	*	SLC28A1	0.842067	0.400689	0.804104	Promoter (5-10kb)	5652
chr12	132093596	132094555	*	EP400P1	0.900938	0.40069	0.804104	Promoter (1-5kb)	2945
chr18	31606861	31607796	*	TTR	-0.965074	0.400701	0.804121	Distal Intergenic	14984
chr12	125635575	125636262	*	TMEM132B	-1.14415	0.400705	0.804121	Intron	13079
chr2	74712246	74713578	*	SEMA4F	-0.420844	0.400706	0.804121	Distal Intergenic	37323
chrX	11535997	11536401	*	ARHGAP6	0.726691	0.400714	0.804129	Intron	-108224
chr5	13410663	13412189	*	LOC105374659	-0.73304	0.400715	0.804129	Distal Intergenic	266663
chr2	69193261	69193907	*	MIR3126	-1.30694	0.400719	0.804129	Exon	89579
chr3	6904480	6904874	*	GRM7-AS2	-1.36879	0.40072	0.804129	Intron	-10458
chr3	187450087	187451255	*	LINC02041	0.412879	0.40073	0.804139	Promoter (1-5kb)	1242
chr5	95102112	95102494	*	MCTP1	1.07121	0.400731	0.804139	Intron	-20228
chr11	133634689	133637277	*	OPCML	-0.491653	0.400736	0.804144	Distal Intergenic	-102188
chr5	2622520	2623061	*	LSINCT5	-0.837195	0.400746	0.804159	Distal Intergenic	-89530
chr1	43526756	43527994	*	PTPRF	-0.355796	0.400748	0.804159	Promoter (1-5kb)	-568
chr1	41812121	41813110	*	HIVEP3	0.69918	0.400755	0.804165	Intron	56520
chr2	113703871	113704489	*	SLC35F5	0.995719	0.400757	0.804165	Exon	14755
chr10	122526059	122527167	*	HTRA1	-0.772709	0.400761	0.804169	Distal Intergenic	19368
chr10	29968227	29969902	*	JCAD	-0.3775	0.400767	0.804171	Distal Intergenic	89684
chr12	100212962	100213348	*	ACTR6	-0.835647	0.400768	0.804171	Intron	12111
chr9	91071194	91072652	*	LOC100507103	0.409175	0.400773	0.804171	Distal Intergenic	29855
chr20	2901768	2902163	*	PTPRA	1.19074	0.400774	0.804171	Intron	-21044
chrX	50525342	50526500	*	DGKK	-0.724749	0.400776	0.804171	Distal Intergenic	-54517
chr7	94003527	94005078	*	BET1	0.34003	0.400787	0.804173	Promoter (1-5kb)	0
chr4	4728500	4729036	*	LINC01396	1.07319	0.400787	0.804173	Intron	-115152
chr20	48176418	48177587	*	LOC105372640	0.603049	0.400788	0.804173	Distal Intergenic	56149
chr13	21457801	21459646	*	ZDHHC20	0.349091	0.400789	0.804173	Promoter (1-5kb)	0
chr9	127091949	127092565	*	ANGPTL2	0.804199	0.400789	0.804173	Intron	15479
chr2	221603103	221603947	*	LOC105373899	-0.916137	0.400792	0.804173	Promoter (5-10kb)	-5377
chr9	87007410	87008150	*	LINC02893	-0.625699	0.400802	0.804182	Promoter (1-5kb)	3882
chr11	92418491	92418690	*	FAT3	1.61216	0.400802	0.804182	Intron	63305
chr9	131175978	131176720	*	NUP214	-0.706852	0.400823	0.804218	Promoter (1-5kb)	258
chr21	45051645	45052104	*	SSR4P1	0.730187	0.400825	0.804218	Distal Intergenic	20135
chrX	23872767	23873022	*	APOO	-1.57074	0.400829	0.80422	Promoter (1-5kb)	-4112
chr17	75864518	75865612	*	WBP2	-0.348989	0.400832	0.80422	Promoter (5-10kb)	-8011
chr3	120536740	120537529	*	NDUFB4	-0.751747	0.400837	0.804225	Distal Intergenic	-58799
chr7	129700643	129700885	*	LOC105375501	1.41692	0.400844	0.804235	Intron	68317
chr2	85107461	85107629	*	TCF7L1	1.4635	0.400863	0.804269	Distal Intergenic	-25763
chr3	141602281	141602521	*	RASA2	-1.42896	0.400869	0.80427	Intron	15582
chr4	111795766	111796002	*	LOC105377369	0.841764	0.400869	0.80427	Distal Intergenic	-51563
chrX	102564720	102565207	*	NXF4	1.60752	0.400878	0.804278	Promoter (1-5kb)	2785
chr10	35160116	35160472	*	CREM	-1.30715	0.400879	0.804278	Promoter (5-10kb)	-7044
chr22	19469368	19470682	*	UFD1	-0.3866	0.400887	0.804286	Promoter (1-5kb)	-1652
chr14	72750509	72751127	*	DPF3	1.26117	0.400894	0.804286	Promoter (5-10kb)	-7798
chr15	55163170	55163424	*	RSL24D1	-1.43887	0.400895	0.804286	Distal Intergenic	23418
chr2	154375215	154376107	*	GALNT13	-0.49926	0.400898	0.804286	Intron	-32904
chr19	35272811	35273931	*	USF2	0.400638	0.400898	0.804286	Promoter (1-5kb)	1728
chr2	175690277	175690604	*	LNPK	0.821005	0.400898	0.804286	Distal Intergenic	247252
chr5	108420198	108420541	*	FBXL17	0.807604	0.400916	0.804315	Distal Intergenic	-38100
chr1	3147207	3147634	*	MIR4251	-1.09643	0.40092	0.804315	Intron	19232
chr8	7068480	7071143	*	DEFA5	-0.445906	0.400923	0.804315	Distal Intergenic	-11741
chr7	117171979	117173314	*	ST7-OT3	0.854064	0.400923	0.804315	Promoter (1-5kb)	-95
chr2	68404037	68405984	*	PLEK	-0.450859	0.400935	0.804333	Distal Intergenic	16095
chr7	412083	413034	*	LOC116435278	-0.633918	0.400945	0.804344	Distal Intergenic	-12339
chr1	106721753	106722490	*	LINC01661	-0.920316	0.400946	0.804344	Distal Intergenic	-95734
chr2	77054518	77055211	*	LRRTM4-AS1	0.728661	0.400951	0.804348	Intron	68553
chr14	68654355	68657024	*	LOC100996664	0.309358	0.400953	0.804348	Intron	-25910
chrX	143161332	143161659	*	SPANXN4	-1.27042	0.400964	0.804362	Distal Intergenic	135400
chr7	143256537	143256881	*	GSTK1	1.41087	0.400966	0.804362	Promoter (5-10kb)	-6548
chrX	48613002	48614192	*	WDR13	-0.664141	0.400973	0.804362	Promoter (5-10kb)	8810
chr17	80515900	80517170	*	RPTOR	-0.427334	0.400974	0.804362	Distal Intergenic	-27649
chr9	129376983	129378856	*	LINC01503	0.376141	0.400975	0.804362	Distal Intergenic	35358
chrX	38790817	38791018	*	LOC105373174	-1.23115	0.400976	0.804362	Promoter (5-10kb)	9660
chr9	131270678	131270959	*	FAM78A	0.849579	0.400993	0.804364	Promoter (1-5kb)	-155
chr7	4241358	4241826	*	SDK1	0.73916	0.400994	0.804364	Promoter (5-10kb)	8471
chr10	101113043	101113912	*	TLX1NB	-0.770645	0.400994	0.804364	Intron	17214
chr6	10509602	10511296	*	GCNT2	0.406561	0.400996	0.804364	Exon	-10013
chr4	4348390	4348604	*	NSG1	-1.31098	0.400996	0.804364	Promoter (1-5kb)	77
chr14	99317593	99323140	*	BCL11B	-0.310283	0.400997	0.804364	Distal Intergenic	-45396
chr1	44553589	44555103	*	MIR5584	-0.627098	0.400997	0.804364	Promoter (5-10kb)	8096
chr22	25848700	25848945	*	MYO18B-AS1	1.27498	0.400998	0.804364	Intron	46650
chr16	10761924	10762796	*	NUBP1	0.634989	0.401002	0.804366	Promoter (1-5kb)	-2228
chr11	67447557	67448449	*	CORO1B	-0.510616	0.401009	0.804374	Promoter (1-5kb)	-3736
chr8	41028108	41028275	*	ZMAT4	1.48205	0.401011	0.804374	Distal Intergenic	-130275
chr6	130611386	130612252	*	TMEM200A	-1.0101	0.401014	0.804374	Distal Intergenic	174269
chrX	5823823	5824325	*	NLGN4X	0.673956	0.401023	0.804386	Distal Intergenic	79028
chr4	8392286	8395141	*	ACOX3	0.314798	0.401026	0.804386	Promoter (1-5kb)	0
chr16	24039443	24040072	*	PRKCB	0.509582	0.401027	0.804386	Promoter (1-5kb)	3908
chr5	141627069	141627441	*	HDAC3	0.827596	0.40103	0.804386	Promoter (1-5kb)	495
chr11	76735004	76737039	*	GUCY2EP	0.313271	0.401039	0.804393	Distal Intergenic	-15203
chr9	16655828	16656201	*	BNC2	1.13685	0.401045	0.804393	Intron	48881
chr1	25756508	25758390	*	MAN1C1	0.381058	0.401047	0.804393	Intron	-13679
chr13	22893198	22893693	*	LINC00621	-0.790541	0.401047	0.804393	Promoter (1-5kb)	2784
chr16	29838644	29839130	*	MVP	0.709605	0.401049	0.804393	Promoter (1-5kb)	-964
chr3	5122122	5123813	*	ARL8B	0.352472	0.401056	0.804393	Promoter (1-5kb)	0
chr18	76967515	76968334	*	LOC105372217	-0.656679	0.401056	0.804393	3-UTR	-10632
chr8	90161865	90162203	*	LINC00534	0.898367	0.401057	0.804393	Distal Intergenic	-59138
chr11	111940003	111940248	*	DIXDC1	-0.436803	0.401059	0.804393	Promoter (1-5kb)	2583
chr4	101291221	101291523	*	MIR1255A	1.57254	0.401064	0.804393	Intron	38891
chr8	124237240	124238857	*	LOC101927588	0.473632	0.401066	0.804393	Promoter (5-10kb)	8541
chr4	2452433	2452802	*	CFAP99	0.881361	0.401066	0.804393	Promoter (5-10kb)	-7235
chr11	36948135	36950499	*	LOC107984325	-0.394544	0.401067	0.804393	Distal Intergenic	276216
chr9	33136546	33137543	*	B4GALT1-AS1	-0.522089	0.401083	0.804412	Intron	-29405
chr9	108841021	108841511	*	ACTL7B	-1.20353	0.401086	0.804412	Distal Intergenic	14475
chr11	8816201	8818079	*	DENND2B	-0.480032	0.40109	0.804412	Promoter (1-5kb)	-4621
chr3	9375591	9376594	*	THUMPD3	-0.763067	0.401091	0.804412	Promoter (1-5kb)	4137
chr12	67419901	67420204	*	LINC02420	1.21074	0.401095	0.804412	Distal Intergenic	22355
chr10	98286644	98287709	*	LOXL4	0.646936	0.401095	0.804412	Distal Intergenic	-18450
chr20	50023170	50023850	*	TRERNA1	-0.889131	0.401096	0.804412	Distal Intergenic	17654
chr5	174096104	174099224	*	NSG2	0.328095	0.401098	0.804412	Promoter (1-5kb)	4899
chr14	84520742	84521117	*	LINC02305	-1.10553	0.401107	0.804424	Distal Intergenic	-605365
chr10	120902807	120903428	*	WDR11	-0.748858	0.401111	0.804427	Promoter (1-5kb)	-637
chr9	121538123	121538460	*	DAB2IP	-0.705635	0.401113	0.804427	Distal Intergenic	-28597
chr7	46811004	46813487	*	LOC730338	-0.48447	0.401126	0.804445	Distal Intergenic	-51160
chr12	32751682	32752072	*	YARS2	-0.487721	0.401128	0.804445	Promoter (1-5kb)	-1575
chr17	43766554	43766943	*	SOST	0.968431	0.401138	0.80445	Promoter (5-10kb)	-7763
chr12	130860504	130860718	*	RAN	1.32313	0.401138	0.80445	Distal Intergenic	-11319
chr7	8426595	8427168	*	NXPH1	-1.44475	0.401141	0.80445	Promoter (5-10kb)	-6441
chr18	58026443	58027346	*	NEDD4L	-1.11626	0.401142	0.80445	Distal Intergenic	-16880
chr15	82182790	82183165	*	EFL1	-1.54385	0.401147	0.80445	Intron	-18833
chr4	139004188	139004360	*	LOC105377448	-1.30834	0.401148	0.80445	Promoter (5-10kb)	8286
chr3	32467561	32469989	*	CMTM7	0.388312	0.40115	0.80445	Intron	16558
chr11	76637214	76638383	*	LINC02757	-0.624687	0.401151	0.80445	Promoter (5-10kb)	-6749
chr4	4288827	4291308	*	LYAR	0.382376	0.401161	0.80446	Promoter (1-5kb)	0
chr2	64351232	64351636	*	LOC105374768	1.35812	0.401162	0.80446	Promoter (5-10kb)	-9585
chr14	76525169	76526758	*	ESRRB	0.337178	0.401169	0.804465	Intron	85527
chr22	50294823	50297408	*	PLXNB2	0.304713	0.401169	0.804465	Promoter (1-5kb)	4054
chr5	5056411	5057604	*	LINC01020	-0.98124	0.401173	0.804466	Promoter (1-5kb)	-127
chr11	74755175	74755813	*	RNF169	-1.48641	0.401176	0.804469	Promoter (5-10kb)	6326
chr1	55013900	55014415	*	BSND	-0.766935	0.401185	0.804481	3-UTR	14967
chr12	127281865	127283472	*	LINC02376	-0.603009	0.4012	0.804505	Promoter (1-5kb)	811
chr14	99191203	99193225	*	BCL11B	0.304491	0.401216	0.804532	Intron	78260
chr7	79634098	79634772	*	LOC105375369	-1.02762	0.401225	0.804539	Distal Intergenic	-23175
chr6	116224006	116224525	*	TSPYL4	-0.679222	0.401225	0.804539	Intron	29550
chr1	156681148	156682733	*	NES	-0.303207	0.401229	0.804542	Promoter (1-5kb)	-3741
chr4	100165448	100166141	*	DDIT4L-AS1	-0.754492	0.401242	0.804562	Intron	-23892
chr16	57621813	57623547	*	ADGRG1	0.337803	0.401244	0.804562	Promoter (1-5kb)	477
chr11	60688173	60688774	*	MS4A8	-1.03992	0.401247	0.804562	Distal Intergenic	-10811
chr6	144490994	144491207	*	UTRN	-1.45756	0.401254	0.804566	Exon	-92003
chr17	40489284	40490805	*	TNS4	-0.490314	0.401254	0.804566	Promoter (5-10kb)	-8409
chr1	246159642	246160148	*	SMYD3	-0.782786	0.401258	0.804566	Intron	33579
chr1	175296691	175297222	*	LOC105371623	-1.42609	0.401259	0.804566	Promoter (5-10kb)	-9996
chr17	44511421	44512130	*	GPATCH8	0.725477	0.401263	0.80457	Promoter (5-10kb)	-7991
chr12	118125473	118127550	*	LOC101928274	-0.606088	0.401267	0.804571	Promoter (1-5kb)	-4356
chr7	80780649	80781903	*	SEMA3C	-0.649426	0.401276	0.804577	Intron	16335
chr11	70090967	70094541	*	ANO1	-0.400814	0.401278	0.804577	Promoter (5-10kb)	5545
chr10	113408835	113409603	*	LOC107984270	0.661679	0.40128	0.804577	Distal Intergenic	82451
chr12	131033370	131033702	*	ADGRD1	0.751404	0.401283	0.804577	Intron	30871
chr21	45120353	45120674	*	ADARB1	-1.04385	0.401284	0.804577	Promoter (1-5kb)	-226
chr10	95368545	95369000	*	SORBS1	-0.682262	0.401286	0.804577	Intron	-12499
chr8	26564215	26564543	*	DPYSL2	1.46397	0.401288	0.804577	Intron	-12519
chr1	11533728	11535469	*	DISP3	0.443393	0.401293	0.80458	Promoter (1-5kb)	52
chr18	44764924	44765131	*	SETBP1	1.46109	0.401308	0.804595	Intron	63586
chr15	48695642	48696028	*	CEP152	-1.44682	0.401308	0.804595	Distal Intergenic	33816
chr3	35871060	35871709	*	ARPP21	-0.695268	0.40131	0.804595	Distal Intergenic	78883
chr2	185427955	185428384	*	FSIP2-AS2	-0.528099	0.401313	0.804595	Intron	310337
chr21	41819677	41820035	*	PRDM15	-0.658742	0.401313	0.804595	Promoter (1-5kb)	0
chr10	122220627	122221042	*	TACC2	-0.983619	0.401316	0.804595	Promoter (5-10kb)	8941
chr21	39736626	39737540	*	IGSF5	-0.990383	0.401319	0.804595	Promoter (5-10kb)	-7867
chr1	60903561	60906081	*	LOC101926964	0.341557	0.401323	0.804595	Intron	-35552
chr14	77990868	77991315	*	ADCK1	0.879289	0.401325	0.804595	Distal Intergenic	67636
chr3	169923310	169923780	*	SAMD7	1.26559	0.401326	0.804595	Promoter (5-10kb)	7899
chr2	211468231	211469346	*	ERBB4	-0.525582	0.401331	0.804599	Intron	196008
chr3	94460917	94461149	*	DHFR2	1.51152	0.401338	0.804602	Distal Intergenic	-397528
chr1	172082776	172083239	*	MIR3120	1.44552	0.401339	0.804602	Intron	-55569
chr5	55172902	55174038	*	CDC20B	0.399063	0.40134	0.804602	Promoter (1-5kb)	0
chr3	28714354	28715096	*	LINC00693	-0.832251	0.401353	0.804615	Intron	137926
chr7	97842881	97843227	*	CZ1P-ASNS	1.29702	0.401357	0.804615	Distal Intergenic	11648
chr10	11300018	11301074	*	CELF2-AS1	-0.630042	0.401358	0.804615	Intron	18810
chr7	102568369	102568859	*	UPK3BL2	1.24578	0.401359	0.804615	Promoter (1-5kb)	-1299
chr4	87843171	87844169	*	MEPE	-0.76379	0.401364	0.804615	Intron	10184
chr5	76424781	76425247	*	IQGAP2	0.517011	0.401366	0.804615	Intron	20357
chrX	57539896	57541031	*	ZXDB	-0.814111	0.40137	0.804615	Distal Intergenic	-50980
chr3	114615409	114615944	*	ZBTB20	1.29774	0.401372	0.804615	Promoter (5-10kb)	8262
chr11	8441117	8441650	*	STK33	-1.46121	0.401374	0.804615	Intron	11256
chr9	92291624	92292689	*	MIR3651	-0.382349	0.401375	0.804615	Promoter (1-5kb)	0
chr16	23392992	23393506	*	COG7	0.463222	0.401376	0.804615	Promoter (1-5kb)	0
chr19	18275186	18275724	*	IQCN	0.524336	0.401388	0.804617	Promoter (1-5kb)	-677
chr17	60545822	60546136	*	LINC01999	-1.46205	0.401388	0.804617	Intron	-18411
chr11	116845797	116847111	*	SIK3	0.504061	0.401389	0.804617	Promoter (1-5kb)	2027
chr7	157783748	157784945	*	PTPRN2-AS1	-0.631702	0.401393	0.804617	Intron	-69584
chr21	32647737	32648381	*	SYNJ1	-0.927549	0.401395	0.804617	Promoter (1-5kb)	-2027
chr2	240040858	240041786	*	OR6B3	-0.546223	0.401397	0.804617	Promoter (5-10kb)	5241
chr20	63657867	63660004	*	RTEL1-TNFRSF6B	0.339985	0.401398	0.804617	Promoter (1-5kb)	0
chr20	52003119	52003713	*	LOC105372664	-1.13132	0.401401	0.804617	Distal Intergenic	-68972
chr3	114567655	114568601	*	ZBTB20	-0.617666	0.401406	0.804617	Intron	30702
chr11	69932184	69932786	*	ANO1	-0.829085	0.401407	0.804617	Distal Intergenic	-53090
chr6	154901538	154902430	*	MIR1273C	0.937041	0.401411	0.804617	Intron	48178
chr10	126287444	126288293	*	ADAM12	0.695609	0.401412	0.804617	Intron	100162
chr10	131841418	131842443	*	LINC01164	0.694329	0.401414	0.804617	Distal Intergenic	-51219
chr10	64283446	64283720	*	LOC105378333	-1.61419	0.401416	0.804617	Intron	-246166
chr18	9569731	9569986	*	PPP4R1	-1.61419	0.401416	0.804617	Promoter (1-5kb)	480
chr10	26291120	26292467	*	GAD2	-0.494574	0.401423	0.804625	Exon	72927
chr11	134503212	134503719	*	B3GAT1-DT	0.853397	0.40143	0.804635	Exon	23913
chr9	119945051	119946471	*	LINC01613	0.670599	0.401438	0.804638	Promoter (5-10kb)	9998
chr17	17492105	17492437	*	RASD1	-0.435394	0.401439	0.804638	Promoter (1-5kb)	3958
chr1	161044596	161046426	*	USF1	0.399424	0.401443	0.804638	Promoter (1-5kb)	0
chr13	105939618	105939811	*	LINC00343	-1.3993	0.401445	0.804638	Distal Intergenic	210117
chr3	13409215	13409381	*	NUP210	1.38569	0.401445	0.804638	Intron	10928
chr1	156249300	156250708	*	SMG5	0.312965	0.401452	0.804645	Promoter (1-5kb)	672
chr8	20308654	20309455	*	LZTS1	-0.653707	0.401455	0.804645	Promoter (1-5kb)	-4691
chr1	181386457	181387269	*	CACNA1E	0.609333	0.401456	0.804645	Intron	68767
chr4	150311547	150311744	*	LRBA	-1.58769	0.401461	0.804648	Promoter (1-5kb)	-178
chr20	3604453	3604868	*	GFRA4	-1.35151	0.401473	0.804667	Intron	58531
chr15	90628123	90629758	*	CRTC3	0.571107	0.401486	0.804686	Promoter (1-5kb)	3216
chr1	206826286	206827010	*	IL19	0.946636	0.401488	0.804686	Promoter (1-5kb)	-1867
chr8	32372063	32373317	*	NRG1-IT3	-0.664881	0.40149	0.804686	Intron	-67387
chr14	55025187	55030002	*	WDHD1	0.372281	0.401495	0.804687	Promoter (1-5kb)	0
chr3	183794000	183794636	*	YEATS2	-1.1631	0.401496	0.804687	Promoter (1-5kb)	-3360
chr4	115110342	115111068	*	NDST4	-1.16399	0.401504	0.804693	Promoter (1-5kb)	2552
chrX	135577268	135577868	*	INTS6L	1.32354	0.401507	0.804693	Promoter (1-5kb)	-2017
chr3	153630220	153631097	*	LINC02006	-0.875929	0.401509	0.804693	Intron	131429
chrX	104200270	104201193	*	FAM199X	-0.832986	0.40151	0.804693	Distal Intergenic	14152
chr11	123387229	123387688	*	MIR4493	-0.997791	0.401512	0.804693	Promoter (5-10kb)	-5717
chr4	78056379	78059427	*	FRAS1	0.354975	0.401516	0.804696	Promoter (1-5kb)	0
chr1	157944113	157944327	*	LOC105371458	-1.42207	0.401521	0.804699	Intron	14582
chr13	25886836	25887246	*	ATP8A2	-1.38687	0.401523	0.804699	Intron	58900
chr2	158002389	158002948	*	UPP2	-0.762769	0.401535	0.804711	Intron	-98920
chr8	56470273	56471373	*	PENK-AS1	-0.840038	0.401536	0.804711	Intron	-17709
chr11	124883921	124886348	*	ROBO3	-0.470622	0.401537	0.804711	Promoter (5-10kb)	5556
chr2	232844230	232844628	*	GIGYF2	-1.2219	0.401551	0.804735	Promoter (1-5kb)	1270
chr1	31367481	31367776	*	FABP3	-1.18844	0.40156	0.804738	Promoter (1-5kb)	1814
chr1	40421363	40424163	*	SMAP2	0.307728	0.40156	0.804738	Promoter (5-10kb)	7386
chr11	77415066	77415640	*	PAK1	-0.861278	0.401561	0.804738	Promoter (1-5kb)	-3002
chr7	156835331	156835565	*	LMBR1	1.46441	0.401565	0.804742	Intron	-38838
chr2	32900528	32902317	*	LINC00486	-0.565661	0.401572	0.804745	Exon	17727
chr5	179727185	179728208	*	CANX	-0.64379	0.401574	0.804745	Promoter (1-5kb)	480
chr3	122415400	122417343	*	WDR5B	0.345906	0.401575	0.804745	Promoter (1-5kb)	0
chr8	101249910	101251569	*	LINC02844	-0.57488	0.401582	0.804755	Distal Intergenic	11334
chrX	39920923	39922177	*	MIR1587	0.773011	0.401592	0.804768	Distal Intergenic	83362
chr13	96105099	96105453	*	HS6ST3	-1.50523	0.401594	0.804768	Intron	14992
chr12	57172802	57177626	*	LRP1	0.334522	0.4016	0.804768	Promoter (5-10kb)	5357
chr3	14897570	14899697	*	FGD5	-0.491549	0.401601	0.804768	Promoter (1-5kb)	608
chrX	107005926	107006273	*	MORC4	1.01714	0.401602	0.804768	Promoter (5-10kb)	-5714
chr1	10456079	10458015	*	CORT	-0.424931	0.401612	0.804778	Promoter (5-10kb)	6048
chr7	127202151	127202391	*	GRM8-AS1	1.4577	0.401613	0.804778	Intron	-12736
chr10	14603027	14605576	*	FAM107B	0.343776	0.401615	0.804778	Promoter (1-5kb)	0
chr10	55410493	55412211	*	PCDH15	0.43893	0.401622	0.804788	Intron	-90879
chr6	7414865	7415173	*	RIOK1	-0.993475	0.401629	0.804796	Promoter (1-5kb)	4487
chr16	21960414	21961098	*	UQCRC2	-0.830879	0.401633	0.804798	Promoter (1-5kb)	-364
chr7	41814710	41815581	*	INHBA	0.605711	0.40164	0.804807	Distal Intergenic	-108876
chrX	132842578	132843011	*	HS6ST2	0.852432	0.401646	0.804814	Intron	-84246
chr15	33644315	33644701	*	RYR3	1.11937	0.401653	0.804822	Promoter (1-5kb)	-1588
chr17	61042814	61043505	*	BCAS3	-1.10144	0.401666	0.804838	Intron	25850
chr13	21891224	21892106	*	LINC00424	1.1703	0.401666	0.804838	Distal Intergenic	-12968
chr3	53694109	53695103	*	CACNA1D	0.571255	0.401674	0.804838	Promoter (5-10kb)	-7674
chr6	154294395	154294823	*	IPCEF1	-1.16699	0.401674	0.804838	Intron	35258
chr18	79856282	79858090	*	KCNG2	0.324748	0.401676	0.804838	Promoter (5-10kb)	-5578
chr1	180548000	180549458	*	OVAAL	-0.499018	0.401681	0.804838	Promoter (1-5kb)	564
chr20	3223357	3225108	*	ITPA	-0.339961	0.401681	0.804838	Promoter (1-5kb)	1604
chr8	54288292	54288668	*	RNU105C	1.47991	0.401682	0.804838	Distal Intergenic	-42019
chr11	65581663	65582774	*	EHBP1L1	-0.326333	0.401684	0.804838	Promoter (1-5kb)	0
chr16	79496701	79498308	*	MAF	-0.680266	0.401688	0.804841	Distal Intergenic	101594
chr3	170815458	170816244	*	RPL22L1	-0.74643	0.401698	0.804851	Intron	51937
chrX	118050090	118050382	*	KLHL13	-1.34049	0.401699	0.804851	Intron	-21595
chr2	101287530	101288461	*	RNF149	-1.05143	0.401703	0.804854	Promoter (1-5kb)	-1027
chr19	53473160	53473426	*	ZNF813	1.29326	0.401711	0.804862	Promoter (5-10kb)	5417
chr6	6655559	6656219	*	LY86-AS1	-0.916333	0.401712	0.804862	Distal Intergenic	-32788
chr6	147148694	147148917	*	LUADT1	1.51076	0.401721	0.804867	Intron	-10008
chr17	78586626	78589177	*	DNAH17	-0.442783	0.401725	0.804867	Promoter (5-10kb)	-9230
chr17	51422521	51423023	*	LINC02073	0.995251	0.401726	0.804867	Intron	-12404
chr9	8848369	8848727	*	PTPRD	1.4309	0.401726	0.804867	Promoter (5-10kb)	9049
chr4	915061	915528	*	GAK	0.641259	0.401728	0.804867	Promoter (1-5kb)	150
chr1	1973110	1974892	*	CFAP74	0.461037	0.401736	0.804877	Exon	-13002
chr15	69089570	69091122	*	EWSAT1	-0.388906	0.401738	0.804877	Promoter (5-10kb)	8691
chr14	98830934	98831647	*	LINC02914	0.71177	0.401746	0.804887	Distal Intergenic	119272
chr1	236272272	236272705	*	ERO1B	-1.24186	0.401753	0.804897	Promoter (5-10kb)	8896
chr5	82707182	82707538	*	MIR3977	-1.4644	0.401759	0.804899	Distal Intergenic	-132617
chr2	127866282	127867063	*	POLR2D	-0.694733	0.40176	0.804899	Promoter (5-10kb)	-8127
chr14	57487799	57488168	*	CCDC198	-0.812019	0.401764	0.804901	Promoter (1-5kb)	-4499
chr4	3003223	3003600	*	GRK4	-1.42501	0.401771	0.804901	Intron	-18812
chr1	5309603	5310481	*	LOC105376686	-0.826865	0.401773	0.804901	Distal Intergenic	182323
chr22	32785638	32785936	*	TIMP3	-1.27781	0.401776	0.804901	Intron	-15769
chr5	179648311	179649412	*	LOC100502572	-0.638312	0.401777	0.804901	Promoter (1-5kb)	-1872
chr8	138793760	138793965	*	COL22A1	-1.12298	0.401783	0.804901	Intron	-14198
chr1	61531252	61531563	*	MGC34796	-1.54673	0.401786	0.804901	Exon	-122631
chr2	237915637	237916680	*	UBE2F	0.535473	0.401787	0.804901	Distal Intergenic	-50147
chr12	132853169	132853501	*	CHFR	-0.86333	0.401791	0.804901	Promoter (1-5kb)	0
chr9	111273302	111273744	*	MIR7702	-1.36201	0.401791	0.804901	Promoter (1-5kb)	-2088
chr5	149623318	149623990	*	ARHGEF37	-0.506903	0.401792	0.804901	Promoter (1-5kb)	-2907
chr5	169114257	169115202	*	SLIT3-AS1	-0.550218	0.401793	0.804901	Intron	83819
chr18	217769	218129	*	THOC1	1.26609	0.401797	0.804901	Promoter (1-5kb)	877
chr4	41069376	41070144	*	APBB2	0.716071	0.401799	0.804901	Intron	-54991
chr15	48440107	48440521	*	FBN1	-0.769849	0.4018	0.804901	Promoter (1-5kb)	-3042
chr10	112015053	112015267	*	LOC105378486	-1.56651	0.401806	0.804903	Distal Intergenic	-25144
chr9	131601891	131603282	*	RAPGEF1	-0.431184	0.401809	0.804903	Exon	18556
chr16	87839199	87840339	*	SLC7A5	0.356821	0.401811	0.804903	Promoter (1-5kb)	-2394
chr17	41743719	41743917	*	HAP1	0.965636	0.401812	0.804903	Promoter (5-10kb)	-9075
chr6	30111471	30112808	*	TRIM31	-0.744416	0.401817	0.804903	Promoter (1-5kb)	0
chr12	119751243	119752348	*	CIT	-0.835189	0.401819	0.804903	Promoter (1-5kb)	0
chr17	28878897	28881032	*	FLOT2	0.307764	0.401819	0.804903	Promoter (1-5kb)	1627
chr8	109108138	109108557	*	TRHR	-1.2534	0.401826	0.804908	Intron	20714
chr15	43728948	43730080	*	STRCP1	-1.09669	0.401829	0.804908	Exon	-10688
chr21	44774599	44775137	*	UBE2G2	-0.777421	0.40183	0.804908	Promoter (1-5kb)	299
chr2	7023029	7023822	*	RNF144A	-0.688924	0.401832	0.804908	Intron	26089
chr1	41802241	41803758	*	HIVEP3	-0.564216	0.401842	0.80492	Intron	65872
chr1	147908657	147910148	*	GJA8	-0.823246	0.401845	0.80492	Promoter (5-10kb)	5862
chr10	31123179	31124612	*	LINC02664	-0.67411	0.401851	0.80492	Intron	-63103
chr20	61024444	61025529	*	LINC01718	-0.756746	0.401851	0.80492	Distal Intergenic	-53520
chr15	45127847	45128093	*	DUOXA1	-1.11288	0.401852	0.80492	Promoter (1-5kb)	1766
chr12	97714122	97714643	*	PAFAH1B2P2	-0.908608	0.401858	0.804927	Intron	38955
chr2	79792238	79793331	*	MIR8080	-0.856276	0.401862	0.804929	Intron	73252
chr7	103081637	103082185	*	ARMC10	-1.09199	0.401867	0.804931	Promoter (1-5kb)	-4454
chr1	12028348	12030889	*	MIIP	-0.307059	0.401871	0.804931	Promoter (1-5kb)	0
chr4	114880014	114880217	*	MIR577	-1.16807	0.401871	0.804931	Intron	223255
chr19	42455249	42455987	*	LIPE-AS1	0.721888	0.401873	0.804931	Promoter (1-5kb)	4647
chr5	72165570	72168268	*	MIR4803	0.332535	0.401888	0.804954	Promoter (1-5kb)	-1199
chr1	165551089	165551598	*	LRRC52-AS1	-1.24843	0.40189	0.804954	Promoter (1-5kb)	-4216
chr17	4980084	4983071	*	CAMTA2	0.309822	0.401895	0.804959	Promoter (1-5kb)	165
chr18	48172716	48173259	*	ZBTB7C	-1.01241	0.4019	0.80496	Promoter (5-10kb)	-7150
chr5	175059530	175060495	*	LINC01951	0.341281	0.401902	0.80496	Distal Intergenic	-64017
chr1	201298526	201300224	*	PKP1	-0.579079	0.401903	0.80496	Intron	14823
chr3	77815435	77816100	*	ROBO2	-1.19123	0.401907	0.804961	Distal Intergenic	180510
chr9	29691975	29692261	*	MIR873	0.852145	0.401911	0.804961	Distal Intergenic	-803020
chr15	68365286	68366623	*	ITGA11	0.463516	0.401912	0.804961	Promoter (1-5kb)	0
chr3	80977734	80978858	*	LINC02027	0.614795	0.401923	0.804979	Distal Intergenic	-14996
chr6	48564740	48565099	*	PTCHD4	-1.07507	0.401928	0.804983	Distal Intergenic	-453543
chr17	40015454	40017753	*	CSF3	0.316428	0.401934	0.804983	Promoter (1-5kb)	0
chr4	121910299	121910502	*	TRPC3	-1.44324	0.401936	0.804983	3-UTR	22536
chr21	41896109	41898556	*	C2CD2	0.3105	0.401936	0.804983	Promoter (1-5kb)	3096
chr7	46790870	46791741	*	LOC730338	-1.17507	0.401943	0.804992	Distal Intergenic	-31026
chr12	18976460	18977040	*	PLEKHA5	-1.34225	0.401948	0.804997	Distal Intergenic	-152693
chr8	10944200	10945291	*	XKR6	-0.498412	0.40196	0.805006	Intron	57190
chr7	92421275	92421583	*	TMBIM7P	-1.35913	0.401966	0.805006	Intron	11848
chr4	163372716	163373202	*	NPY1R	-1.14989	0.401967	0.805006	Distal Intergenic	-27884
chr22	41338387	41340689	*	TEF	0.310308	0.401967	0.805006	Exon	-26644
chr10	69945148	69945451	*	COL13A1	1.0607	0.401968	0.805006	Promoter (1-5kb)	-220
chr17	57873080	57876754	*	CUEDC1	0.370642	0.401968	0.805006	Promoter (1-5kb)	-410
chr11	44285084	44286467	*	ALX4	-0.529912	0.401983	0.805023	Intron	23672
chr7	48473212	48473918	*	ABCA13	-1.36565	0.401984	0.805023	Intron	18149
chr10	130965522	130965976	*	MIR378C	1.54942	0.401985	0.805023	Promoter (1-5kb)	-2854
chr4	140116514	140116830	*	LOC101927516	-1.14856	0.401991	0.80503	Intron	-11185
chr20	36632279	36633772	*	SLA2	-0.398919	0.401999	0.805033	Exon	12109
chr8	133513026	133513297	*	ST3GAL1	1.59512	0.402	0.805033	Intron	-13605
chr8	81679912	81680356	*	IMPA1	-1.10649	0.402005	0.805033	Promoter (5-10kb)	5476
chr13	37736150	37736439	*	TRPC4	0.581665	0.402006	0.805033	Intron	46894
chr7	73417852	73418061	*	FZD9	0.926264	0.402009	0.805033	Distal Intergenic	-15717
chr14	68817485	68818039	*	ZFP36L1	-0.534606	0.40201	0.805033	Distal Intergenic	-21232
chr2	210671144	210671366	*	CPS1	1.04051	0.402011	0.805033	Promoter (1-5kb)	-249
chr17	72173427	72174630	*	SOX9-AS1	-0.533827	0.402014	0.805033	Promoter (1-5kb)	0
chr16	7661860	7662172	*	RBFOX1	-1.61093	0.402021	0.805033	Promoter (1-5kb)	-2592
chr6	73272546	73272767	*	KHDC1	-1.61093	0.402021	0.805033	Promoter (5-10kb)	-9350
chr9	86616804	86617730	*	LINC02834	-0.905083	0.402021	0.805033	Distal Intergenic	90577
chr1	50284227	50285091	*	LINC02808	-0.90456	0.402025	0.805035	Promoter (1-5kb)	-4052
chr7	140498270	140498885	*	MKRN1	-0.995736	0.402029	0.805037	Distal Intergenic	-18734
chr2	216519124	216519367	*	LOC101928156	-0.683518	0.402049	0.805059	Exon	19984
chr22	30555945	30557527	*	GAL3ST1	-0.388534	0.402049	0.805059	Promoter (1-5kb)	59
chr6	129201106	129201298	*	LAMA2	-1.45973	0.402052	0.805059	Intron	-90316
chr8	55119325	55119699	*	XKR4	-1.45973	0.402052	0.805059	Intron	16868
chr16	10631541	10632144	*	TEKT5	-0.954359	0.402057	0.805059	Intron	39634
chr14	73955428	73956280	*	COQ6	-0.694948	0.402059	0.805059	Promoter (1-5kb)	98
chr14	64442566	64443170	*	MTHFD1	0.708821	0.402064	0.805059	Promoter (1-5kb)	1318
chr5	927123	927325	*	TRIP13	0.753231	0.402066	0.805059	Distal Intergenic	10095
chr2	137470838	137471775	*	THSD7B	-0.989019	0.402066	0.805059	Intron	-170468
chr17	42328536	42330512	*	STAT3	-0.455596	0.402068	0.805059	Promoter (1-5kb)	1026
chr10	25157810	25158016	*	GPR158	1.48834	0.402068	0.805059	Intron	-16786
chr1	47662336	47663656	*	LINC01738	-0.743474	0.402074	0.805064	Distal Intergenic	-24807
chr19	11278363	11279432	*	DOCK6	-0.737576	0.402076	0.805064	Distal Intergenic	-15839
chr17	51403684	51404085	*	LINC02073	-1.30158	0.402086	0.805071	Intron	-31342
chr6	70364177	70365292	*	LOC105377848	-0.947866	0.402087	0.805071	Distal Intergenic	-12375
chr12	53608763	53609083	*	ATF7	1.33287	0.402088	0.805071	Intron	16888
chr5	121678978	121679387	*	FTMT	-1.24381	0.402101	0.805092	Distal Intergenic	-172495
chr6	157868873	157871182	*	SNX9-AS1	-0.415121	0.40211	0.805093	Intron	21604
chr5	142084	144193	*	PLEKHG4B	-0.40455	0.402112	0.805093	Promoter (1-5kb)	1518
chr2	61327375	61327867	*	USP34	-1.23418	0.402112	0.805093	Intron	20161
chr2	27476860	27477410	*	IFT172	-0.81874	0.402112	0.805093	Promoter (1-5kb)	-4635
chr2	219466406	219467140	*	SPEG	0.446555	0.402115	0.805093	Promoter (1-5kb)	-4522
chr13	41546917	41549145	*	LOC105370174	0.309984	0.402126	0.805094	Promoter (1-5kb)	0
chr20	36661448	36662262	*	SLA2	-0.862137	0.402127	0.805094	Intron	-15252
chr15	78057821	78058914	*	TBC1D2B	-0.736013	0.402128	0.805094	Promoter (1-5kb)	-3820
chr1	201712200	201713742	*	MIR5191	0.398985	0.402128	0.805094	Promoter (5-10kb)	-5766
chr20	44353674	44354030	*	R3HDML-AS1	-1.36366	0.402128	0.805094	Promoter (1-5kb)	1155
chr11	119050864	119052367	*	HYOU1	-0.315841	0.402131	0.805094	Promoter (1-5kb)	-2039
chr5	71460301	71461796	*	BDP1	-0.710282	0.402134	0.805095	Promoter (1-5kb)	4615
chr7	45083749	45085037	*	NACAD	0.352425	0.402139	0.8051	Promoter (1-5kb)	-2349
chr1	117654500	117655497	*	TENT5C	-0.643944	0.402145	0.805107	Distal Intergenic	48452
chr5	17477094	17478470	*	H3Y2	0.591318	0.402151	0.805108	Promoter (5-10kb)	13606
chr15	50685439	50687506	*	TRPM7	0.364633	0.402151	0.805108	Promoter (1-5kb)	0
chr5	5078105	5078842	*	LINC02121	-0.984587	0.402155	0.805111	Promoter (1-5kb)	0
chr20	63165885	63166986	*	MIR124-3	0.516478	0.402159	0.805113	Exon	-11514
chr14	106578613	106582005	*	LINC00221	-0.558024	0.402163	0.805116	Promoter (5-10kb)	96072
chr22	43457894	43458212	*	MPPED1	-1.28719	0.402169	0.805122	Intron	41139
chr13	32117840	32118100	*	FRY	1.13629	0.402172	0.805123	Intron	56976
chr16	85814969	85815662	*	COX4I1	-0.667063	0.402174	0.805123	Promoter (5-10kb)	9900
chr17	303832	304638	*	RPH3AL	0.47659	0.40218	0.80513	Promoter (1-5kb)	2043
chr13	30373828	30375004	*	LINC00426	0.607405	0.402191	0.805141	Promoter (1-5kb)	0
chr22	48044560	48045601	*	MIR3201	0.567557	0.402191	0.805141	Exon	-228763
chr22	48543472	48544357	*	LOC284933	-0.601047	0.402196	0.805141	Promoter (1-5kb)	2985
chr20	34170395	34172445	*	ASIP	-0.626143	0.402198	0.805141	Distal Intergenic	-22124
chr15	70125529	70125878	*	TLE3	-1.08009	0.402203	0.805141	Distal Intergenic	-27353
chr11	66701851	66702820	*	SPTBN2	0.677692	0.402204	0.805141	Promoter (1-5kb)	-3044
chr17	79042410	79042628	*	C1QTNF1	1.13297	0.402205	0.805141	Promoter (1-5kb)	684
chr14	73784661	73788151	*	MIDEAS	0.349428	0.402208	0.805141	Promoter (1-5kb)	0
chr3	107832740	107833508	*	LINC00636	-0.773586	0.40221	0.805141	Promoter (1-5kb)	-1078
chr10	51214288	51215004	*	MIR605	-0.870862	0.402214	0.805145	Intron	-84569
chr15	101118907	101119490	*	LOC105371026	-0.542385	0.40222	0.805148	Distal Intergenic	-32841
chrX	80847967	80848650	*	BRWD3	-1.21253	0.402221	0.805148	Distal Intergenic	-38090
chr9	134373408	134373589	*	RXRA	0.72283	0.402231	0.805163	Promoter (1-5kb)	1437
chr8	127952280	127952411	*	LINC02912	1.28094	0.402235	0.805165	Promoter (1-5kb)	-3557
chr16	23527953	23529943	*	EARS2	-0.344996	0.402243	0.805175	Promoter (5-10kb)	5275
chrX	22248346	22249215	*	PTCHD1-AS	-1.08885	0.402247	0.805175	3-UTR	-12988
chr4	105707960	105709547	*	INTS12	0.363093	0.402249	0.805175	Promoter (1-5kb)	0
chr19	18482902	18484112	*	ELL	-0.430976	0.40225	0.805175	Promoter (5-10kb)	-6969
chr10	33616706	33617231	*	LINC02628	1.44275	0.40226	0.805189	Distal Intergenic	-16666
chr20	37572908	37574698	*	LINC01746	0.50288	0.402264	0.805192	Promoter (1-5kb)	1805
chr6	6586256	6587477	*	LY86-AS1	-1.16449	0.402269	0.805196	Promoter (1-5kb)	0
chr9	75833891	75834754	*	PCSK5	1.02167	0.402276	0.805201	Distal Intergenic	-55890
chr9	98730741	98734038	*	GABBR2	0.351553	0.402277	0.805201	3-UTR	-21806
chr17	80246318	80246834	*	SLC26A11	0.617525	0.402281	0.805203	Promoter (1-5kb)	-1380
chr1	5810772	5812004	*	MIR4689	0.658375	0.402283	0.805203	Distal Intergenic	50737
chr12	32640382	32640586	*	FGD4	1.30865	0.40229	0.805209	3-UTR	20820
chr14	88534810	88535490	*	PTPN21	-1.17203	0.402293	0.805209	Intron	15040
chr6	40270950	40271858	*	LOC105375050	-1.36522	0.402295	0.805209	Promoter (1-5kb)	4379
chr5	43508879	43509074	*	C5orf34-AS1	-1.34191	0.402296	0.805209	Promoter (1-5kb)	-1984
chr10	132076684	132077025	*	JAKMIP3	1.06474	0.4023	0.80521	Intron	10669
chr3	22967091	22967535	*	UBE2E2-DT	-1.27531	0.40231	0.805211	Distal Intergenic	234998
chr1	235810526	235811137	*	LYST	-1.09329	0.40231	0.805211	Exon	-21678
chr11	61460104	61461288	*	PPP1R32	-0.359357	0.402311	0.805211	Intron	-19832
chr12	12425738	12426227	*	BORCS5	1.15959	0.402312	0.805211	Intron	68320
chr16	50285439	50286389	*	ADCY7	-0.598388	0.402316	0.805211	Promoter (1-5kb)	-1522
chr6	75290180	75291912	*	TMEM30A-DT	-0.310218	0.402318	0.805211	Promoter (5-10kb)	5134
chr15	93069644	93075013	*	RGMA	0.396684	0.40232	0.805211	Promoter (1-5kb)	0
chr11	24357629	24358255	*	LINC02686	-1.09737	0.402323	0.805211	Distal Intergenic	-95411
chr11	132009023	132009755	*	NTM	0.600883	0.402324	0.805211	Intron	97555
chr1	226541770	226541935	*	LOC105373116	1.45938	0.40233	0.805218	Promoter (1-5kb)	794
chr11	12430600	12431785	*	PARVA	-0.717791	0.402335	0.805219	Intron	-20950
chr1	94265699	94266257	*	ARHGAP29	0.825677	0.402336	0.805219	Promoter (5-10kb)	8811
chr12	72143019	72143337	*	TRHDE	1.3898	0.402338	0.805219	Intron	55753
chr9	112301665	112302622	*	PTBP3	-1.38472	0.402349	0.805231	Intron	30404
chr7	101494050	101495400	*	COL26A1	0.37489	0.40235	0.805231	Intron	-57803
chr8	20333146	20335140	*	LOC105379314	-0.658185	0.402358	0.805233	Distal Intergenic	-15070
chr1	16404724	16405234	*	SPATA21	0.83996	0.402362	0.805233	Promoter (1-5kb)	-750
chr14	94412173	94412416	*	SERPINA1	1.54368	0.402368	0.805233	Distal Intergenic	-21480
chr15	98358547	98358819	*	LINC02351	-1.54108	0.402369	0.805233	Intron	-27029
chr2	180234776	180235111	*	CWC22	-1.54108	0.402369	0.805233	Distal Intergenic	-227479
chr7	158507206	158508619	*	MIR595	-0.605646	0.40237	0.805233	Intron	24194
chr4	68321678	68322045	*	YTHDC1	-0.99488	0.402373	0.805233	Promoter (1-5kb)	-2957
chr1	33608527	33609482	*	CSMD2	-0.838478	0.402378	0.805233	Promoter (5-10kb)	-6050
chr14	65146473	65146884	*	MAX	-1.19469	0.40238	0.805233	Distal Intergenic	-43778
chr5	64596123	64596410	*	RGS7BP	-1.21282	0.40238	0.805233	Intron	20441
chr1	205518334	205520266	*	CDK18	0.315525	0.402383	0.805233	Promoter (1-5kb)	1517
chr2	4061439	4061620	*	LOC107985841	1.53638	0.402384	0.805233	Distal Intergenic	79111
chrX	46539288	46539477	*	ZNF674	-1.14451	0.402388	0.805233	Promoter (5-10kb)	5134
chr16	2332690	2333584	*	ABCA3	-0.674455	0.402391	0.805233	Promoter (1-5kb)	-2966
chr15	58284825	58286000	*	ALDH1A2	-0.828826	0.402391	0.805233	Promoter (5-10kb)	-5504
chr7	64301255	64301841	*	LOC105375322	-1.40425	0.402395	0.805233	Promoter (1-5kb)	-437
chr16	5349477	5350763	*	RBFOX1	0.455276	0.402399	0.805233	Intron	109662
chr3	48117374	48119118	*	MAP4	-0.528249	0.402399	0.805233	Distal Intergenic	-28102
chr10	74963022	74964100	*	KAT6B	0.52813	0.4024	0.805233	Intron	-11846
chr9	78490923	78492044	*	PSAT1	-0.772766	0.402407	0.805237	Distal Intergenic	193780
chr2	69443202	69443606	*	NFU1	-1.45943	0.402408	0.805237	Promoter (5-10kb)	-5574
chr2	211858084	211858321	*	ERBB4	-1.45913	0.402413	0.805239	Intron	102441
chr11	3453086	3453821	*	LOC105376526	1.14643	0.40242	0.805239	Intron	23244
chr12	13917407	13917633	*	GRIN2B	1.43433	0.402424	0.805239	Intron	62350
chr3	40191355	40193681	*	MYRIP	0.320837	0.402425	0.805239	Intron	91344
chr15	31815183	31815485	*	OTUD7A	-1.42315	0.402426	0.805239	Intron	55093
chr9	36969223	36970471	*	PAX5	0.472248	0.402428	0.805239	Promoter (1-5kb)	-2634
chr4	68489797	68490123	*	TMPRSS11E	-1.10965	0.402429	0.805239	Intron	27976
chr11	46894512	46896078	*	LRP4	-0.393596	0.40243	0.805239	Promoter (1-5kb)	-4825
chr4	170333261	170333858	*	LINC02512	-1.16998	0.402434	0.805242	Promoter (5-10kb)	-9231
chr8	144993614	144995612	*	TMED10P1	-0.366863	0.402446	0.805261	Promoter (1-5kb)	0
chr19	37962519	37962928	*	SIPA1L3	-1.61217	0.402454	0.805267	Intron	30173
chrX	6168565	6169043	*	NLGN4X	-0.912325	0.402454	0.805267	Intron	-17099
chr11	116720468	116723609	*	BUD13	0.316146	0.402459	0.805269	Distal Intergenic	39227
chrX	76140243	76140644	*	PBDC1	-0.653291	0.402462	0.805269	Distal Intergenic	-32396
chr14	88186301	88190263	*	LOC105370612	0.303161	0.402464	0.805269	Promoter (5-10kb)	9168
chr1	29650659	29651006	*	LINC01756	1.02491	0.402467	0.805269	Distal Intergenic	-300545
chr12	50663564	50665063	*	DIP2B	0.304153	0.402471	0.805269	Intron	-20785
chr12	3287911	3288671	*	LOC100128253	0.669153	0.402471	0.805269	Distal Intergenic	11553
chr6	130359350	130360589	*	SAMD3	-1.05339	0.402478	0.805277	Promoter (1-5kb)	4836
chr6	85922695	85923373	*	LOC101928842	-0.530907	0.402489	0.805277	Distal Intergenic	-26317
chr19	13230683	13232598	*	CACNA1A	-0.498336	0.402491	0.805277	Promoter (1-5kb)	0
chr7	156544362	156546508	*	LINC00244	-0.591428	0.402492	0.805277	Promoter (1-5kb)	3871
chr1	39246090	39246566	*	MACF1	1.44235	0.402493	0.805277	Intron	-21899
chr1	93730811	93731196	*	BCAR3	1.26324	0.402497	0.805277	Intron	44248
chr18	50374347	50376943	*	SKA1	0.313243	0.402498	0.805277	Promoter (1-5kb)	0
chr18	50605683	50605839	*	MAPK4	1.50668	0.4025	0.805277	Intron	-23579
chr6	138638750	138639688	*	FLJ46906	0.768179	0.402501	0.805277	Intron	-52860
chr1	11455940	11457883	*	DISP3	0.367205	0.402501	0.805277	Distal Intergenic	-21272
chrX	103719301	103719658	*	GLRA4	-1.01538	0.402515	0.805292	Promoter (1-5kb)	2553
chr19	6431872	6432240	*	SLC25A41	0.965871	0.402515	0.805292	Promoter (1-5kb)	1522
chr2	12606359	12606749	*	TRIB2	0.759008	0.402522	0.805292	Intron	-110161
chr13	21757281	21758448	*	FGF9	-0.867186	0.402523	0.805292	Distal Intergenic	76168
chrX	48994428	48995724	*	GRIPAP1	-0.533974	0.402525	0.805292	Promoter (1-5kb)	1583
chr12	82619659	82619929	*	TMTC2	-1.56653	0.402526	0.805292	Distal Intergenic	-66951
chr13	99459265	99459428	*	LOC107984558	1.60495	0.402527	0.805292	Intron	-26563
chr1	210366000	210368522	*	HHAT	-0.480769	0.402534	0.805297	Promoter (1-5kb)	-1193
chr14	98214692	98215262	*	LOC105370655	-1.04106	0.402538	0.805297	Promoter (5-10kb)	-9549
chr1	32576892	32577769	*	ZBTB8A	-1.35469	0.402543	0.805297	Intron	37463
chr1	113290976	113291433	*	MAGI3	-1.23104	0.402543	0.805297	Distal Intergenic	-99082
chr7	155273582	155273686	*	LOC105375589	1.38645	0.402543	0.805297	Promoter (5-10kb)	6411
chr20	18612410	18616682	*	DTD1	-0.390898	0.402548	0.805297	Intron	24356
chr1	20217880	20218105	*	LINC01757	1.3929	0.402551	0.805297	Distal Intergenic	-24990
chr5	10111241	10112192	*	ATPSCKMT	-0.764386	0.402552	0.805297	Distal Intergenic	137693
chrX	9049333	9049586	*	FAM9B	-1.31174	0.402554	0.805297	Intron	-15206
chr15	81143293	81144291	*	CFAP161	-0.632916	0.402558	0.805297	Promoter (5-10kb)	9023
chr5	91357202	91357799	*	ARRDC3	-0.77956	0.402562	0.805297	Distal Intergenic	16046
chr6	168457019	168457560	*	SMOC2	0.884636	0.402563	0.805297	Intron	15835
chr6	3770374	3771357	*	PXDC1	-0.831696	0.402564	0.805297	Distal Intergenic	-18661
chr14	92206809	92207379	*	CPSF2	1.12896	0.402571	0.8053	Distal Intergenic	51630
chr8	105749417	105751535	*	LOC105375696	-0.683143	0.402571	0.8053	Intron	46874
chr22	25968592	25968957	*	MYO18B	1.41952	0.402583	0.805318	Intron	13277
chr9	21155681	21155924	*	IFNA21	-1.00474	0.402585	0.805318	Distal Intergenic	10736
chr2	125762837	125763606	*	LINC01889	-1.24068	0.402593	0.80532	Intron	51868
chr9	127406751	127407517	*	SLC2A8	0.426929	0.402594	0.80532	Promoter (1-5kb)	2702
chr17	81407047	81408937	*	MIR4740	0.304142	0.402595	0.80532	Promoter (5-10kb)	-6269
chr22	33404318	33405417	*	MIR4764	-0.676199	0.402597	0.80532	Intron	31252
chr12	108806045	108808136	*	SSH1	-0.312657	0.402604	0.805329	Promoter (1-5kb)	0
chr4	141921824	141922645	*	IL15	-1.1654	0.402611	0.805337	Distal Intergenic	200042
chr9	130906156	130906833	*	QRFP	0.515102	0.402614	0.805339	Promoter (5-10kb)	-9344
chr16	4407940	4409273	*	CORO7-PAM16	0.338258	0.402617	0.80534	Promoter (1-5kb)	-363
chr17	56542984	56543508	*	NOG	-0.698777	0.402631	0.805362	Distal Intergenic	-50191
chr1	73898730	73899201	*	LRRIQ3	1.0745	0.402634	0.805362	Intron	175589
chr20	25280185	25284252	*	PYGB	0.305553	0.402642	0.805374	Promoter (5-10kb)	-5596
chr22	39382029	39383652	*	TAB1	0.392856	0.402661	0.805401	3-UTR	-16126
chr10	123685023	123685389	*	GPR26	-0.960577	0.402661	0.805401	Intron	18668
chrX	11350564	11352327	*	MIR548AX	-0.85014	0.402667	0.805408	Intron	-31878
chr10	77399834	77400965	*	KCNMA1	0.690225	0.402674	0.805417	Promoter (1-5kb)	2948
chr2	124483273	124484235	*	CNTNAP5	-0.799642	0.40268	0.805417	Intron	261568
chr8	59613299	59613620	*	LOC105375860	-0.953205	0.402682	0.805417	Promoter (5-10kb)	-8525
chr4	79236954	79237235	*	LINC01088	-1.39066	0.402682	0.805417	Intron	-21546
chr8	71191938	71192771	*	LOC105375894	-1.38454	0.402686	0.805419	Intron	36416
chr4	26061557	26062331	*	LINC02357	-0.792666	0.402691	0.805419	Promoter (5-10kb)	-8423
chr1	182166381	182166822	*	LINC01344	-1.2227	0.402691	0.805419	Intron	77577
chr22	27662389	27663801	*	MN1	0.390727	0.402696	0.805423	Distal Intergenic	128082
chrX	66851869	66852130	*	EDA2R	-1.09231	0.402705	0.805437	Distal Intergenic	-212571
chr9	76180420	76180600	*	PCSK5	1.51853	0.402709	0.805439	Promoter (5-10kb)	-8039
chr18	36810600	36811486	*	TPGS2	0.658695	0.402724	0.805442	Promoter (1-5kb)	-2666
chr2	128476513	128477300	*	HS6ST1	-0.901517	0.402724	0.805442	Distal Intergenic	-157645
chr9	106981874	106982339	*	ZNF462	-0.917808	0.402725	0.805442	Promoter (5-10kb)	9732
chr17	76982078	76983702	*	LOC105371899	0.379292	0.402727	0.805442	Distal Intergenic	-12922
chr3	193744012	193746442	*	LOC105374282	-0.410551	0.402729	0.805442	Distal Intergenic	25982
chr1	181989242	181990072	*	ZNF648	-1.12161	0.402729	0.805442	Intron	71640
chr16	74460384	74460771	*	GLG1	-1.28861	0.402732	0.805442	Promoter (1-5kb)	-2090
chr3	37508962	37509222	*	ITGA9	-1.28861	0.402732	0.805442	Intron	56821
chr4	182975767	182975995	*	LOC112268472	-1.24637	0.402738	0.805447	Distal Intergenic	-41431
chr13	35526772	35527164	*	NBEA	-1.22881	0.402742	0.805447	Intron	50023
chr1	192009334	192009529	*	LINC02770	-1.54121	0.402746	0.805447	Intron	133839
chr5	4175044	4175359	*	LINC02063	-1.395	0.402747	0.805447	Distal Intergenic	39362
chr18	62779135	62779551	*	PHLPP1	-0.82921	0.402749	0.805447	Promoter (1-5kb)	0
chr11	120805943	120807248	*	GRIK4	0.70066	0.402755	0.805447	Intron	-50992
chr3	45798202	45798552	*	LOC107986082	-1.23218	0.402763	0.805447	Promoter (1-5kb)	1309
chr19	44687124	44690207	*	CEACAM16	0.322124	0.402764	0.805447	Promoter (5-10kb)	-8944
chr20	7757171	7757520	*	HAO1	-1.33184	0.402764	0.805447	Distal Intergenic	182938
chr6	135826346	135826739	*	LOC101928326	-0.61622	0.402766	0.805447	Distal Intergenic	-17880
chr7	44808979	44809928	*	PPIA	-0.723003	0.402767	0.805447	Intron	10165
chr4	172497969	172498259	*	GALNTL6	-1.25424	0.402768	0.805447	Intron	231815
chr6	89615962	89616592	*	ANKRD6	0.763566	0.402769	0.805447	Promoter (1-5kb)	0
chr11	119983089	119983949	*	LINC02744	0.514209	0.402772	0.805447	Intron	10754
chr4	175086365	175087776	*	ADAM29	-0.685334	0.402775	0.805447	Intron	167954
chr7	140617301	140617495	*	DENND2A	1.24817	0.402777	0.805447	Intron	-11495
chr18	69557937	69558927	*	DOK6	-1.33751	0.402779	0.805447	Intron	-84748
chr15	66836644	66838132	*	LINC02206	-0.631837	0.402788	0.805449	Distal Intergenic	118386
chr10	101082863	101083573	*	KAZALD1	0.747444	0.402788	0.805449	Distal Intergenic	16564
chr11	123710545	123711541	*	ZNF202	-0.586983	0.40279	0.805449	Distal Intergenic	30073
chr14	77810308	77811539	*	ADCK1	-0.84869	0.402791	0.805449	Intron	10169
chr2	46409766	46409988	*	LINC01820	-1.3257	0.402796	0.805451	Distal Intergenic	-15538
chr15	26086108	26086624	*	LINC00929	1.01895	0.402799	0.805451	Distal Intergenic	-29102
chr11	34503855	34504461	*	ELF5	-0.893971	0.402799	0.805451	Promoter (5-10kb)	7338
chr13	113183689	113183895	*	PCID2	-1.06283	0.402812	0.805472	Promoter (1-5kb)	3504
chr6	113031585	113032251	*	LOC107986636	-0.809173	0.402825	0.805487	Intron	43274
chr20	12970115	12970705	*	LINC01722	1.2947	0.402825	0.805487	Exon	-17596
chr3	114143969	114144790	*	DRD3	-1.0674	0.402841	0.805509	Intron	33908
chr1	225873999	225876538	*	TMEM63A	-0.34527	0.402841	0.805509	Promoter (1-5kb)	956
chr8	133475387	133476046	*	ST3GAL1	1.04771	0.402848	0.805517	Promoter (1-5kb)	0
chr11	47374877	47378056	*	SPI1	0.302603	0.402866	0.805536	Promoter (1-5kb)	335
chr9	76181311	76181843	*	PCSK5	0.914795	0.402868	0.805536	Promoter (5-10kb)	-6796
chr4	34533749	34534277	*	LOC107986270	-1.25574	0.40287	0.805536	Distal Intergenic	-123329
chr7	150943091	150943802	*	KCNH2	0.47823	0.402873	0.805536	Promoter (5-10kb)	7714
chr17	37661888	37662692	*	LOC105371756	1.00107	0.402874	0.805536	Intron	12755
chr18	48593819	48596067	*	CTIF	-0.411293	0.402877	0.805536	Intron	-25377
chr12	98020528	98021660	*	MIR4303	-0.834001	0.402879	0.805536	Distal Intergenic	-25080
chr10	15784112	15784380	*	MINDY3	1.5674	0.40288	0.805536	Promoter (1-5kb)	-1777
chr6	50851397	50851735	*	TFAP2B	-1.26435	0.402881	0.805536	Distal Intergenic	29612
chr19	955733	957288	*	ARID3A	-0.397799	0.402887	0.805539	Promoter (5-10kb)	-7001
chr17	62389390	62389561	*	EFCAB3	-1.71843	0.402888	0.805539	Promoter (5-10kb)	8807
chr10	84898309	84899434	*	LINC01519	1.0242	0.402894	0.805545	Distal Intergenic	298524
chr5	91430339	91430957	*	LOC107986434	-1.35521	0.402901	0.805554	Intron	-39056
chr2	14202031	14202353	*	LINC00276	-1.43275	0.402908	0.805564	Intron	198605
chr3	68026190	68026744	*	TAFA1	-1.40386	0.402913	0.805564	Intron	19960
chr1	6456403	6457680	*	ESPN	0.51089	0.402915	0.805564	Promoter (1-5kb)	-2828
chr5	14663765	14666522	*	OTULIN-DT	0.371522	0.402918	0.805564	Promoter (1-5kb)	0
chr5	180026676	180028163	*	MIR340	-0.493962	0.40292	0.805564	Intron	-11279
chrX	152810166	152812303	*	CETN2	0.305454	0.402923	0.805564	Distal Intergenic	17394
chr20	50737096	50737616	*	PARD6B	-1.02984	0.402924	0.805564	Promoter (5-10kb)	5431
chr17	80618386	80620151	*	RPTOR	-0.540136	0.40293	0.805568	Intron	72720
chr22	41019043	41019926	*	RBX1	-0.759389	0.402936	0.805568	Distal Intergenic	52842
chr5	41181779	41182152	*	C6	-1.33383	0.402936	0.805568	Promoter (1-5kb)	4239
chr19	29395245	29396359	*	VSTM2B-DT	0.582087	0.402938	0.805568	Promoter (1-5kb)	1451
chr3	112035372	112035766	*	TMPRSS7	-1.05647	0.40294	0.805568	Promoter (1-5kb)	529
chrX	137856736	137857133	*	ZIC3	-1.32348	0.402942	0.805568	Intron	287931
chr3	126275388	126275611	*	LOC107986124	-1.46714	0.402945	0.805568	Promoter (1-5kb)	-2556
chrX	17838740	17840006	*	RAI2	-0.679907	0.402953	0.805574	Promoter (1-5kb)	-1010
chr22	46525926	46526681	*	CELSR1	0.655505	0.402953	0.805574	Promoter (5-10kb)	7519
chr19	35067245	35068105	*	HPN	0.652941	0.40296	0.805583	Promoter (5-10kb)	8102
chr17	8069380	8069740	*	ALOX12B	0.619806	0.402977	0.805609	Promoter (1-5kb)	4555
chr16	9713389	9714373	*	GRIN2A	-0.793925	0.402979	0.805609	Distal Intergenic	54855
chr17	76903303	76904443	*	MGAT5B	0.504221	0.402983	0.805609	Exon	-19407
chr19	45744247	45744424	*	MEIOSIN	-1.30991	0.402984	0.805609	Intron	10808
chr11	45421746	45423902	*	LINC02687	0.481205	0.402991	0.805618	Intron	36599
chr8	15168948	15170035	*	SGCZ	-0.926756	0.402996	0.805618	Intron	68396
chr5	133899086	133899785	*	WSPAR	-0.763371	0.402996	0.805618	Distal Intergenic	-13892
chr6	2706617	2706881	*	MYLK4	-1.06896	0.403001	0.805623	Intron	37267
chrX	64176271	64177317	*	AMER1	-1.06453	0.403005	0.805624	Distal Intergenic	28391
chr2	29161285	29161964	*	CLIP4	-0.833781	0.403007	0.805624	Promoter (1-5kb)	919
chr4	183369159	183369357	*	CLDN24	-1.561	0.403011	0.805625	Distal Intergenic	-46733
chr11	70168515	70171945	*	ANO1	-0.344502	0.403013	0.805625	Promoter (1-5kb)	0
chr4	140653824	140654396	*	TBC1D9	-0.72298	0.403022	0.805636	Promoter (5-10kb)	7567
chr22	46237262	46237965	*	CDPF1	0.674602	0.403024	0.805636	3-UTR	10320
chr11	13570005	13570972	*	PTH	-0.827235	0.403027	0.805637	Distal Intergenic	-73824
chr6	164080446	164081131	*	LOC107986666	0.654204	0.40303	0.805637	Distal Intergenic	321179
chr20	24233419	24233991	*	LINC01721	-0.890793	0.40304	0.805647	Distal Intergenic	33650
chr3	33167340	33168969	*	SUSD5	-0.497303	0.403045	0.805647	Intron	49824
chr8	108297547	108297865	*	EIF3E	-1.51385	0.403045	0.805647	Intron	-48745
chr17	30848904	30849958	*	ATAD5	-0.98886	0.403047	0.805647	Intron	13695
chr14	101250693	101251105	*	LINC02285	0.923319	0.403048	0.805647	Distal Intergenic	129853
chr4	153512258	153513165	*	TMEM131L	-0.941798	0.403052	0.805649	Intron	-41016
chr3	114339588	114341006	*	MIR568	-0.994104	0.403054	0.805649	Promoter (5-10kb)	-9874
chr9	32318310	32318949	*	ACO1	1.26483	0.403062	0.805656	Distal Intergenic	-65654
chr10	8332035	8333450	*	LINC00708	0.309223	0.403063	0.805656	Distal Intergenic	-63693
chr17	49941538	49942752	*	DLX4	-0.627192	0.403066	0.805657	Distal Intergenic	-26218
chr4	178210291	178210560	*	LINC01098	1.56154	0.403078	0.805667	Distal Intergenic	234469
chr5	129323131	129323527	*	MIR4460	-1.36853	0.40308	0.805667	Distal Intergenic	73620
chr4	155809831	155810195	*	LOC105377507	0.834293	0.403082	0.805667	Distal Intergenic	-44543
chr1	224640084	224641366	*	CNIH3	0.412574	0.403087	0.805667	Intron	23767
chr6	25037269	25037517	*	RIPOR2	1.38659	0.403088	0.805667	Promoter (1-5kb)	4501
chr1	230621745	230622478	*	COG2	-1.17649	0.403089	0.805667	Distal Intergenic	-20003
chr6	8367042	8367871	*	SLC35B3	-1.27172	0.403091	0.805667	Intron	67400
chr2	23655640	23658972	*	KLHL29	0.303242	0.403094	0.805667	Intron	13248
chr3	126468415	126468605	*	ZXDC	0.84257	0.403096	0.805667	Promoter (5-10kb)	6382
chr12	48668483	48668651	*	KANSL2	1.48124	0.403098	0.805667	Promoter (1-5kb)	574
chr18	34976754	34979439	*	MAPRE2	0.360305	0.4031	0.805667	Promoter (1-5kb)	0
chr6	122730394	122731063	*	PKIB	0.703317	0.403102	0.805667	Distal Intergenic	12832
chr4	67572005	67572584	*	STAP1	-0.948618	0.403115	0.805687	Intron	13277
chr11	79019746	79020243	*	TENM4	1.15812	0.403122	0.805687	Intron	56150
chr7	140345515	140346865	*	SLC37A3	-0.530103	0.403122	0.805687	Promoter (1-5kb)	0
chr14	89252881	89253871	*	FOXN3	-0.858602	0.403123	0.805687	Intron	-29539
chr3	45354857	45355358	*	LARS2	-1.23319	0.403134	0.805703	Distal Intergenic	-33203
chr20	22745788	22746127	*	LINC01747	-1.40085	0.403137	0.805703	Exon	-60444
chr10	69464321	69466396	*	TSPAN15	-0.458318	0.403139	0.805703	Intron	12844
chr5	50871034	50871274	*	LINC02106	-1.40224	0.403146	0.805703	Distal Intergenic	98693
chr4	153635604	153636455	*	TMEM131L	-0.884506	0.403147	0.805703	Promoter (1-5kb)	3240
chr10	100909637	100910821	*	SLF2	-0.378601	0.403149	0.805703	Promoter (1-5kb)	-2142
chr12	33492376	33492794	*	SYT10	-1.08692	0.403149	0.805703	Distal Intergenic	-52557
chr10	70583072	70586927	*	PRF1	0.30282	0.40317	0.805723	Distal Intergenic	15760
chr3	98770513	98770840	*	ST3GAL6	1.16273	0.403171	0.805723	Promoter (1-5kb)	124
chr16	85986681	85988260	*	LINC02132	-0.432228	0.403172	0.805723	Exon	-50458
chr15	75703563	75707010	*	CSPG4	0.301497	0.403174	0.805723	Promoter (5-10kb)	5838
chr2	26576725	26577144	*	FAM166C	0.651361	0.403175	0.805723	Promoter (1-5kb)	599
chr6	36015258	36016906	*	SLC26A8	-0.663747	0.403177	0.805723	Promoter (5-10kb)	7587
chr2	191321913	191322134	*	MYO1B	1.23246	0.403178	0.805723	Intron	45028
chr5	176973652	176974204	*	UIMC1	-0.882138	0.403183	0.805726	Promoter (1-5kb)	-2859
chrX	149468538	149471669	*	IDS	0.3179	0.403185	0.805726	Distal Intergenic	26597
chr13	24360353	24361396	*	LINC00566	0.552018	0.40319	0.805731	Distal Intergenic	28903
chr3	94345127	94345333	*	DHFR2	-1.35918	0.403195	0.805733	Distal Intergenic	-281738
chr5	142007005	142008227	*	GNPDA1	-0.609017	0.403196	0.805733	Promoter (1-5kb)	-691
chr15	89001763	89005347	*	CARMAL	0.332749	0.403203	0.805742	Distal Intergenic	-35876
chr11	35761680	35762633	*	TRIM44	-0.587369	0.40321	0.805751	Intron	37424
chr2	23456461	23457233	*	LOC105374325	0.847386	0.403221	0.805767	Intron	67111
chr5	128213403	128213564	*	SLC12A2	0.809883	0.403227	0.805767	Distal Intergenic	35023
chr20	48608020	48609836	*	PREX1	-0.437323	0.403231	0.805767	Distal Intergenic	32902
chr14	39569035	39569254	*	LOC112267899	-1.45569	0.403234	0.805767	Intron	94100
chr7	130613234	130613539	*	COPG2	-1.45569	0.403234	0.805767	Intron	-48723
chr5	136203562	136203857	*	TRPC7-AS1	1.06875	0.403235	0.805767	Distal Intergenic	-10191
chr4	148089026	148091958	*	ARHGAP10	-0.452739	0.403242	0.805767	Intron	23786
chr10	7438093	7438811	*	SFMBT2	-0.516156	0.403243	0.805767	Distal Intergenic	-26605
chr5	137312125	137313179	*	SPOCK1	-0.768062	0.403245	0.805767	Promoter (1-5kb)	359
chr1	18281983	18284076	*	IGSF21	0.325081	0.403245	0.805767	Promoter (1-5kb)	3138
chr5	20575560	20575939	*	CDH18	0.528681	0.40325	0.805767	Promoter (1-5kb)	0
chr1	240808279	240808828	*	GREM2	-1.39024	0.40325	0.805767	Intron	-196124
chr16	28111634	28113692	*	XPO6	-0.365043	0.403255	0.805767	Promoter (1-5kb)	0
chr2	74190564	74191533	*	MTHFD2	-0.568768	0.403261	0.805767	Promoter (1-5kb)	4099
chr4	24130626	24131025	*	PPARGC1A	1.18134	0.403263	0.805767	Distal Intergenic	-226537
chr6	143221772	143222282	*	AIG1	0.734772	0.403266	0.805767	Intron	56828
chr8	20589439	20590770	*	LOC105379314	-0.374739	0.403267	0.805767	Distal Intergenic	239183
chr7	93050	93412	*	LOC105375113	0.67352	0.403268	0.805767	Promoter (1-5kb)	2271
chr15	65438850	65441020	*	DPP8	-0.451484	0.403271	0.805767	Distal Intergenic	14671
chr2	236351519	236352341	*	IQCA1	0.470937	0.403271	0.805767	Promoter (1-5kb)	-4768
chr5	131111739	131112916	*	HINT1	-0.443048	0.403284	0.805776	Distal Intergenic	51580
chr1	206901199	206901744	*	IL24	-1.13009	0.403288	0.805776	Promoter (1-5kb)	3366
chr12	1972018	1973715	*	CACNA1C	-0.624241	0.403289	0.805776	Promoter (1-5kb)	955
chr1	174098120	174098330	*	RABGAP1L-DT	1.5186	0.40329	0.805776	Distal Intergenic	60662
chr1	9886065	9886694	*	CTNNBIP1	-0.379449	0.403291	0.805776	Promoter (5-10kb)	6543
chr20	2467586	2471274	*	SNRPB	0.384691	0.403291	0.805776	Promoter (1-5kb)	0
chr19	54336211	54337531	*	LILRA4	0.5392	0.403297	0.805782	Promoter (1-5kb)	0
chr17	56789059	56790088	*	C17orf67	-0.791228	0.403305	0.805787	Promoter (5-10kb)	5204
chr8	52762975	52763184	*	RB1CC1	-1.18233	0.403306	0.805787	Distal Intergenic	-17132
chr20	42774453	42775719	*	PTPRT	-0.929331	0.403308	0.805787	Intron	15748
chr1	25767627	25769220	*	MAN1C1	0.600696	0.40331	0.805787	Promoter (1-5kb)	-2849
chr16	1613272	1615613	*	CRAMP1	0.337264	0.403313	0.805788	Promoter (1-5kb)	0
chr6	149451814	149452562	*	ZC3H12D	-0.654613	0.40332	0.805793	Promoter (1-5kb)	4307
chr2	78486460	78486801	*	LOC101927967	-1.32297	0.403324	0.805793	Distal Intergenic	-195991
chr10	78844780	78847111	*	ZMIZ1-AS1	0.361489	0.403325	0.805793	Distal Intergenic	115283
chr6	118319459	118320266	*	SLC35F1	0.568997	0.403326	0.805793	Distal Intergenic	165017
chr11	17429907	17432906	*	ABCC8	0.352052	0.40333	0.805793	Promoter (1-5kb)	0
chr18	34589233	34589675	*	DTNA	-1.45583	0.403331	0.805793	Promoter (1-5kb)	-3409
chr10	131689354	131691402	*	LINC01164	0.425053	0.403335	0.805794	Distal Intergenic	86000
chr5	78129491	78129774	*	AP3B1	-1.40296	0.403337	0.805794	Intron	11396
chr3	98530761	98531004	*	GPR15	-1.38038	0.403353	0.805818	Promoter (1-5kb)	-974
chr21	45870458	45871358	*	PCBP3	0.46995	0.403355	0.805818	Exon	11521
chr4	70298884	70299464	*	CABS1	-1.13653	0.403357	0.805818	Distal Intergenic	-35517
chr7	39234267	39234543	*	SNORA20B	0.632214	0.403362	0.805822	Intron	94591
chr5	139051114	139052147	*	SIL1	-0.576374	0.40337	0.805834	Promoter (5-10kb)	-8432
chr10	34652494	34652751	*	PARD3	-1.26169	0.403374	0.805836	Intron	162545
chr4	149175612	149176543	*	LINC02355	-0.697465	0.403379	0.805837	Intron	21317
chr10	128581629	128582217	*	LINC02667	-1.15912	0.40338	0.805837	Distal Intergenic	-330593
chr5	154364139	154364354	*	GALNT10	-1.12697	0.403386	0.805844	Intron	-11963
chr10	97518136	97518378	*	UBTD1	0.743159	0.403395	0.805855	Intron	19212
chr7	127658546	127658921	*	SND1	-1.18959	0.403397	0.805855	Promoter (5-10kb)	6352
chr16	74468262	74469553	*	GLG1	-0.670374	0.4034	0.805855	Promoter (1-5kb)	0
chr14	36548926	36549411	*	NKX2-1	-1.19696	0.403414	0.805874	Intron	-27777
chr13	113601057	113603517	*	TFDP1	0.372849	0.403416	0.805874	Intron	15631
chr7	32898980	32899619	*	KBTBD2	-0.974505	0.403417	0.805874	Promoter (1-5kb)	-4849
chr4	16844810	16846027	*	LDB2	-0.592448	0.403427	0.805889	Intron	-18250
chr17	44174915	44179240	*	ASB16	0.309997	0.403429	0.805889	Promoter (1-5kb)	4191
chr7	1965463	1966454	*	MAD1L1	0.591255	0.403434	0.805889	Intron	14337
chr1	26655028	26655365	*	ARID1A	-1.15931	0.403435	0.805889	Distal Intergenic	-37871
chr19	18373781	18375215	*	GDF15	0.395483	0.403441	0.805893	Promoter (1-5kb)	0
chr9	98380099	98381638	*	GABBR2	-0.396509	0.403443	0.805893	Promoter (1-5kb)	-4792
chr19	30896182	30897215	*	LINC01834	-1.00004	0.403445	0.805893	Promoter (5-10kb)	-9984
chr10	103577104	103579184	*	NEURL1	-0.460422	0.403451	0.805894	Promoter (5-10kb)	5427
chr2	38600384	38603872	*	HNRNPLL	0.393241	0.403451	0.805894	Promoter (1-5kb)	0
chr6	166581153	166581529	*	RPS6KA2	1.22063	0.403457	0.805894	Intron	-36463
chr2	177761913	177762681	*	PDE11A-AS1	-0.855724	0.403458	0.805894	Intron	63423
chrX	20361488	20363338	*	RPS6KA3	-0.509214	0.403461	0.805894	Distal Intergenic	-93969
chr18	7456251	7456416	*	LOC112577592	1.51615	0.403461	0.805894	Promoter (1-5kb)	4719
chr12	104656417	104656766	*	MIR3922	0.949055	0.403465	0.805895	Intron	64784
chr18	58043516	58048550	*	NEDD4L	0.415181	0.40347	0.805895	Promoter (1-5kb)	0
chr18	79411450	79412752	*	NFATC1	-0.571869	0.403471	0.805895	Exon	11058
chr2	125720980	125721539	*	LINC01889	1.01927	0.403472	0.805895	Intron	10011
chr9	120031783	120032052	*	LOC107987123	1.22701	0.403479	0.805902	Distal Intergenic	58689
chr14	102601365	102601857	*	RCOR1	-0.965793	0.403483	0.805902	Promoter (5-10kb)	8716
chr2	39399103	39400252	*	MAP4K3	-0.808512	0.403483	0.805902	Intron	-19294
chr10	47244212	47248118	*	GDF10	-0.31341	0.403487	0.805904	Distal Intergenic	-52079
chrX	88940824	88941231	*	CPXCR1	-1.17761	0.403493	0.80591	Distal Intergenic	191506
chr1	154263605	154264588	*	UBAP2L	-0.856332	0.403502	0.805922	Promoter (1-5kb)	-1864
chr10	104732451	104732865	*	SORCS3-AS1	-0.981649	0.403514	0.805936	Intron	-66251
chr9	112094810	112096363	*	SUSD1	-0.672778	0.403519	0.805936	Promoter (5-10kb)	8595
chr19	50795730	50798665	*	SNORD88B	0.303677	0.403519	0.805936	Promoter (1-5kb)	457
chr14	65819033	65820396	*	FUT8	-0.771899	0.403523	0.805936	Distal Intergenic	182516
chr11	46008183	46008541	*	PHF21A	-0.815394	0.403524	0.805936	Intron	18537
chr12	31032740	31032958	*	DDX11-AS1	-1.24956	0.403527	0.805936	Intron	27792
chr8	139841435	139842545	*	TRAPPC9	0.429286	0.40353	0.805937	Intron	-35202
chr11	113997661	113998830	*	HTR3A	-0.752782	0.40354	0.805951	Distal Intergenic	16625
chr5	177503765	177505519	*	DOK3	0.30326	0.403546	0.805958	Promoter (1-5kb)	3358
chr19	42143222	42144837	*	POU2F2-AS1	0.44235	0.40355	0.80596	Promoter (5-10kb)	8718
chrX	123183213	123186620	*	GRIA3	0.376148	0.403553	0.805961	Promoter (1-5kb)	0
chr1	61995459	61996177	*	PATJ	-0.700693	0.403561	0.805969	Intron	43147
chr5	61270667	61270868	*	LINC02057	-1.32165	0.403562	0.805969	Promoter (5-10kb)	-5738
chr12	25689940	25690547	*	LMNTD1	0.767021	0.403582	0.806002	Distal Intergenic	-41361
chr2	240499539	240502671	*	ANKMY1	0.334674	0.403584	0.806002	Promoter (1-5kb)	0
chr17	4648979	4649965	*	ALOX15	0.788178	0.403589	0.806004	Promoter (5-10kb)	-6685
chr4	147683170	147684674	*	PRMT9	0.347512	0.40359	0.806004	Promoter (1-5kb)	0
chr16	10905864	10908313	*	CIITA	0.359745	0.4036	0.806018	Promoter (5-10kb)	-7333
chr9	135398810	135400697	*	LINC02907	0.420993	0.403603	0.80602	Distal Intergenic	55561
chr13	72922968	72923202	*	PIBF1	1.36146	0.403613	0.80603	Intron	38524
chr14	29357257	29357576	*	LOC102724934	1.28713	0.403614	0.80603	Promoter (1-5kb)	-3455
chr3	15073195	15075099	*	RBSN	-0.346067	0.403621	0.806031	Promoter (5-10kb)	6461
chr11	73006663	73006833	*	FCHSD2	1.60059	0.403631	0.806031	Intron	-17651
chr12	11718720	11720169	*	ETV6	0.33686	0.403633	0.806031	Intron	-32332
chrX	7941356	7942254	*	LOC107985675	-0.526208	0.403634	0.806031	Intron	12410
chr7	139642242	139642464	*	HIPK2	0.674338	0.403635	0.806031	Intron	74549
chr13	19557295	19557715	*	LINC00350	-1.60663	0.403639	0.806031	Promoter (1-5kb)	-3613
chr2	208018429	208018618	*	PLEKHM3	-1.60663	0.403639	0.806031	Promoter (5-10kb)	6880
chr9	93373251	93373440	*	C9orf129	-1.60663	0.403639	0.806031	Distal Intergenic	-26837
chr6	134182614	134182890	*	SGK1	0.864014	0.403642	0.806031	Promoter (1-5kb)	-4709
chr2	202864590	202865296	*	ICA1L	-1.06848	0.403643	0.806031	Promoter (1-5kb)	4301
chr11	18378608	18379859	*	MIR3159	-0.491611	0.403646	0.806031	Promoter (5-10kb)	-7928
chr7	32927789	32928549	*	RP9P	-1.03082	0.403646	0.806031	Intron	14489
chr12	95416188	95417760	*	LOC105369917	-1.10736	0.403664	0.80605	Promoter (1-5kb)	-90
chr8	18852546	18852933	*	PSD3	1.01547	0.403667	0.80605	Promoter (1-5kb)	1403
chr3	125128523	125128843	*	SLC12A8	-1.30119	0.403671	0.80605	Promoter (1-5kb)	-2544
chr13	57758791	57759223	*	PCDH17	-1.39012	0.403673	0.80605	Distal Intergenic	123778
chr4	172184816	172185410	*	GALNTL6	-1.39012	0.403673	0.80605	Intron	-80744
chr1	224322126	224322966	*	NVL	-0.522614	0.403675	0.80605	Promoter (5-10kb)	7155
chr4	80816669	80817208	*	CFAP299	-0.935725	0.403676	0.80605	Intron	-52841
chr1	33273552	33273701	*	ZNF362	1.07282	0.403677	0.80605	Promoter (1-5kb)	2977
chr15	51274711	51275567	*	CYP19A1	0.725236	0.40368	0.80605	Promoter (1-5kb)	2593
chr8	33471799	33473607	*	FUT10	0.343682	0.403681	0.80605	Promoter (1-5kb)	0
chr6	88996275	88997162	*	RNGTT	-1.30066	0.403684	0.80605	Distal Intergenic	-32657
chr9	124845640	124846074	*	WDR38	-0.681141	0.403694	0.806064	Promoter (5-10kb)	-7343
chr3	61861197	61862376	*	PTPRG	-0.815708	0.403702	0.806067	Intron	299286
chr19	29093389	29093949	*	LINC01532	-1.27265	0.403703	0.806067	Distal Intergenic	89246
chr9	108859306	108859846	*	ACTL7A	-1.34904	0.403707	0.806067	Promoter (1-5kb)	-2420
chr11	2337346	2338369	*	TSPAN32	-0.859833	0.403709	0.806067	Intron	20710
chr9	27086754	27087534	*	TEK	-1.02126	0.403709	0.806067	Distal Intergenic	-21607
chr6	161839145	161839494	*	PRKN	0.877275	0.403712	0.806067	Promoter (1-5kb)	-2079
chr20	38421824	38422307	*	SNHG17	0.733323	0.403714	0.806067	Promoter (1-5kb)	-432
chr2	794619	796298	*	LOC105373480	-0.537504	0.403723	0.806072	Exon	52131
chr19	13889761	13890193	*	BRME1	-0.49129	0.403724	0.806072	Promoter (1-5kb)	0
chr7	70063775	70064397	*	AUTS2	-0.775936	0.403724	0.806072	Intron	-70139
chr16	12346583	12347694	*	SNX29	0.737325	0.403728	0.806074	Promoter (5-10kb)	-8559
chr16	46670221	46671716	*	VPS35	-0.828398	0.403731	0.806074	Promoter (1-5kb)	-1007
chr11	111793985	111794433	*	ALG9	1.37842	0.403735	0.806077	Intron	15257
chr9	87630921	87631302	*	DAPK1	0.83978	0.403743	0.806083	Promoter (5-10kb)	-8136
chr2	100980952	100983699	*	NPAS2	-0.301408	0.403744	0.806083	Promoter (1-5kb)	0
chr21	34559239	34559585	*	RCAN1	1.05702	0.403748	0.806083	Promoter (1-5kb)	594
chr1	94617331	94617570	*	SLC44A3-AS1	-1.32567	0.403751	0.806083	Promoter (5-10kb)	6614
chr2	177030100	177031831	*	LOC107985965	0.337186	0.403753	0.806083	Intron	24485
chr4	10058461	10059004	*	SLC2A9	-1.57909	0.403758	0.806083	Promoter (1-5kb)	-3525
chr7	18330886	18331096	*	HDAC9	-1.57909	0.403758	0.806083	Intron	40436
chr9	126217242	126218343	*	LOC101929116	0.42372	0.403759	0.806083	Distal Intergenic	57575
chr4	42443740	42444900	*	ATP8A1	-0.993781	0.403767	0.806095	3-UTR	20175
chr14	26835878	26836561	*	LOC105370420	-1.23192	0.403772	0.806099	Promoter (5-10kb)	-6891
chr18	47816825	47817599	*	SMAD2	-0.975932	0.403776	0.8061	3-UTR	69324
chr12	19003993	19005229	*	PLEKHA5	-0.687416	0.403778	0.8061	Distal Intergenic	-124504
chr9	137813160	137813855	*	EHMT1	0.807644	0.403783	0.8061	Promoter (1-5kb)	0
chr10	100371054	100371616	*	OLMALINC	0.384667	0.403786	0.8061	Promoter (1-5kb)	-1483
chr7	33005265	33005685	*	FKBP9	1.59839	0.403786	0.8061	Promoter (1-5kb)	2503
chr9	6639980	6640636	*	GLDC	0.543155	0.403792	0.806107	Promoter (1-5kb)	3928
chr7	104919173	104920385	*	LHFPL3-AS2	-0.715684	0.403798	0.806115	Promoter (5-10kb)	6245
chr10	72691950	72694043	*	MCU	0.362576	0.40381	0.806122	Promoter (1-5kb)	0
chr2	10665594	10666173	*	NOL10	-0.705469	0.403811	0.806122	Promoter (5-10kb)	5517
chr20	36556606	36556985	*	MYL9	1.11426	0.403812	0.806122	Intron	15087
chr8	81373003	81373341	*	PMP2	0.58537	0.403813	0.806122	Distal Intergenic	74098
chr1	211724713	211725155	*	NEK2-DT	1.26239	0.403823	0.806138	Intron	42949
chr2	234976962	234977624	*	SH3BP4	0.467916	0.403837	0.806145	Promoter (1-5kb)	-1061
chr16	81908246	81909490	*	PLCG2	-0.690525	0.403838	0.806145	Exon	12627
chr9	89816330	89816690	*	LOC101927847	-0.936356	0.403842	0.806145	Promoter (5-10kb)	-9274
chr1	9603293	9605958	*	TMEM201	0.302079	0.403842	0.806145	Promoter (1-5kb)	-256
chr13	111450627	111452553	*	TEX29	0.472342	0.403848	0.806145	Distal Intergenic	129985
chr10	45446768	45448004	*	ALOX5	0.563597	0.403851	0.806145	Promoter (1-5kb)	3347
chr2	160388365	160389046	*	MIR4785	-1.11009	0.403853	0.806145	Intron	18836
chr10	73577873	73578260	*	USP54	0.826417	0.403853	0.806145	Promoter (1-5kb)	-1536
chr17	30588789	30589286	*	SMURF2P1-LRRC37BP1	-1.31774	0.403857	0.806145	Intron	-11510
chr13	46135855	46136126	*	LCP1	1.11744	0.403861	0.806145	Promoter (5-10kb)	6713
chr1	19469863	19470185	*	MICOS10	0.96641	0.403862	0.806145	Intron	-14218
chr1	61527744	61528056	*	NFIA	-1.34411	0.403862	0.806145	Intron	121072
chr15	66865232	66866482	*	LINC02206	0.700218	0.403863	0.806145	Exon	90036
chr6	27552481	27553659	*	LOC105375001	-0.63282	0.403864	0.806145	Distal Intergenic	79287
chr1	226092602	226093915	*	LINC01703	-0.541025	0.403868	0.806146	Promoter (5-10kb)	5638
chr6	877047	878083	*	LOC105374873	-0.8492	0.403869	0.806146	Distal Intergenic	-116111
chr18	13556292	13558676	*	LOC102724615	0.468993	0.403885	0.806162	Intron	13885
chr20	43682666	43684132	*	MYBL2	-0.495359	0.403888	0.806162	Exon	15552
chr22	39273742	39274206	*	PDGFB	-0.707709	0.403888	0.806162	Intron	-28760
chr10	124721347	124722131	*	FAM53B-AS1	-0.471828	0.403891	0.806162	Intron	17163
chr15	36753253	36753459	*	CDIN1	1.00957	0.403893	0.806162	Promoter (1-5kb)	-2486
chr13	94831900	94832654	*	SOX21-AS1	-0.958831	0.403899	0.806162	Distal Intergenic	119184
chr16	83952248	83952753	*	OSGIN1	-0.755552	0.403899	0.806162	Promoter (1-5kb)	-486
chr2	168535353	168535620	*	MIR4774	1.44341	0.4039	0.806162	Intron	-47323
chr5	108643767	108645354	*	LINC01023	0.358216	0.403905	0.806162	Distal Intergenic	82906
chrX	65579641	65580822	*	MSN	-0.499009	0.403905	0.806162	Promoter (5-10kb)	-7555
chrX	95693489	95693802	*	MIR548M	-0.998721	0.403906	0.806162	Distal Intergenic	-630263
chr3	158340802	158341835	*	RSRC1	-1.0966	0.403915	0.806173	Intron	10510
chr14	32433534	32433767	*	AKAP6	-1.36697	0.403947	0.806224	Promoter (1-5kb)	370
chr4	180203074	180203513	*	LOC105377564	-1.18489	0.403947	0.806224	Distal Intergenic	-143282
chr19	57557675	57559992	*	ZNF550	0.340844	0.403951	0.806224	Promoter (1-5kb)	0
chr2	4745301	4746649	*	LINC01249	0.409697	0.403952	0.806224	Distal Intergenic	-88803
chr19	39074275	39075190	*	ACP7	-0.669818	0.403957	0.806224	Promoter (5-10kb)	-8723
chrX	149715527	149715750	*	MAGEA11	-1.35923	0.403958	0.806224	Promoter (1-5kb)	3467
chr5	79122726	79123382	*	BHMT	-1.31742	0.403958	0.806224	Promoter (1-5kb)	1445
chr10	86188637	86189419	*	MIR346	-0.90445	0.403965	0.806225	Intron	75369
chr11	126407887	126410290	*	ST3GAL4	-0.342133	0.403966	0.806225	Promoter (1-5kb)	0
chr1	31173372	31174834	*	NKAIN1	-1.10442	0.403969	0.806225	Distal Intergenic	13319
chr10	30704084	30704564	*	SVIL2P	0.731012	0.403971	0.806225	Exon	10422
chr2	202911250	202913406	*	WDR12	0.349594	0.403977	0.806225	Promoter (1-5kb)	0
chr10	113765835	113766231	*	PLEKHS1	-1.29355	0.403981	0.806225	Promoter (1-5kb)	1016
chr1	15595695	15596945	*	AGMAT	0.866583	0.403982	0.806225	Intron	-10644
chr21	36579577	36580607	*	CLDN14	-1.02237	0.403983	0.806225	Promoter (1-5kb)	-3008
chr1	160130622	160130913	*	ATP1A2	-1.27109	0.403983	0.806225	Promoter (1-5kb)	2950
chr3	58313055	58313692	*	RPP14	-0.963676	0.403989	0.806233	Promoter (1-5kb)	3001
chr11	19828817	19829310	*	NAV2	1.35284	0.403994	0.806237	Intron	15099
chr4	174767221	174768930	*	GLRA3	-0.827131	0.404	0.806243	Intron	-38523
chr11	61958487	61959905	*	BEST1	-0.474818	0.404003	0.806245	Promoter (1-5kb)	3330
chr3	44648343	44649427	*	ZNF35	0.340691	0.404007	0.806246	Promoter (1-5kb)	0
chr1	11997262	11998302	*	MFN2	-0.656498	0.404018	0.806252	Promoter (1-5kb)	-378
chr1	201769857	201770481	*	NAV1	0.527507	0.404019	0.806252	Intron	-10042
chr5	151474812	151476326	*	SLC36A1	-0.38662	0.40402	0.806252	Promoter (1-5kb)	-263
chr14	22026509	22027673	*	OR4E1	-0.63431	0.40402	0.806252	Distal Intergenic	-352691
chr17	18931925	18932217	*	PRPSAP2	-1.33887	0.404027	0.806259	Promoter (1-5kb)	3657
chr7	128393197	128393619	*	IMPDH1	0.513987	0.404036	0.806273	Promoter (1-5kb)	1552
chr3	173397290	173398479	*	NLGN1	0.371102	0.404041	0.806279	Promoter (1-5kb)	0
chr6	89064836	89065050	*	PNRC1	-1.35933	0.404047	0.806279	Distal Intergenic	-15701
chr7	139671416	139671826	*	HIPK2	-1.41538	0.404047	0.806279	Intron	45187
chr9	126868078	126870644	*	ZBTB34	-0.402819	0.404051	0.80628	Promoter (5-10kb)	7413
chr1	189708145	189708838	*	LINC01701	-0.910044	0.404053	0.80628	Distal Intergenic	-66627
chr6	87601421	87602695	*	ORC3	-0.827115	0.404055	0.80628	Promoter (1-5kb)	-4978
chr15	47823898	47824428	*	LOC105370805	-1.08062	0.404069	0.806298	Intron	11049
chr11	118319552	118319914	*	CD3E	-1.32948	0.40407	0.806298	Promoter (5-10kb)	7408
chr1	167420238	167420736	*	CD247	-1.10789	0.404075	0.806302	3-UTR	13330
chr10	2935862	2937244	*	PFKP	-0.67345	0.404077	0.806302	Exon	-129089
chr15	57432106	57432678	*	CGNL1	0.582825	0.40408	0.806303	Intron	54960
chr3	11696125	11696427	*	VGLL4	0.930173	0.404086	0.806303	Promoter (5-10kb)	6607
chr10	113003209	113003411	*	TCF7L2	1.19858	0.404089	0.806303	Intron	52293
chr19	29764001	29764511	*	CCNE1	-0.641382	0.404095	0.806303	Distal Intergenic	-47480
chr13	44599485	44600306	*	TSC22D1	-1.36697	0.404097	0.806303	Distal Intergenic	-22338
chr13	20231131	20231766	*	GJB6	0.830845	0.404097	0.806303	Promoter (1-5kb)	0
chr11	15783127	15785206	*	LOC105376567	-0.623146	0.404098	0.806303	Distal Intergenic	-24229
chr14	94643202	94645044	*	SERPINA13P	-0.587476	0.404098	0.806303	Promoter (1-5kb)	1884
chr11	63801476	63801846	*	SPINDOC	-1.58117	0.404104	0.806309	Distal Intergenic	-11610
chr2	105431549	105432357	*	FHL2	-0.456015	0.404114	0.806318	Promoter (5-10kb)	6146
chr10	80328828	80329142	*	DYDC2	1.4429	0.404116	0.806318	Distal Intergenic	-15603
chr9	129004854	129005481	*	NUP188	0.560413	0.404117	0.806318	Promoter (5-10kb)	5253
chr19	18176290	18177381	*	IFI30	-0.45691	0.404121	0.806321	Promoter (1-5kb)	2121
chr2	80337558	80337889	*	CTNNA2	-1.49671	0.404135	0.806345	Promoter (5-10kb)	9283
chr3	58386605	58388122	*	PXK	-0.515075	0.404145	0.806353	Promoter (5-10kb)	-7552
chr12	7154972	7158312	*	CLSTN3	-0.30269	0.404147	0.806353	Promoter (1-5kb)	0
chr7	28121066	28121498	*	JAZF1	-1.55721	0.404148	0.806353	Intron	-49382
chr2	75277740	75277994	*	TACR1	-1.30009	0.40415	0.806353	Distal Intergenic	-78220
chr6	33004764	33005784	*	HLA-DOA	-0.637053	0.404155	0.806358	Promoter (1-5kb)	1600
chr19	43569185	43572088	*	XRCC1	0.325585	0.404164	0.806358	Promoter (1-5kb)	3416
chr6	162409916	162411406	*	PRKN	-0.553457	0.404167	0.806358	Intron	32069
chr14	40185766	40186042	*	LOC105370462	-1.45292	0.404168	0.806358	Intron	-30485
chr6	125419367	125420112	*	LOC102723341	-1.41864	0.404169	0.806358	Intron	25019
chr19	50575425	50576045	*	LRRC4B	-1.21038	0.404169	0.806358	Promoter (5-10kb)	-6990
chr15	90042349	90044209	*	ZNF710	0.306302	0.404171	0.806358	Intron	-23805
chr15	77886635	77889616	*	GOLGA6FP	0.344779	0.404178	0.806358	Distal Intergenic	26185
chr3	75922909	75923816	*	ROBO2	-1.34862	0.404178	0.806358	Intron	16107
chr17	30344145	30345944	*	TMIGD1	0.461372	0.404182	0.806358	Exon	-10086
chr11	5509121	5510048	*	UBQLN3	0.87319	0.404183	0.806358	Promoter (1-5kb)	0
chr10	29839458	29841151	*	SVIL	0.596332	0.404184	0.806358	Distal Intergenic	-102499
chr3	12185396	12186262	*	SYN2	-0.968555	0.404198	0.806378	3-UTR	23851
chr6	159134927	159137508	*	LOC112267968	-0.378287	0.404205	0.806378	Distal Intergenic	-13432
chr1	237680077	237681445	*	RYR2	-0.776678	0.404207	0.806378	Promoter (5-10kb)	5313
chr9	16393468	16393908	*	C9orf92	-1.32249	0.404207	0.806378	Intron	17082
chr3	126537243	126538923	*	CHST13	-0.414268	0.404207	0.806378	Intron	12910
chr13	112842595	112843320	*	ATP11A	0.796778	0.404213	0.806384	Promoter (1-5kb)	286
chr8	133206585	133207496	*	CCN4	-0.376116	0.404216	0.806384	Intron	15448
chr10	129043731	129044017	*	LINC02667	-1.07493	0.404218	0.806384	Distal Intergenic	130852
chr8	14641965	14642547	*	SGCZ	-1.43516	0.404222	0.806385	Intron	-87039
chr17	15681369	15681556	*	TRIM16	1.73125	0.404224	0.806385	Promoter (1-5kb)	-439
chr16	3196734	3197255	*	OR1F1	0.969229	0.404227	0.806386	Promoter (5-10kb)	8522
chr2	183608042	183608257	*	LOC105373774	1.4267	0.404235	0.806397	Exon	425390
chr10	127416107	127417619	*	NPS	-0.478727	0.404242	0.806404	Intron	-131690
chr19	57746645	57748020	*	ZNF776	0.343436	0.404244	0.806404	Promoter (1-5kb)	0
chr5	170342163	170342753	*	LINC01366	1.42826	0.404249	0.806404	Distal Intergenic	10733
chr1	156899745	156900548	*	PEAR1	0.365064	0.404249	0.806404	Promoter (5-10kb)	-5769
chr1	201707472	201708332	*	MIR5191	0.405292	0.404252	0.806405	Intron	-11176
chr16	84947950	84948168	*	LINC02176	1.33905	0.404257	0.806408	Distal Intergenic	19597
chr5	98604975	98605443	*	RGMB	-1.14203	0.404259	0.806408	Distal Intergenic	-163207
chr1	48625467	48628574	*	AGBL4	0.337386	0.404264	0.806409	Intron	34670
chr1	224744670	224746011	*	CNIH3-AS1	0.565137	0.404265	0.806409	Distal Intergenic	-14008
chr3	120566529	120569934	*	NDUFB4	-0.325628	0.404273	0.80642	Distal Intergenic	-26394
chr11	47418292	47419198	*	SLC39A13	0.425603	0.404277	0.806422	Promoter (1-5kb)	3430
chr3	116027758	116028415	*	LSAMP	0.998941	0.404283	0.806426	Intron	22837
chr1	2979736	2980427	*	ACTRT2	0.435053	0.404284	0.806426	Distal Intergenic	-41040
chr1	22565646	22567146	*	EPHA8	0.406571	0.404289	0.80643	Promoter (1-5kb)	2082
chr1	205068159	205068396	*	CNTN2	0.645102	0.404292	0.806432	Promoter (1-5kb)	1605
chr6	35742596	35742937	*	ARMC12	-1.30984	0.404304	0.806437	Promoter (5-10kb)	5504
chr4	24313293	24313485	*	MIR573	-1.60502	0.404308	0.806437	Distal Intergenic	206805
chr8	26770013	26770246	*	ADRA1A	-1.60502	0.404308	0.806437	3-UTR	84328
chrX	133121118	133121736	*	USP26	-1.4529	0.404309	0.806437	Distal Intergenic	-24009
chr11	102274779	102275011	*	BIRC3	1.01643	0.40431	0.806437	Distal Intergenic	-42439
chr4	125017029	125017676	*	FAT4	0.987224	0.404322	0.806437	Distal Intergenic	-297242
chr10	24720390	24725158	*	ARHGAP21	0.432855	0.404323	0.806437	Promoter (1-5kb)	0
chr16	7779441	7779707	*	RBFOX1	-1.35198	0.404324	0.806437	Distal Intergenic	114677
chr3	162367458	162368560	*	OTOL1	-0.666969	0.404326	0.806437	Distal Intergenic	870650
chr2	230663046	230664724	*	LINC01907	0.372353	0.404327	0.806437	Distal Intergenic	35616
chr2	71550460	71551184	*	DYSF	-0.91428	0.404328	0.806437	Exon	-18954
chr18	48921598	48924006	*	SMAD7	-0.335516	0.404329	0.806437	Promoter (5-10kb)	6176
chr12	105253869	105254227	*	APPL2	1.29421	0.404329	0.806437	Intron	-17666
chr13	40271844	40272760	*	LINC00548	0.801934	0.404334	0.80644	Intron	-51342
chr14	67693968	67695928	*	RDH11	0.357795	0.404342	0.806444	Promoter (1-5kb)	0
chr2	159032259	159033504	*	TANC1	-0.913787	0.404343	0.806444	Intron	63619
chr22	46829521	46831699	*	TBC1D22A	0.301848	0.404343	0.806444	Intron	55594
chr20	17961295	17961885	*	SNX5	-0.998509	0.404349	0.806449	Promoter (1-5kb)	110
chr3	156082042	156082238	*	KCNAB1	1.18624	0.404353	0.806449	Intron	-38340
chr1	207309463	207309850	*	CD55	-1.01785	0.404358	0.806449	Distal Intergenic	-11682
chr13	24478064	24478671	*	PARP4	-1.18499	0.404358	0.806449	Exon	-18582
chr9	93921262	93921729	*	BARX1	0.664114	0.404362	0.806449	Distal Intergenic	31702
chr16	67195995	67198217	*	E2F4	0.301416	0.404362	0.806449	Promoter (1-5kb)	344
chr17	47620519	47622584	*	NPEPPS	0.463682	0.404369	0.806449	Promoter (1-5kb)	2169
chr3	71541544	71543867	*	MIR1284	0.30286	0.40437	0.806449	Promoter (1-5kb)	0
chr22	39360601	39361130	*	SYNGR1	0.520039	0.40437	0.806449	Promoter (1-5kb)	-3040
chr1	25083006	25083336	*	LINC02793	-1.18694	0.404373	0.806449	Intron	41870
chr9	101915092	101915479	*	GRIN3A	-1.24763	0.404375	0.806449	Distal Intergenic	-176445
chrX	134733324	134735283	*	PLAC1	0.35491	0.404378	0.806449	Promoter (1-5kb)	0
chr1	153459132	153460399	*	S100A7	-0.730464	0.404388	0.806458	Promoter (1-5kb)	0
chr14	65107407	65108330	*	MAX	-1.15259	0.404388	0.806458	Promoter (1-5kb)	-4712
chr10	104365657	104365915	*	CFAP58	1.28994	0.40439	0.806458	Exon	-10940
chr5	18959002	18960051	*	LINC02100	1.01718	0.404396	0.806461	Distal Intergenic	-212829
chr13	35832508	35833500	*	DCLK1	-0.923852	0.4044	0.806461	Intron	22142
chr12	24361804	24362864	*	SOX5	-0.645655	0.404401	0.806461	Promoter (1-5kb)	-4374
chr18	23957987	23958724	*	LAMA3	0.668591	0.404402	0.806461	Promoter (5-10kb)	8094
chr3	8409682	8410006	*	LOC107986010	1.34532	0.40441	0.806473	Intron	-43255
chr11	120008526	120009686	*	LINC02744	0.612746	0.404413	0.806474	Exon	-13489
chr2	231758229	231759282	*	PDE6D	-0.928126	0.40442	0.806478	Intron	21981
chr3	44201363	44201747	*	TOPAZ1	-0.945077	0.404421	0.806478	Distal Intergenic	-40139
chr20	48567815	48568620	*	PREX1	-0.883113	0.404424	0.806479	Distal Intergenic	74118
chr4	69817822	69818169	*	SULT1E1	-1.35625	0.40443	0.806483	Intron	29617
chr4	146736525	146737364	*	TTC29	-0.980157	0.404432	0.806483	Intron	26823
chrX	93273042	93274081	*	NAP1L3	-0.973816	0.404436	0.806487	Distal Intergenic	399497
chr10	15385967	15387322	*	FAM171A1	-0.503277	0.404442	0.806492	Distal Intergenic	-14678
chrX	55019585	55020852	*	ALAS2	-0.75192	0.404448	0.806492	Promoter (1-5kb)	0
chr13	106737857	106739162	*	LOC107984627	-0.510016	0.404449	0.806492	Distal Intergenic	-14085
chr3	184776820	184780259	*	LOC105374253	0.321675	0.40445	0.806492	Promoter (1-5kb)	0
chr17	41937592	41938382	*	ODAD4	-0.492315	0.404452	0.806492	Promoter (1-5kb)	2294
chr2	195036676	195037416	*	LINC01790	-1.10522	0.404456	0.806495	Distal Intergenic	306081
chr19	38273568	38273883	*	SPINT2	-1.1242	0.404459	0.806496	Promoter (5-10kb)	8230
chr15	98135054	98135697	*	LOC105371010	-1.05594	0.404463	0.806497	Promoter (1-5kb)	-3347
chr19	44867434	44868102	*	NECTIN2	-0.824187	0.404465	0.806497	Promoter (1-5kb)	-3751
chr9	98165444	98165943	*	CORO2A	-1.01888	0.404468	0.806497	Promoter (5-10kb)	6941
chr11	41716838	41717652	*	LINC01499	-1.25823	0.40449	0.806527	Promoter (1-5kb)	1848
chr6	109073185	109076292	*	SESN1	-0.431237	0.40449	0.806527	Intron	17676
chr12	94534278	94536289	*	MIR5700	0.351928	0.404495	0.806527	Distal Intergenic	-25500
chr6	3453447	3457305	*	SLC22A23	0.409994	0.404497	0.806527	Promoter (1-5kb)	0
chr3	162672428	162672779	*	LINC01192	-1.43543	0.404498	0.806527	Distal Intergenic	605794
chr12	131900620	131900912	*	ULK1	0.439227	0.404499	0.806527	Promoter (5-10kb)	-5578
chr19	41442487	41443951	*	ERICH4	-0.393134	0.404517	0.80656	Promoter (1-5kb)	0
chr9	131655500	131657804	*	RAPGEF1	-0.449726	0.404522	0.806561	Intron	-12109
chr9	14433391	14435145	*	NFIB	0.388608	0.404525	0.806561	Intron	-34408
chr7	138719441	138719760	*	SVOPL	1.3375	0.404529	0.806561	Intron	-18079
chr12	113940180	113940685	*	RBM19	0.705451	0.404531	0.806561	Intron	-12749
chr7	47521298	47521896	*	TNS3	0.683405	0.404539	0.806561	Intron	17381
chr3	161578517	161578745	*	OTOL1	-1.21913	0.404543	0.806561	Distal Intergenic	81709
chr3	143845350	143845585	*	SLC9A9	1.43508	0.404548	0.806561	Promoter (1-5kb)	2873
chr5	43409663	43410448	*	CCL28	-0.862561	0.404548	0.806561	Promoter (1-5kb)	1926
chr11	72727059	72727864	*	ARAP1	0.336549	0.404549	0.806561	Promoter (1-5kb)	-4701
chr10	58574851	58576570	*	BICC1	0.33729	0.404549	0.806561	Intron	-44279
chr6	108582412	108583016	*	FOXO3	-0.753077	0.40455	0.806561	Intron	21495
chr17	72910521	72910888	*	SLC39A11	1.50164	0.404551	0.806561	Intron	-60717
chr18	34115080	34115801	*	NOL4	-1.17466	0.404554	0.806561	Intron	40892
chr10	112401522	112402181	*	ACSL5	-1.24942	0.404555	0.806561	Promoter (5-10kb)	-7352
chr9	66601066	66601651	*	ZNF658	1.59222	0.404567	0.806565	Distal Intergenic	-254775
chr1	245697035	245697538	*	LOC105373265	-1.19211	0.404571	0.806565	Intron	-20557
chr7	2712173	2714445	*	AMZ1	-0.318229	0.404572	0.806565	Promoter (5-10kb)	9643
chr12	69290474	69291277	*	MIR1279	0.478819	0.404572	0.806565	Distal Intergenic	-17256
chr3	186551432	186551936	*	TBCCD1	-0.763554	0.404572	0.806565	Promoter (1-5kb)	2539
chr10	14043767	14044470	*	FRMD4A	1.27774	0.404573	0.806565	Intron	-19286
chr17	50497454	50498614	*	MYCBPAP	-0.515849	0.404576	0.806565	Promoter (5-10kb)	-9770
chr3	128969986	128970450	*	CFAP92	-0.501648	0.404583	0.806575	Promoter (1-5kb)	-4341
chr1	159198987	159200424	*	CADM3-AS1	-0.519607	0.404605	0.806601	Promoter (1-5kb)	2088
chr4	150297392	150298176	*	LRBA	-0.875176	0.40461	0.806601	Promoter (1-5kb)	4535
chrX	1545970	1546512	*	P2RY8	1.56549	0.404615	0.806601	Promoter (5-10kb)	-8785
chr11	102409799	102411392	*	TMEM123	-0.462055	0.404617	0.806601	Intron	38060
chr8	61622212	61622851	*	ASPH	-0.961667	0.404621	0.806601	Intron	15135
chr1	113963464	113964335	*	HIPK1	-1.00067	0.404624	0.806601	Promoter (1-5kb)	24
chr8	28883651	28884005	*	INTS9	-1.04826	0.404626	0.806601	Promoter (5-10kb)	5904
chr2	38312281	38312511	*	ATL2	-1.45122	0.40463	0.806601	Promoter (5-10kb)	6113
chr4	16792695	16795365	*	LDB2	-0.532079	0.40463	0.806601	Intron	31195
chr8	37227717	37228608	*	LOC100507403	-0.713735	0.404632	0.806601	Distal Intergenic	102229
chr1	223844157	223847134	*	TP53BP2	0.377722	0.404633	0.806601	Promoter (1-5kb)	0
chr16	12375117	12375998	*	LOC105371087	-0.521421	0.404638	0.806601	Promoter (1-5kb)	2294
chr2	20117074	20117945	*	LAPTM4A-DT	0.986589	0.404639	0.806601	Distal Intergenic	64940
chr1	2150441	2154133	*	PRKCZ	-0.3325	0.40464	0.806601	Promoter (5-10kb)	5054
chr1	227336139	227336425	*	CDC42BPA	1.43551	0.404642	0.806601	Distal Intergenic	-17637
chr10	97045084	97046793	*	LOC105378444	0.343676	0.404643	0.806601	Exon	55763
chr1	171641306	171642605	*	MYOC	-0.34803	0.404643	0.806601	Intron	10024
chr13	114140213	114141829	*	RASA3	0.438271	0.404644	0.806601	Promoter (5-10kb)	-7590
chr6	31635542	31637515	*	PRRC2A	0.393108	0.404647	0.806603	Promoter (1-5kb)	0
chr10	124378508	124379753	*	OAT	0.504632	0.404651	0.806605	Distal Intergenic	23583
chr17	3950307	3951077	*	ATP2A3	0.50733	0.404662	0.806609	Promoter (1-5kb)	-4931
chr3	133695718	133695969	*	TF	-1.21564	0.404663	0.806609	Promoter (5-10kb)	7526
chr9	115338959	115339282	*	DELEC1	1.56632	0.404663	0.806609	Intron	48162
chr17	13891470	13891851	*	LOC107985014	-1.46943	0.404666	0.806609	Promoter (1-5kb)	988
chr17	62770500	62770691	*	MARCHF10	1.29632	0.404669	0.806609	Intron	-10509
chr10	86020158	86021827	*	MIR346	-0.545226	0.404669	0.806609	Intron	242961
chr8	110026176	110026362	*	KCNV1	-1.50711	0.404673	0.806613	Distal Intergenic	-50405
chr1	116953057	116953381	*	PTGFRN	0.868477	0.404679	0.806619	Intron	-13679
chr3	10697093	10697908	*	ATP2B2	-0.899301	0.404684	0.806623	Intron	10099
chrX	78322149	78323111	*	CYSLTR1	-1.15107	0.40469	0.80663	Promoter (1-5kb)	4440
chrX	106960046	106960841	*	MORC4	0.703059	0.404695	0.806635	Intron	-17462
chr18	37420236	37422445	*	CELF4	0.396527	0.4047	0.806635	Intron	63131
chr5	95218087	95218320	*	MCTP1	-1.44462	0.4047	0.806635	Intron	-51912
chrX	137147393	137148151	*	GPR101	-0.919268	0.40471	0.806636	Distal Intergenic	-113398
chr3	37801315	37802045	*	ITGA9-AS1	-1.08798	0.404714	0.806636	Promoter (5-10kb)	6812
chr12	55475158	55475374	*	OR6C70	-1.29474	0.404716	0.806636	Promoter (5-10kb)	-5020
chr12	3181557	3181781	*	TSPAN9	1.0987	0.404717	0.806636	Intron	-18203
chr11	7599860	7600978	*	PPFIBP2	0.772277	0.404721	0.806636	Promoter (1-5kb)	2273
chr17	66813181	66815030	*	CACNG5	0.652842	0.404724	0.806636	Distal Intergenic	-20087
chr4	144509247	144510253	*	LOC105377462	-0.796664	0.404727	0.806636	Promoter (1-5kb)	0
chr1	203699920	203700522	*	ATP2B4	0.524332	0.404736	0.806636	Exon	17111
chr3	169384773	169385097	*	MECOM-AS1	-1.28599	0.404736	0.806636	Intron	-62770
chr15	63434335	63435338	*	LINC02568	0.594692	0.404741	0.806636	Intron	44105
chr14	36012704	36013027	*	LOC105370452	1.32446	0.404747	0.806636	Intron	54163
chr3	182697385	182697858	*	LINC02031	-1.01884	0.404748	0.806636	Distal Intergenic	53171
chr20	22402721	22404408	*	LOC284788	-0.37322	0.404748	0.806636	Intron	16235
chr4	139713670	139714012	*	MGST2	-1.37702	0.404755	0.806636	Intron	47642
chr6	32268007	32268359	*	TSBP1-AS1	-1.37702	0.404755	0.806636	Promoter (5-10kb)	5305
chr12	27740602	27741218	*	MRPS35	-1.33461	0.404758	0.806636	Intron	29715
chr5	158985307	158986248	*	EBF1	-0.741479	0.404759	0.806636	Exon	32881
chr22	31262049	31262539	*	LIMK2	1.02388	0.404762	0.806636	Promoter (1-5kb)	3090
chr4	27175870	27177381	*	LINC02261	0.381992	0.404762	0.806636	Distal Intergenic	-40098
chr3	158996212	158996812	*	IQCJ	-1.15489	0.404762	0.806636	Intron	33284
chr11	69474026	69474407	*	LINC02747	0.889134	0.404766	0.806636	Promoter (5-10kb)	5533
chr1	8917672	8918383	*	CA6	0.537063	0.404771	0.806636	Distal Intergenic	-27484
chr4	35900312	35901156	*	ARAP2	0.835743	0.404772	0.806636	Distal Intergenic	144878
chr14	94017062	94018947	*	OTUB2	-0.39139	0.404773	0.806636	Promoter (5-10kb)	-7393
chr1	143677997	143678370	*	RNVU1-17	-1.60755	0.404776	0.806636	Distal Intergenic	21249
chrX	107778688	107778939	*	NCBP2L	-0.612647	0.404777	0.806636	Promoter (1-5kb)	955
chr10	69253410	69254032	*	HKDC1	1.11116	0.404779	0.806636	Promoter (1-5kb)	-4839
chr16	70479020	70481091	*	FCSK	0.33184	0.404779	0.806636	Promoter (1-5kb)	1662
chr2	175925444	175925754	*	LNPK	0.98905	0.40478	0.806636	3-UTR	12102
chr6	31747224	31747962	*	MSH5	-0.478754	0.40478	0.806636	Promoter (1-5kb)	2993
chr3	156091562	156091937	*	KCNAB1	-1.31997	0.404783	0.806636	Intron	-28641
chr1	113768991	113770421	*	RSBN1	0.512293	0.404789	0.806643	Promoter (1-5kb)	-957
chr22	41072537	41073205	*	MIR1281	-0.988482	0.404797	0.806653	Distal Intergenic	-19308
chr7	157995217	157995717	*	LOC105375613	-0.980585	0.404804	0.806664	Promoter (5-10kb)	8048
chr17	21319873	21320765	*	MAP2K3	0.582015	0.404812	0.806672	Promoter (5-10kb)	7731
chr1	40530508	40532585	*	ZNF684	0.311163	0.404815	0.806672	Promoter (1-5kb)	0
chr1	52348421	52349256	*	CC2D1B	-0.513541	0.404816	0.806672	Promoter (5-10kb)	5609
chr2	143218821	143219491	*	ARHGAP15	-1.16463	0.404826	0.806684	Promoter (5-10kb)	-8607
chr13	102149408	102150086	*	MIR4705	-1.29857	0.404828	0.806684	Intron	-103404
chr7	6156869	6157702	*	CYTH3	-0.671638	0.404832	0.806687	3-UTR	12519
chrX	27631953	27632729	*	DCAF8L2	-0.961565	0.404837	0.806691	Promoter (5-10kb)	41540
chr3	31900725	31901966	*	OSBPL10	-0.805027	0.404846	0.806703	Promoter (5-10kb)	5030
chr3	38714276	38715595	*	SCN5A	-0.749526	0.40485	0.806703	Intron	-64589
chr22	20027379	20027949	*	MIR185	0.591949	0.404852	0.806703	Promoter (5-10kb)	-5190
chr1	49357189	49357559	*	AGBL4-AS1	-1.37855	0.404856	0.806703	Intron	99778
chr1	29346548	29346877	*	LINC01756	0.980994	0.40486	0.806703	Promoter (1-5kb)	3237
chr18	50803593	50804138	*	MRO	-1.20705	0.404861	0.806703	Intron	15488
chr7	42008349	42009153	*	GLI3	-1.16936	0.404862	0.806703	Intron	-30427
chr9	136007511	136008824	*	NACC2	-0.310052	0.404866	0.806703	3-UTR	10656
chr22	37575504	37577402	*	LGALS2	-0.403035	0.404869	0.806703	Promoter (1-5kb)	2685
chr19	47121394	47123697	*	SAE1	-0.405717	0.404871	0.806703	Promoter (5-10kb)	-7085
chr4	56371977	56373074	*	AASDH	0.569164	0.404872	0.806703	Intron	11225
chr6	168901559	168902602	*	LOC105378146	-0.867979	0.404877	0.806708	Distal Intergenic	61713
chr13	49611205	49611713	*	ARL11	0.644041	0.404887	0.806723	Distal Intergenic	-16794
chr7	35367950	35368248	*	LOC401324	-1.57527	0.404893	0.80673	Intron	54112
chr12	1668846	1669686	*	MIR3649	1.10912	0.404898	0.806731	Promoter (5-10kb)	-8466
chr4	30233370	30233654	*	PCDH7	-1.37722	0.404903	0.806731	Distal Intergenic	-486761
chr10	47365540	47367129	*	ZNF488	0.490787	0.404905	0.806731	3-UTR	17132
chr2	62691366	62691503	*	EHBP1	1.2883	0.404907	0.806731	Intron	-14149
chr7	75953394	75954045	*	POR	-0.572913	0.404907	0.806731	Promoter (1-5kb)	0
chr10	98407597	98408230	*	PYROXD2	-0.720584	0.40491	0.806731	Promoter (1-5kb)	3647
chr14	77759632	77761844	*	C14orf178	0.343874	0.404915	0.806731	Promoter (1-5kb)	0
chr5	63877758	63878165	*	HTR1A	-0.911432	0.404915	0.806731	Distal Intergenic	84280
chr6	97677604	97677834	*	LOC101927314	1.44044	0.404925	0.806745	Intron	50533
chr12	119712584	119714237	*	MIR1178	-0.547819	0.404933	0.806754	Promoter (1-5kb)	0
chr22	49944042	49945162	*	PIM3	0.460617	0.404934	0.806754	Distal Intergenic	-15606
chr7	1143712	1145288	*	C7orf50	-0.313026	0.404942	0.806765	Promoter (5-10kb)	-5452
chr18	12788626	12789277	*	LINC01882	-0.727242	0.404965	0.806773	Intron	-12486
chr8	126695318	126696863	*	LOC105375751	-0.569949	0.404968	0.806773	Intron	-16471
chr8	2809954	2810272	*	LOC105377785	1.37647	0.404968	0.806773	Intron	14659
chr6	167441245	167442657	*	TCP10L3	0.312082	0.40497	0.806773	Distal Intergenic	-56735
chr2	554481	555949	*	LOC105373352	-0.459454	0.404971	0.806773	Promoter (1-5kb)	-2204
chr7	39311322	39311703	*	SNORA20B	-1.55629	0.404975	0.806773	Intron	17431
chr8	122437835	122438420	*	SMILR	-1.10241	0.404976	0.806773	Promoter (5-10kb)	-9284
chr2	2207841	2208262	*	MYT1L	1.16752	0.404977	0.806773	Intron	-22192
chr15	101396515	101396900	*	PCSK6	1.36054	0.404982	0.806773	Promoter (1-5kb)	-3127
chr17	9978684	9979923	*	GAS7	0.618774	0.404988	0.806773	Intron	-19189
chr6	79709407	79710405	*	SH3BGRL2	-0.651094	0.405003	0.806773	Distal Intergenic	78078
chr1	24328716	24329459	*	GRHL3	0.838057	0.405003	0.806773	Promoter (5-10kb)	5676
chr6	87618881	87619238	*	ORC3	-1.42839	0.405003	0.806773	Intron	11208
chr10	127841832	127842798	*	CLRN3	-0.961968	0.405011	0.806773	Distal Intergenic	50143
chr1	54072997	54073222	*	TCEANC2	-1.25852	0.405011	0.806773	Intron	18863
chr15	94668545	94669467	*	LINC02852	-0.656375	0.405016	0.806773	Distal Intergenic	-79286
chr14	30212637	30212956	*	PRKD1	-1.15879	0.405017	0.806773	Intron	-20739
chr7	1385215	1387693	*	MICALL2	0.305759	0.405018	0.806773	Distal Intergenic	49918
chr4	3119467	3120625	*	HTT	-0.561983	0.405034	0.806773	Promoter (1-5kb)	-775
chr1	107543911	107544223	*	VAV3	-1.2509	0.405036	0.806773	Distal Intergenic	129426
chr4	169782468	169782740	*	HPF1	-1.34913	0.405037	0.806773	Distal Intergenic	-24524
chr7	72754714	72755707	*	MIR4650-2	-0.91879	0.405041	0.806773	Intron	56811
chr10	69179	69380	*	TUBB8	-1.7136	0.405046	0.806773	Promoter (1-5kb)	4783
chr4	152777879	152780772	*	TIGD4	0.401365	0.405047	0.806773	Promoter (1-5kb)	0
chr8	122955565	122955877	*	DERL1	1.11725	0.405047	0.806773	Intron	69773
chr11	18641177	18641480	*	SPTY2D1	-1.36311	0.405048	0.806773	Promoter (5-10kb)	-6386
chr1	242454191	242455156	*	PLD5	-0.540226	0.405051	0.806773	Promoter (1-5kb)	-4709
chr1	200282561	200283875	*	LINC00862	-0.746176	0.405051	0.806773	Intron	89939
chr1	165205323	165206367	*	LMX1A-AS2	-0.721084	0.405058	0.806773	Promoter (1-5kb)	-4260
chr17	7955587	7956886	*	CNTROB	-0.619165	0.40506	0.806773	Promoter (5-10kb)	7963
chr13	83754261	83755293	*	SLITRK1	-0.931986	0.405061	0.806773	Distal Intergenic	127100
chrX	1860801	1862487	*	LOC105373105	-0.45676	0.405064	0.806773	Distal Intergenic	126684
chr10	124102622	124103048	*	CHST15	0.749049	0.405064	0.806773	Promoter (5-10kb)	-9024
chr3	196140985	196141506	*	LINC00885	-0.96961	0.405066	0.806773	Promoter (1-5kb)	-1019
chr17	6209873	6210492	*	LOC105371508	1.00535	0.405066	0.806773	Distal Intergenic	-19332
chr5	139678963	139679487	*	CXXC5	0.309959	0.405068	0.806773	Promoter (1-5kb)	-196
chr10	127840456	127841447	*	CLRN3	-0.813349	0.405068	0.806773	Distal Intergenic	51494
chr18	71872911	71873840	*	LINC01899	-1.06447	0.405069	0.806773	Distal Intergenic	-90630
chr21	27307069	27307684	*	LOC105372762	-0.932634	0.405069	0.806773	Distal Intergenic	140895
chr4	87819287	87820057	*	MEPE	-1.07917	0.405073	0.806773	Promoter (1-5kb)	-1354
chr10	78335246	78337152	*	LINC00595	0.39859	0.405074	0.806773	Intron	67804
chr16	26710119	26710917	*	LINC02195	-0.598699	0.405077	0.806773	Distal Intergenic	-115306
chr5	173791789	173792162	*	LINC01485	-1.08041	0.405079	0.806773	Promoter (1-5kb)	-746
chr7	4828691	4829580	*	RADIL	0.489157	0.405082	0.806773	Promoter (1-5kb)	2629
chr16	19418790	19418992	*	TMC5	-1.60104	0.405085	0.806773	Promoter (1-5kb)	907
chr2	179989332	179989557	*	CWC22	-1.60104	0.405085	0.806773	Intron	17556
chr8	140739154	140739513	*	PTK2	-1.60104	0.405085	0.806773	Promoter (5-10kb)	5189
chr2	238404782	238407173	*	TRAF3IP1	-0.376629	0.405086	0.806773	Promoter (5-10kb)	7360
chr11	86637393	86637674	*	ME3	1.19445	0.405087	0.806773	Intron	34148
chr11	123910419	123911513	*	OR8D4	-0.642916	0.405091	0.806773	Promoter (5-10kb)	8252
chr2	236692929	236694470	*	ACKR3	-0.680318	0.405092	0.806773	Distal Intergenic	123104
chr19	5897829	5898549	*	NDUFA11	-0.394532	0.405096	0.806773	Promoter (1-5kb)	-1148
chr2	113208203	113209317	*	PAX8-AS1	-0.578014	0.405098	0.806773	Promoter (1-5kb)	-2104
chr20	37911455	37913816	*	VSTM2L	0.300513	0.405108	0.806773	Promoter (5-10kb)	8313
chr10	124568359	124570525	*	LHPP	0.467992	0.405109	0.806773	Intron	22334
chr20	18003872	18004648	*	MGME1	-0.527907	0.40511	0.806773	Intron	33815
chr11	85866297	85867117	*	CCDC83	-0.886267	0.405111	0.806773	Promoter (5-10kb)	-6093
chr11	63891721	63892062	*	MARK2	-0.886467	0.405114	0.806773	Promoter (1-5kb)	3025
chr3	186984273	186984536	*	ST6GAL1	1.43377	0.405117	0.806773	Promoter (1-5kb)	-1780
chr1	205430215	205431430	*	LEMD1	0.505494	0.405119	0.806773	Promoter (5-10kb)	-8159
chr11	73200323	73201128	*	P2RY2	-0.411457	0.40512	0.806773	Distal Intergenic	-17153
chr17	3792307	3793293	*	ITGAE	0.53433	0.405124	0.806773	Promoter (5-10kb)	7895
chr4	3743557	3744531	*	LINC02600	0.674793	0.405124	0.806773	Distal Intergenic	18859
chr17	42142234	42143529	*	RAB5C	0.410712	0.405126	0.806773	Promoter (5-10kb)	-5750
chr18	26478197	26478754	*	KCTD1	-0.943884	0.405126	0.806773	Promoter (1-5kb)	-1306
chr6	154362711	154363460	*	IPCEF1	0.916315	0.405126	0.806773	Promoter (5-10kb)	-5919
chr12	102022308	102022634	*	WASHC3	-1.40817	0.40513	0.806773	Intron	17800
chr8	42583978	42584539	*	SMIM19	-1.40817	0.40513	0.806773	Distal Intergenic	37550
chr16	85840213	85841047	*	COX4I1	-0.576776	0.405131	0.806773	Distal Intergenic	35144
chr1	44651615	44653919	*	RNF220	0.306085	0.405137	0.806773	Promoter (1-5kb)	3307
chr1	42905030	42905631	*	SLC2A1	-1.30565	0.405141	0.806773	Distal Intergenic	23868
chr5	38551212	38551642	*	LIFR	1.09606	0.405141	0.806773	Promoter (1-5kb)	4994
chr20	23992010	23993176	*	GGTLC1	-0.861684	0.405148	0.806773	Promoter (1-5kb)	-3231
chr2	71201747	71202088	*	PAIP2B	-1.57741	0.40515	0.806773	Intron	25015
chrX	146239462	146239662	*	MIR891A	-1.57741	0.40515	0.806773	Distal Intergenic	-211590
chr14	24406692	24407346	*	NYNRIN	0.580124	0.405151	0.806773	Promoter (5-10kb)	-5248
chr20	36319218	36320163	*	DLGAP4	0.382977	0.405151	0.806773	Intron	12879
chr5	21760028	21760382	*	CDH12	-1.16123	0.405152	0.806773	Intron	129465
chr5	176192336	176192888	*	LOC643201	0.583599	0.405158	0.806779	Promoter (5-10kb)	6407
chr4	23373153	23374553	*	LOC105374528	-0.658451	0.405161	0.806779	Distal Intergenic	-186370
chr2	3771397	3772352	*	DCDC2C	-0.787429	0.405166	0.806779	Intron	45451
chr2	43876970	43879513	*	LRPPRC	0.373225	0.405169	0.806779	3-UTR	12833
chr17	79690437	79692637	*	MIR4739	0.335651	0.40517	0.806779	Distal Intergenic	14612
chr7	154686494	154686694	*	DPP6	-1.15247	0.405172	0.806779	Intron	-106900
chr2	8850124	8850372	*	MBOAT2	-1.45469	0.405174	0.806779	Distal Intergenic	10770
chr7	2399821	2400502	*	CHST12	0.378403	0.405186	0.806792	Promoter (1-5kb)	-3086
chr7	67787161	67788425	*	LOC102723427	-1.12156	0.405189	0.806792	Distal Intergenic	-231810
chr9	20698450	20698685	*	FOCAD-AS1	1.38965	0.405191	0.806792	Intron	-13762
chr8	21646156	21647551	*	GFRA2	0.577357	0.405192	0.806792	Distal Intergenic	140608
chrX	72215933	72216208	*	ERCC6L	-1.57509	0.405193	0.806792	Intron	22819
chr21	45256128	45257327	*	LINC00334	0.42322	0.405197	0.806793	Promoter (1-5kb)	-595
chr2	124074534	124075295	*	CNTNAP5	-1.45463	0.405202	0.806793	Intron	49247
chr13	95392089	95392466	*	CLDN10	-1.43974	0.405203	0.806793	Distal Intergenic	-41138
chr9	19162019	19162386	*	PLIN2	-1.14168	0.405205	0.806793	Distal Intergenic	-12741
chr7	45267407	45268457	*	RAMP3	-0.631854	0.405216	0.80681	Distal Intergenic	109578
chr10	125115287	125116148	*	CTBP2	-0.667751	0.405228	0.806811	Intron	22102
chr5	160411186	160411602	*	SLU7	0.998125	0.405229	0.806811	Promoter (1-5kb)	-2765
chr3	197835662	197836673	*	LRCH3	-0.830329	0.405229	0.806811	Promoter (1-5kb)	0
chr14	36068825	36069715	*	LINC00609	0.586194	0.405231	0.806811	Promoter (1-5kb)	-712
chr12	16149880	16151047	*	SLC15A5	-0.667684	0.405233	0.806811	Distal Intergenic	126638
chr18	77485320	77486053	*	LOC107985172	-0.78489	0.40524	0.806811	Intron	63701
chr6	137075873	137076074	*	IL20RA	-1.70485	0.405242	0.806811	Distal Intergenic	-30693
chr18	37499101	37499648	*	CELF4	0.542628	0.405242	0.806811	Intron	-13067
chrX	133090216	133090479	*	USP26	-1.3807	0.405244	0.806811	Promoter (5-10kb)	6628
chr22	29534771	29535299	*	THOC5	-1.40711	0.405245	0.806811	Promoter (1-5kb)	1439
chr22	43103806	43104118	*	BIK	-0.926604	0.405246	0.806811	Promoter (5-10kb)	-6632
chr22	24161911	24165890	*	CABIN1	0.325482	0.405249	0.806811	Promoter (1-5kb)	-1333
chr4	6188986	6190195	*	JAKMIP1	-0.458782	0.405251	0.806811	Promoter (1-5kb)	4422
chr2	29389284	29389586	*	LOC101929386	1.30739	0.405258	0.806821	Intron	69730
chr14	77197215	77197718	*	TMEM63C	1.27026	0.405263	0.806825	Intron	15388
chr5	138638960	138639774	*	CTNNA1	0.54431	0.405268	0.806825	Intron	-24063
chr5	93587341	93590371	*	NR2F1	0.35993	0.405271	0.806825	Promoter (1-5kb)	0
chr2	3157074	3157370	*	LOC107985840	1.45959	0.405273	0.806825	Exon	-11294
chr22	49395570	49397148	*	MIR3667HG	-0.546498	0.405273	0.806825	Distal Intergenic	28289
chr15	29079184	29080319	*	APBA2	-0.820375	0.405277	0.806828	Promoter (5-10kb)	8526
chr4	93834238	93836291	*	ATOH1	0.540811	0.405293	0.806854	Promoter (5-10kb)	5485
chr1	227951739	227954179	*	WNT9A	-0.356052	0.405309	0.806869	Promoter (1-5kb)	-3807
chr14	50697696	50698020	*	NIN	-1.48057	0.405314	0.806869	Distal Intergenic	28394
chr2	127606356	127607187	*	MYO7B	-0.940543	0.40532	0.806869	Intron	-12795
chr6	16517526	16518660	*	GMPR	-0.815243	0.405329	0.806869	Intron	227581
chr5	96870907	96871405	*	ERAP1	0.518143	0.405329	0.806869	Promoter (1-5kb)	2207
chr1	245585085	245586224	*	KIF26B	-0.464151	0.40533	0.806869	Intron	-59868
chr13	47027558	47028706	*	HTR2A	-0.816061	0.405333	0.806869	Distal Intergenic	-130482
chr5	29159234	29160417	*	LINC02109	-0.878715	0.405336	0.806869	Promoter (1-5kb)	-4008
chr14	94047987	94051657	*	DDX24	0.312928	0.405343	0.806869	Promoter (1-5kb)	167
chr2	53858081	53860438	*	GPR75-ASB3	0.447496	0.405346	0.806869	Promoter (1-5kb)	0
chr20	13106281	13107179	*	SPTLC3	-0.552611	0.405349	0.806869	Intron	-19467
chr2	95372242	95374302	*	KCNIP3	-0.425923	0.40535	0.806869	Exon	25514
chr5	17004349	17005639	*	BASP1	-0.489923	0.405351	0.806869	Distal Intergenic	-59959
chr10	109173200	109173468	*	LINC02661	-0.970911	0.405354	0.806869	Distal Intergenic	462682
chr21	41863338	41863510	*	PRDM15	1.25667	0.405355	0.806869	Promoter (1-5kb)	-36
chr16	89936690	89937876	*	TUBB3	0.520245	0.405357	0.806869	Promoter (5-10kb)	6425
chr22	25031765	25031941	*	KIAA1671	-1.36378	0.405358	0.806869	Promoter (5-10kb)	-8640
chr7	77765927	77766493	*	RSBN1L	-1.2422	0.405358	0.806869	Promoter (1-5kb)	436
chr16	20512168	20512479	*	ACSM2B	1.28843	0.405358	0.806869	Distal Intergenic	28837
chr1	225947896	225949172	*	LEFTY2	-0.567675	0.405364	0.806869	Promoter (5-10kb)	-6513
chr9	8542620	8542825	*	PTPRD	1.09179	0.405365	0.806869	Promoter (5-10kb)	-7668
chr11	82989137	82990314	*	RAB30	-0.502082	0.405365	0.806869	Promoter (1-5kb)	2069
chr18	74206561	74206852	*	TIMM21	-1.45126	0.405366	0.806869	Distal Intergenic	51386
chr22	42631636	42633397	*	CYB5R3	0.338808	0.40537	0.806869	Promoter (1-5kb)	0
chr6	156760444	156760831	*	ARID1B	-1.31182	0.405371	0.806869	Distal Intergenic	-15189
chr16	67872820	67876135	*	EDC4	0.366952	0.405373	0.806869	Promoter (1-5kb)	0
chr8	94822381	94824659	*	INTS8	0.342539	0.405374	0.806869	Promoter (1-5kb)	0
chr17	44786442	44788586	*	GJC1	0.316264	0.405375	0.806869	Promoter (5-10kb)	9197
chr10	131381882	131382374	*	TCERG1L	-1.28688	0.405383	0.806876	Distal Intergenic	-70161
chr19	41683553	41684446	*	CEACAM7	-0.719789	0.405383	0.806876	Promoter (1-5kb)	3721
chr6	111522706	111524620	*	TRAF3IP2-AS1	0.481579	0.405389	0.806881	Intron	38054
chr11	126339756	126340191	*	DCPS	0.592393	0.405391	0.806881	Promoter (1-5kb)	3342
chr20	23641968	23643648	*	CST3	-0.452674	0.405399	0.806892	Promoter (1-5kb)	-3495
chr2	46377137	46377916	*	EPAS1	0.81954	0.405404	0.806896	Promoter (1-5kb)	1501
chr18	23182411	23184321	*	CABLES1	0.471395	0.405412	0.8069	Intron	26586
chr3	158820618	158821180	*	MFSD1	-0.78875	0.405415	0.8069	Promoter (1-5kb)	1071
chr19	787390	788032	*	LINC01836	-0.599466	0.405417	0.8069	Promoter (1-5kb)	4591
chr3	95929359	95930008	*	MTHFD2P1	-0.976303	0.405417	0.8069	Distal Intergenic	-246166
chr5	136703003	136704162	*	CTB-1I21.1	-0.928378	0.40542	0.8069	Distal Intergenic	-30668
chr12	29380091	29381516	*	ERGIC2	0.334799	0.405424	0.8069	Promoter (1-5kb)	0
chr2	101983626	101985611	*	LINC01127	0.385207	0.405424	0.8069	Promoter (1-5kb)	0
chr16	56329996	56330210	*	GNAO1	0.830751	0.405428	0.806902	Promoter (1-5kb)	1335
chr10	123740225	123742418	*	LOC105378533	-0.562775	0.405444	0.806928	Intron	-34252
chr17	40031860	40033241	*	MED24	0.387258	0.405455	0.806939	Promoter (1-5kb)	0
chr15	66636161	66636972	*	LINC01169	-0.638656	0.405456	0.806939	Intron	53971
chr6	41029885	41030113	*	UNC5CL	-1.30146	0.405457	0.806939	Promoter (1-5kb)	2874
chr20	60552654	60552869	*	MIR548AG2	0.949036	0.405461	0.806941	Intron	-11693
chr10	70537290	70539712	*	PALD1	0.304971	0.405467	0.806948	Exon	58523
chr3	42871233	42873450	*	CYP8B1	-0.329409	0.40548	0.806969	Promoter (1-5kb)	2429
chr4	91581448	91581774	*	CCSER1	-1.25923	0.405486	0.806975	Intron	495498
chr2	202095739	202095967	*	KIAA2012-AS1	-1.50858	0.405489	0.806977	Intron	21091
chr2	233699421	233700359	*	UGT1A6	0.602255	0.405502	0.806996	Promoter (5-10kb)	5729
chr13	101861856	101862049	*	FGF14	-1.40874	0.405507	0.807	Intron	13245
chr3	49636207	49638563	*	BSN	-0.362808	0.405518	0.807017	Promoter (1-5kb)	-4466
chr1	236222973	236223734	*	ERO1B	-1.2077	0.40552	0.807017	Promoter (1-5kb)	2761
chr9	100521628	100522102	*	TMEFF1	-1.10205	0.405526	0.807018	Intron	48479
chr6	143648529	143649061	*	PHACTR2	1.13782	0.405526	0.807018	Intron	-28904
chr4	175361638	175361937	*	GPM6A	-1.55339	0.405531	0.807022	Intron	279808
chr3	9379355	9379725	*	THUMPD3	-1.15848	0.405544	0.807039	Promoter (1-5kb)	-3191
chr4	147874977	147875620	*	ARHGAP10	-0.727999	0.405544	0.807039	Promoter (5-10kb)	-6247
chr3	54217214	54218491	*	CACNA2D3	-0.810296	0.405552	0.807049	Intron	19843
chr8	79136622	79137102	*	LINC02605	-1.47235	0.405568	0.807076	Distal Intergenic	301315
chr4	26918413	26918665	*	STIM2	-1.4726	0.405575	0.807084	Intron	56954
chr22	50619983	50621859	*	ARSA	0.303722	0.405582	0.807088	Promoter (1-5kb)	3797
chr14	65249656	65250341	*	LINC02324	-1.06801	0.405582	0.807088	Intron	-27213
chr3	101714985	101716018	*	PDCL3P4	-0.789978	0.405585	0.807088	Promoter (1-5kb)	2513
chr6	117794939	117795815	*	SLC35F1	-1.0002	0.405601	0.807108	Distal Intergenic	-111449
chr6	157346101	157346666	*	TMEM242	-0.82089	0.405601	0.807108	Distal Intergenic	-22500
chr6	159654623	159656288	*	SOD2	0.397268	0.405606	0.807108	Intron	32060
chr2	16187161	16188911	*	GACAT3	-0.437862	0.405608	0.807108	Distal Intergenic	106329
chr12	46953803	46954140	*	LOC107984466	-1.24735	0.405608	0.807108	Distal Intergenic	-16364
chr17	47053908	47055757	*	LOC101927060	-0.711364	0.405614	0.807114	Promoter (1-5kb)	0
chr8	8888140	8891089	*	MFHAS1	-0.323013	0.40562	0.807117	Promoter (1-5kb)	2541
chr6	7380165	7381405	*	CAGE1	-0.673505	0.405622	0.807117	Promoter (5-10kb)	7985
chr4	3873488	3873796	*	FAM86EP	0.747817	0.405623	0.807117	Distal Intergenic	79369
chr13	100473254	100473884	*	PCCA-AS1	-0.786219	0.405633	0.807128	Promoter (5-10kb)	6401
chr5	4388662	4388935	*	LINC02063	-1.41287	0.405634	0.807128	Distal Intergenic	252980
chr12	52868862	52871204	*	KRT78	-0.39227	0.405645	0.807132	Distal Intergenic	-19770
chr20	62629493	62630631	*	SLCO4A1	-0.457425	0.40565	0.807132	Distal Intergenic	-11872
chr10	3141882	3144254	*	PITRM1	-0.37788	0.405652	0.807132	Promoter (1-5kb)	0
chr20	33553464	33554505	*	CBFA2T2	-0.822264	0.405652	0.807132	Promoter (5-10kb)	-7829
chr11	57493722	57494667	*	SLC43A1	0.440833	0.405652	0.807132	Promoter (1-5kb)	0
chr3	171412071	171413584	*	LOC102724479	-0.680929	0.405653	0.807132	Intron	-45664
chr17	67056264	67057096	*	CACNG1	-0.901159	0.405655	0.807132	3-UTR	11710
chr9	110298076	110298510	*	TXNDC8	-1.08339	0.405662	0.80714	Distal Intergenic	39298
chr7	4629492	4630466	*	FOXK1	-0.761573	0.405664	0.80714	Distal Intergenic	-51829
chrX	88969694	88970687	*	CPXCR1	-0.855013	0.405669	0.807141	Distal Intergenic	220376
chr6	169870924	169871247	*	LINC00242	-1.55446	0.405676	0.807141	Distal Intergenic	-71375
chr19	32644333	32644544	*	ANKRD27	-1.11513	0.405681	0.807141	Promoter (1-5kb)	-548
chr9	114260945	114262590	*	COL27A1	0.374039	0.405682	0.807141	Promoter (5-10kb)	-6217
chr12	16603636	16607260	*	LMO3	0.385802	0.405684	0.807141	Promoter (1-5kb)	0
chr14	68768839	68769362	*	ZFP36L1	1.52557	0.405685	0.807141	Distal Intergenic	21881
chr5	75356683	75356927	*	HMGCR	1.52557	0.405685	0.807141	Promoter (1-5kb)	1503
chr4	6354048	6355435	*	PPP2R2C	0.399127	0.405697	0.807141	Intron	26432
chr1	226010771	226011088	*	SDE2	-1.4722	0.405698	0.807141	Distal Intergenic	-11428
chr20	46370549	46370895	*	ELMO2	-0.698525	0.4057	0.807141	Promoter (1-5kb)	2600
chr19	14782755	14783079	*	ADGRE2	-1.58001	0.405701	0.807141	Promoter (1-5kb)	-4195
chr5	8786896	8787188	*	LINC02199	-1.58001	0.405701	0.807141	Distal Intergenic	-52512
chr19	3445803	3446901	*	NFIC	-0.366348	0.405701	0.807141	Promoter (5-10kb)	-5678
chr10	76677141	76678676	*	LRMDA	-0.843566	0.405703	0.807141	Distal Intergenic	120754
chr17	31470480	31471765	*	RAB11FIP4	-0.626071	0.405704	0.807141	Intron	-16235
chr11	121455012	121455277	*	SORL1-AS1	0.732452	0.405714	0.807156	Promoter (1-5kb)	-1999
chr17	5433811	5434383	*	C1QBP	0.517839	0.40572	0.807162	Promoter (1-5kb)	0
chr18	49023739	49024312	*	LOC100129878	0.90023	0.405723	0.807163	Promoter (1-5kb)	36
chr4	142364847	142365731	*	INPP4B	-0.573535	0.405733	0.807175	Intron	37278
chr8	98044329	98046583	*	RPL30	0.375605	0.405742	0.807175	Promoter (1-5kb)	0
chr4	148064423	148065885	*	ARHGAP10	-0.536262	0.405743	0.807175	Promoter (1-5kb)	0
chr17	78820220	78820777	*	USP36	-1.00423	0.405746	0.807175	Promoter (1-5kb)	583
chr3	130024434	130025062	*	TRH	-0.854998	0.405746	0.807175	Distal Intergenic	49714
chr1	224526747	224527294	*	CNIH3	0.855111	0.405749	0.807175	Promoter (1-5kb)	-1897
chr20	395242	397750	*	RBCK1	-0.316074	0.405753	0.807175	Promoter (5-10kb)	-9748
chr2	58957226	58957675	*	LINC01122	-0.841604	0.405753	0.807175	Intron	31617
chr10	131548384	131548703	*	LINC01164	0.953043	0.405753	0.807175	Distal Intergenic	228699
chr22	23806860	23807232	*	SMARCB1	-1.26674	0.405756	0.807175	Promoter (1-5kb)	4313
chr5	31513891	31515845	*	DROSHA	-0.570736	0.40576	0.807178	Exon	10481
chr2	235463917	235464519	*	AGAP1	-0.920251	0.405765	0.807183	Distal Intergenic	-29524
chr7	73312983	73315091	*	TRIM50	-0.390882	0.405768	0.807183	Promoter (1-5kb)	1851
chr16	2091978	2092933	*	PKD1	0.501464	0.40578	0.807195	Promoter (1-5kb)	0
chr2	121059726	121060905	*	TFCP2L1	0.435622	0.405783	0.807195	Distal Intergenic	173369
chr1	87967605	87968974	*	LINC01773	0.510413	0.405784	0.807195	Intron	24303
chr3	64808281	64808496	*	ADAMTS9	-1.59739	0.405787	0.807195	Intron	-120281
chr4	86306957	86307248	*	MAPK10	-1.59739	0.405787	0.807195	Intron	19309
chr7	122995909	122997544	*	TAS2R16	-0.654437	0.405789	0.807195	Promoter (1-5kb)	-209
chr1	168606897	168607926	*	XCL1	0.975684	0.405795	0.8072	Distal Intergenic	30292
chr11	65294735	65295803	*	POLA2	-0.47188	0.405809	0.807223	Promoter (1-5kb)	557
chr3	108453336	108454088	*	MYH15	-1.44847	0.405817	0.807229	Promoter (5-10kb)	5345
chrX	45147986	45148281	*	LOC105373191	1.43133	0.405817	0.807229	Distal Intergenic	-34970
chr1	1147859	1151182	*	LINC01342	0.32532	0.405823	0.807231	Distal Intergenic	10842
chr1	21530284	21530668	*	ALPL	0.963893	0.405823	0.807231	Intron	-20611
chr10	92883940	92884170	*	EXOC6	-1.08437	0.40583	0.807239	Intron	-25314
chr22	24523060	24524384	*	UPB1	0.318295	0.405836	0.807246	Promoter (1-5kb)	2886
chr19	29482878	29484965	*	VSTM2B-DT	-0.474376	0.405846	0.807257	Intron	40769
chr10	103808275	103809397	*	SH3PXD2A	-0.643524	0.405847	0.807257	Promoter (5-10kb)	-6978
chr12	11892761	11893121	*	ETV6	1.09018	0.405852	0.807262	Promoter (5-10kb)	6824
chr20	57958897	57960031	*	LINC01742	0.470742	0.40586	0.807269	Exon	-43873
chr6	39329676	39331437	*	KCNK16	0.498456	0.405861	0.807269	Promoter (5-10kb)	-6708
chr10	123277834	123279445	*	LINC02641	-0.685913	0.405874	0.807282	Distal Intergenic	-77005
chr4	29493808	29494097	*	LINC02472	-1.45215	0.405876	0.807282	Distal Intergenic	279410
chr2	37138819	37139187	*	EIF2AK2	-1.22055	0.405878	0.807282	Promoter (5-10kb)	7774
chr9	8685080	8685722	*	PTPRD	1.35347	0.405878	0.807282	Intron	48172
chr8	133190744	133192391	*	CCN4	-0.470706	0.405884	0.807288	Promoter (1-5kb)	0
chr2	2166850	2167725	*	MYT1L	-0.666233	0.405886	0.807288	Promoter (5-10kb)	5224
chr20	23671285	23671891	*	LOC105372573	-1.08204	0.405891	0.807288	Promoter (1-5kb)	3976
chr1	184801240	184801539	*	NIBAN1	0.788679	0.405892	0.807288	Promoter (1-5kb)	4446
chr22	29848359	29848654	*	ASCC2	-1.06176	0.405905	0.8073	Distal Intergenic	-10055
chr1	145949109	145951119	*	LIX1L	-0.733963	0.405906	0.8073	Promoter (5-10kb)	6898
chr20	22619481	22620531	*	LNCNEF	-0.858784	0.405907	0.8073	Distal Intergenic	-11964
chr10	2833997	2834423	*	PFKP	-1.44935	0.40591	0.8073	Distal Intergenic	-231910
chr13	106680645	106681886	*	LINC00443	0.369383	0.405911	0.8073	Intron	11625
chr9	73811090	73811320	*	LOC105376085	-1.41235	0.405914	0.807302	Distal Intergenic	237475
chr12	1456793	1457202	*	ERC1	-1.19887	0.405927	0.807317	Intron	13502
chr16	71833254	71833609	*	ATXN1L	-1.26833	0.405927	0.807317	Intron	-12367
chr5	66815893	66816763	*	MAST4	-0.774249	0.405941	0.807339	Intron	-12011
chr6	110687840	110690329	*	CDK19	0.419639	0.405948	0.807339	Intron	55872
chrX	29848673	29849068	*	IL1RAPL1	-0.967197	0.405948	0.807339	Intron	-68395
chr8	143343499	143345514	*	TOP1MT	0.324638	0.405949	0.807339	Promoter (1-5kb)	0
chr12	2353156	2355554	*	CACNA1C-IT3	0.371345	0.405955	0.807347	Intron	83380
chr4	173176579	173177507	*	GALNT7-DT	-0.919336	0.405959	0.807347	Promoter (5-10kb)	-6927
chr3	13214102	13214614	*	IQSEC1	-0.686377	0.405961	0.807347	Intron	68667
chr8	134135937	134137032	*	LOC101927822	0.619228	0.405966	0.80735	Distal Intergenic	249441
chr4	66636409	66636722	*	MIR1269A	0.912661	0.405971	0.80735	Distal Intergenic	359585
chr19	53467287	53470297	*	ZNF813	0.328238	0.405973	0.80735	Promoter (1-5kb)	0
chr15	80764301	80764927	*	CEMIP	-0.731815	0.405974	0.80735	Distal Intergenic	-14416
chr2	25256898	25259349	*	DNMT3A	0.319676	0.405979	0.80735	Promoter (1-5kb)	-4587
chr11	68753474	68754313	*	TESMIN	0.808197	0.40598	0.80735	Promoter (1-5kb)	-1954
chr5	124481668	124482651	*	LOC101927397	1.23453	0.405981	0.80735	Distal Intergenic	-43043
chr19	30085021	30086909	*	LOC107985271	0.467241	0.405986	0.807351	Promoter (5-10kb)	6888
chr14	51778690	51778921	*	LOC101927598	-0.945133	0.405987	0.807351	Intron	13414
chr14	65941597	65942286	*	LINC02290	-0.706241	0.405994	0.80736	Distal Intergenic	-169271
chr1	119482572	119483090	*	HSD3B1	-1.25969	0.405999	0.807365	Distal Intergenic	-24108
chr1	184841317	184842009	*	NIBAN1	-1.41036	0.40601	0.807378	Intron	26032
chr6	139888485	139889296	*	FILNC1	-0.765949	0.406013	0.807378	Distal Intergenic	31727
chr2	170694468	170695991	*	LOC100130256	-0.508509	0.406014	0.807378	Promoter (1-5kb)	0
chr3	188125282	188126088	*	LPP	-1.18507	0.406016	0.807378	Intron	-27196
chr2	209580985	209581479	*	MAP2	-0.305205	0.406022	0.807379	Promoter (1-5kb)	944
chr9	136316868	136319179	*	DKFZP434A062	0.315196	0.406022	0.807379	Promoter (5-10kb)	6039
chr1	53294182	53297481	*	LRP8	0.330066	0.406024	0.807379	Exon	-17112
chr16	14090927	14091261	*	MRTFB	-1.34646	0.406027	0.807379	Promoter (1-5kb)	-1576
chr13	113618831	113620429	*	TFDP1	0.394568	0.406034	0.807388	Intron	-16722
chr16	50713481	50715318	*	NOD2	-0.530992	0.406049	0.807412	Promoter (1-5kb)	1287
chr9	100884653	100885387	*	PLPPR1	-0.523228	0.406052	0.807412	Distal Intergenic	-143340
chrX	90393628	90393889	*	TGIF2LX	-1.47104	0.406058	0.807416	Distal Intergenic	471720
chr1	154919421	154920226	*	PMVK	1.26892	0.406059	0.807416	Distal Intergenic	16493
chr19	35906916	35908642	*	TYROBP	0.358279	0.406067	0.807427	Promoter (1-5kb)	0
chr19	932394	936481	*	ARID3A	0.30022	0.406074	0.807429	Promoter (1-5kb)	0
chr5	168303559	168303998	*	WWC1	-1.1324	0.406083	0.807429	Intron	11313
chr9	137660129	137660526	*	EHMT1	-1.19774	0.406086	0.807429	Promoter (1-5kb)	-4380
chr8	71636116	71637067	*	EYA1	1.04838	0.406087	0.807429	Distal Intergenic	-44091
chr19	42164755	42166301	*	POU2F2	0.355865	0.406092	0.807429	Promoter (5-10kb)	9724
chr19	29308387	29311806	*	VSTM2B-DT	0.306045	0.406095	0.807429	Intron	86004
chr17	7965008	7965722	*	CNTROB	0.815904	0.406095	0.807429	Distal Intergenic	17384
chr17	55463697	55464074	*	SMIM36	-1.44956	0.406101	0.807429	Promoter (5-10kb)	-5247
chr10	98339224	98339439	*	PYROXD2	-1.44758	0.406105	0.807429	Distal Intergenic	48997
chr9	38542472	38542749	*	FAM95C	-1.44758	0.406105	0.807429	Promoter (1-5kb)	43
chr11	66196184	66196585	*	PACS1	-0.784505	0.406105	0.807429	Intron	-19613
chr3	119717175	119717843	*	CFAP91	-1.10001	0.406111	0.807429	Promoter (5-10kb)	9666
chr1	227961419	227962977	*	WNT9A	-0.548109	0.406115	0.807429	Distal Intergenic	-13487
chr16	67318355	67318971	*	KCTD19	-1.04874	0.406118	0.807429	Promoter (1-5kb)	1819
chr7	26439640	26442027	*	LOC441204	0.302854	0.406123	0.807429	Promoter (1-5kb)	0
chr20	59461316	59462166	*	PHACTR3	0.635272	0.406124	0.807429	Distal Intergenic	-115343
chr7	102933068	102935147	*	LRRC17	0.330909	0.406124	0.807429	Promoter (1-5kb)	0
chr15	29196296	29197131	*	FAM189A1	-0.497321	0.406125	0.807429	Promoter (1-5kb)	0
chr15	41900825	41902554	*	LOC105370792	-0.392797	0.406126	0.807429	Promoter (5-10kb)	5640
chr3	141123298	141124647	*	SPSB4	0.497857	0.406128	0.807429	Exon	45852
chr2	219357705	219359388	*	DNPEP	0.548514	0.406137	0.807429	Exon	22098
chr1	18100051	18101172	*	IGSF21	0.781167	0.406139	0.807429	Promoter (5-10kb)	-6626
chr1	10102600	10102804	*	UBE4B	-1.59898	0.40614	0.807429	Promoter (1-5kb)	1739
chr1	98706253	98706654	*	SNX7	-1.59898	0.40614	0.807429	Intron	44030
chr11	43388719	43389114	*	TTC17	-1.17816	0.40614	0.807429	Promoter (5-10kb)	-7022
chrX	138139262	138139580	*	MIR504	-0.964198	0.40614	0.807429	Distal Intergenic	528213
chr16	73351882	73353073	*	LINC01568	-0.966563	0.406141	0.807429	Intron	-33698
chr15	100050807	100051014	*	LOC105371022	-1.45051	0.406147	0.807429	Intron	74326
chr7	55268611	55268909	*	ELDR	-1.11857	0.406151	0.807429	Distal Intergenic	-12976
chr6	155294193	155294959	*	TFB1M	-1.32866	0.406154	0.807429	Promoter (1-5kb)	2110
chr1	212980465	212983080	*	VASH2	0.346461	0.406154	0.807429	Intron	13508
chr12	126745797	126747740	*	LINC00943	-0.644207	0.406159	0.807429	Promoter (1-5kb)	1028
chr20	45939616	45940180	*	LOC107985388	-0.488276	0.406159	0.807429	Promoter (1-5kb)	-4561
chr14	91291328	91292651	*	CCDC88C	-0.509064	0.406161	0.807429	Promoter (1-5kb)	-257
chr14	47190070	47190432	*	MDGA2	-1.25805	0.406163	0.807429	Intron	-58232
chr2	205895473	205897289	*	NRP2	-0.588371	0.406167	0.807429	Distal Intergenic	131136
chr2	218227008	218227258	*	ARPC2	-1.09587	0.406168	0.807429	Promoter (1-5kb)	1089
chr3	128281684	128282390	*	EEFSEC	0.529275	0.406172	0.807429	Intron	-54514
chr3	71154636	71154839	*	FOXP1	1.36673	0.406173	0.807429	Intron	-22425
chr12	79344429	79345762	*	SYT1	0.458126	0.406174	0.807429	Intron	52630
chr7	55567470	55567684	*	VOPP1	0.51778	0.406186	0.80744	Promoter (1-5kb)	4184
chr1	59077417	59077794	*	LINC01358	-1.30358	0.406187	0.80744	Intron	20757
chr2	78961612	78962232	*	LOC105374822	-1.1732	0.406189	0.80744	Distal Intergenic	-30466
chr9	105557767	105558792	*	FKTN	0.337616	0.40619	0.80744	Promoter (1-5kb)	0
chr2	23547760	23551110	*	KLHL29	0.30053	0.406195	0.807442	Intron	15175
chr12	31076002	31076268	*	DDX11	1.27575	0.406197	0.807442	Promoter (1-5kb)	1738
chr15	63244467	63245245	*	APH1B	-1.01119	0.406201	0.807442	3-UTR	-30773
chr17	40807040	40808403	*	LOC105371776	-0.734987	0.406205	0.807442	Promoter (1-5kb)	3296
chr12	109937846	109939263	*	GIT2	-0.555253	0.406205	0.807442	Promoter (1-5kb)	0
chr12	104651426	104651679	*	MIR3922	1.13097	0.406207	0.807442	Intron	59793
chr9	96266692	96267044	*	HSD17B3	1.32826	0.406211	0.807442	Intron	-16906
chr1	161993817	161996983	*	OLFML2B	0.437134	0.406212	0.807442	Promoter (5-10kb)	-8585
chr7	139929340	139930167	*	TBXAS1	-1.13809	0.406218	0.807449	Intron	-23268
chr11	102275766	102277074	*	BIRC3	-0.626771	0.406221	0.80745	Distal Intergenic	-40376
chr6	27752048	27754466	*	LOC100131289	0.317128	0.406227	0.807451	Promoter (5-10kb)	-5404
chr10	48434479	48434710	*	MAPK8	1.50065	0.406229	0.807451	Promoter (1-5kb)	4586
chr2	60027055	60028020	*	LOC105374754	-1.08083	0.40623	0.807451	Intron	-293659
chr1	244606174	244606533	*	CATSPERE	0.658549	0.406239	0.807459	Intron	-11057
chr16	85497569	85499296	*	GSE1	0.329695	0.40624	0.807459	Intron	-56671
chr1	7515998	7516555	*	CAMTA1-AS1	0.688019	0.406242	0.807459	Intron	-74444
chr2	1591419	1592233	*	LOC102723730	0.466213	0.406249	0.807461	Intron	38974
chr5	175683152	175683678	*	HRH2	1.10604	0.406249	0.807461	Promoter (1-5kb)	0
chr18	38656359	38657363	*	LOC101927879	-1.03115	0.406253	0.807461	Intron	-656877
chr16	55811756	55812036	*	CES1	1.40187	0.406253	0.807461	Promoter (1-5kb)	938
chr21	28647633	28648058	*	N6AMT1	-1.02733	0.406258	0.807462	Intron	-21029
chr15	68425501	68425774	*	ITGA11	1.17429	0.406259	0.807462	Promoter (5-10kb)	6388
chr17	38903467	38903802	*	LASP1	-0.863629	0.406267	0.807467	Exon	-10595
chr13	77581826	77582180	*	SCEL	1.22423	0.406267	0.807467	Intron	-14848
chr12	128357760	128358767	*	MIR3612	-0.821025	0.406271	0.807471	Intron	63668
chr5	178256261	178258841	*	COL23A1	0.355709	0.406276	0.807475	Promoter (5-10kb)	6993
chr17	17876436	17879022	*	TOM1L2	0.312215	0.406286	0.807485	Promoter (1-5kb)	-4372
chr19	2472927	2473290	*	GADD45B	-0.772139	0.406286	0.807485	Promoter (1-5kb)	-2837
chr9	72627130	72628252	*	TMC1	0.693442	0.406292	0.807487	Promoter (1-5kb)	0
chr1	206632909	206634511	*	DYRK3	-0.461805	0.406295	0.807487	Promoter (1-5kb)	-1025
chr20	34122406	34123032	*	EIF2S2	1.11886	0.406297	0.807487	Exon	-10163
chr20	1335893	1336377	*	SDCBP2	0.768886	0.406301	0.807487	Promoter (5-10kb)	-6754
chr19	38707219	38708946	*	ACTN4	-0.332602	0.406303	0.807487	Promoter (1-5kb)	-1887
chr1	232580443	232581436	*	SIPA1L2	0.70902	0.406303	0.807487	Intron	-18885
chr22	40423788	40425719	*	MRTFA	0.338112	0.406308	0.807487	Promoter (5-10kb)	-6054
chr18	13117603	13118483	*	CEP192	-0.626782	0.40631	0.807487	Promoter (1-5kb)	1199
chr1	36639704	36640300	*	CSF3R	-0.807408	0.406311	0.807487	Distal Intergenic	-156426
chr12	3805296	3806188	*	PARP11	-0.564379	0.406314	0.807487	Intron	15786
chr2	169544315	169544720	*	FASTKD1	-1.42726	0.406324	0.807501	Promoter (1-5kb)	-4191
chr17	30905786	30907115	*	TEFM	0.373802	0.406334	0.807517	Promoter (1-5kb)	0
chr4	40916879	40917412	*	APBB2	0.989973	0.406344	0.807528	Intron	17075
chr17	2912416	2912773	*	LOC101927911	1.43327	0.406346	0.807528	Intron	53122
chr4	118865117	118865570	*	SYNPO2	0.662727	0.40635	0.807528	Intron	14429
chr19	33684245	33685112	*	CHST8	0.430468	0.40635	0.807528	Promoter (1-5kb)	0
chr4	96649644	96649844	*	LINC02267	-1.46975	0.406353	0.807529	Intron	338912
chr17	56871360	56872256	*	DGKE	-0.88878	0.406358	0.807532	Promoter (5-10kb)	9174
chr22	42484470	42484680	*	SERHL	1.44711	0.40636	0.807532	Distal Intergenic	-15888
chr2	26668660	26670819	*	KCNK3	-0.432525	0.40638	0.807561	Distal Intergenic	-21871
chr1	37244307	37244883	*	MIR4255	-0.854716	0.406381	0.807561	Intron	82744
chr2	232971799	232972020	*	NGEF	1.27266	0.406383	0.807561	Promoter (1-5kb)	2776
chr3	47923311	47923519	*	MAP4	-1.48977	0.406386	0.807561	Promoter (1-5kb)	4783
chr2	53933264	53933594	*	PSME4	-1.2118	0.406396	0.807572	Promoter (1-5kb)	-95
chr6	83884587	83884740	*	CYB5R4	0.961776	0.4064	0.807572	Intron	24898
chrX	10134998	10135526	*	CLCN4	0.742052	0.406408	0.807572	Intron	-21449
chr11	130653065	130654453	*	MIR8052	0.435017	0.406411	0.807572	Distal Intergenic	-12282
chr16	56886222	56887071	*	SLC12A3	1.20912	0.406413	0.807572	Exon	-15151
chr2	1856358	1857182	*	MYT1L	0.360378	0.406415	0.807572	Promoter (1-5kb)	4495
chr8	123065283	123066396	*	TBC1D31	0.472357	0.406416	0.807572	Promoter (5-10kb)	-6286
chr5	174948770	174949193	*	LINC01951	-0.736491	0.406416	0.807572	Intron	46320
chr13	90105081	90105989	*	LINC00559	-1.22741	0.406417	0.807572	Promoter (1-5kb)	2469
chr13	103218620	103219180	*	LOC105370339	-1.4687	0.40642	0.807572	Distal Intergenic	-124480
chr18	5312584	5312969	*	LOC107985144	-1.4687	0.40642	0.807572	Promoter (1-5kb)	2188
chr4	95277176	95277963	*	UNC5C	-1.35277	0.406428	0.807574	Intron	57669
chr6	10580086	10580834	*	GCNT2	-0.656867	0.406434	0.807574	Promoter (1-5kb)	-4926
chr16	69853394	69853610	*	WWP2	-1.21643	0.406438	0.807574	Intron	14657
chr15	79978137	79979672	*	BCL2A1	-0.455253	0.406441	0.807574	Promoter (5-10kb)	-6941
chr10	84997067	84997487	*	LINC01519	-1.29776	0.406443	0.807574	Distal Intergenic	200471
chr3	136060490	136060666	*	PPP2R3A	1.59178	0.406452	0.807574	Intron	33533
chr14	64444313	64445800	*	MTHFD1	0.398503	0.406457	0.807574	Promoter (1-5kb)	-2173
chr22	26210424	26210669	*	SEZ6L	-1.21017	0.406457	0.807574	Intron	40766
chr1	167503700	167504273	*	CD247	0.889279	0.406459	0.807574	Intron	14256
chr13	106507690	106508254	*	EFNB2	0.672698	0.40646	0.807574	Promoter (5-10kb)	8193
chr14	33019561	33020289	*	NPAS3	-1.33336	0.406464	0.807574	Intron	80244
chr11	13297550	13299388	*	ARNTL	-0.580675	0.406465	0.807574	Intron	-10598
chr18	5893171	5896984	*	TMEM200C	0.382848	0.406467	0.807574	Promoter (1-5kb)	0
chr17	82252516	82252772	*	CSNK1D	-1.28481	0.406469	0.807574	Promoter (1-5kb)	0
chr20	32508516	32509288	*	LOC101929698	0.698438	0.406469	0.807574	Promoter (1-5kb)	-671
chr11	132224580	132225000	*	NTM	1.49604	0.40647	0.807574	Intron	12781
chr4	8043990	8045044	*	ABLIM2	-0.461321	0.40647	0.807574	Promoter (1-5kb)	-2554
chr12	39137759	39138657	*	LINC02406	0.582386	0.406473	0.807574	Promoter (5-10kb)	6814
chr19	58338198	58338694	*	MIR6806	1.02685	0.406474	0.807574	Promoter (1-5kb)	3510
chr10	125090998	125091413	*	CTBP2	-0.851918	0.406482	0.807574	Intron	46837
chr15	29354913	29355338	*	NSMCE3	0.742367	0.406484	0.807574	Intron	-85091
chr5	170717417	170718985	*	KCNIP1	-0.557343	0.406487	0.807574	Promoter (1-5kb)	4564
chr2	238248931	238252456	*	HES6	-0.301204	0.406491	0.807574	Promoter (5-10kb)	-8269
chr5	139426174	139426809	*	DNAJC18	-0.466665	0.406496	0.807574	Promoter (1-5kb)	0
chr1	111992555	111993013	*	LINC01750	0.403242	0.406497	0.807574	Promoter (1-5kb)	2019
chr12	106740976	106742288	*	RIC8B	-0.697735	0.406498	0.807574	Exon	-32333
chr4	81525788	81526288	*	RASGEF1B	-1.29555	0.406498	0.807574	Intron	-53860
chr12	112284030	112285410	*	HECTD4	-0.615713	0.406498	0.807574	Intron	-10237
chr6	117955428	117957078	*	SLC35F1	0.327367	0.406501	0.807574	Intron	48164
chr12	107744255	107744736	*	PRDM4	-1.19992	0.406505	0.807574	Promoter (1-5kb)	-1662
chr12	12912860	12913276	*	MIR614	-0.568134	0.406508	0.807574	Promoter (1-5kb)	-2553
chr5	150080346	150081291	*	CSF1R	0.545881	0.406512	0.807574	Promoter (5-10kb)	5136
chr18	11571997	11572844	*	SLC35G4	0.914945	0.406514	0.807574	Distal Intergenic	-36752
chr2	129559369	129560222	*	LINC01854	-1.33225	0.406517	0.807574	Distal Intergenic	-285521
chr8	20183090	20183960	*	SLC18A1	-0.594077	0.406518	0.807574	Promoter (1-5kb)	0
chr12	111440798	111441115	*	SH2B3	-0.720217	0.406518	0.807574	Promoter (5-10kb)	5936
chr16	84026431	84027106	*	SLC38A8	-0.962455	0.406535	0.807574	Promoter (5-10kb)	-9675
chr2	143289871	143291370	*	ARHGAP15	-0.54842	0.406536	0.807574	Intron	42581
chr10	90878164	90878764	*	RPP30	-0.506025	0.406538	0.807574	Promoter (1-5kb)	2560
chr2	20543048	20545322	*	LOC107985856	-0.308453	0.406538	0.807574	Distal Intergenic	-41737
chr11	1584357	1584892	*	KRTAP5-1	0.827455	0.406541	0.807574	Promoter (1-5kb)	391
chr11	65345350	65346344	*	DPF2	0.522369	0.406541	0.807574	Promoter (1-5kb)	0
chr6	4788744	4789948	*	CDYL	-0.930433	0.406542	0.807574	Intron	12302
chr3	13821113	13821449	*	WNT7A	1.12932	0.406543	0.807574	Intron	53664
chr6	10446996	10447267	*	MIR5689	-1.19275	0.406545	0.807574	Promoter (5-10kb)	7279
chr2	73815556	73815863	*	LOC105374807	1.32164	0.406546	0.807574	Promoter (5-10kb)	8730
chr3	121985891	121986390	*	ILDR1	-1.02384	0.406549	0.807574	Distal Intergenic	20911
chr6	153958829	153959038	*	OPRM1	1.41552	0.406558	0.807574	Distal Intergenic	-51458
chr17	64541595	64542239	*	CEP95	-1.05379	0.40656	0.807574	Promoter (1-5kb)	4736
chr4	5853231	5854316	*	CRMP1	-0.663153	0.406561	0.807574	Intron	-26370
chr14	103310895	103312177	*	EIF5	0.500961	0.406567	0.807574	Distal Intergenic	-21367
chr17	68165590	68166505	*	ARHGAP27P2	-0.672594	0.406571	0.807574	Distal Intergenic	-32416
chr19	17088015	17089974	*	MYO9B	0.439384	0.406571	0.807574	Intron	-11682
chr14	22950257	22950448	*	HAUS4	-1.2365	0.406577	0.807574	Promoter (1-5kb)	1957
chr21	39088966	39089246	*	LOC102724740	1.53058	0.406578	0.807574	Distal Intergenic	-26072
chr10	72966787	72967472	*	PLA2G12B	-0.920509	0.40658	0.807574	Distal Intergenic	-11981
chr18	7282486	7283493	*	LRRC30	-1.07256	0.40658	0.807574	Distal Intergenic	51361
chr2	20205075	20207287	*	SDC1	-0.307539	0.406584	0.807574	3-UTR	16101
chr18	48644143	48644426	*	CTIF	1.46017	0.406585	0.807574	Intron	22699
chr16	12089646	12090275	*	LOC642696	0.457066	0.406589	0.807574	Promoter (1-5kb)	27
chr9	98837981	98840159	*	GALNT12	0.4669	0.406593	0.807574	Promoter (1-5kb)	906
chr8	100023132	100023524	*	RGS22	-0.998725	0.406593	0.807574	Intron	-14606
chr14	71731790	71733377	*	SIPA1L1	0.564213	0.406593	0.807574	Promoter (1-5kb)	1598
chr1	13462407	13463461	*	PRAMEF20	-0.693395	0.406594	0.807574	Distal Intergenic	46056
chr12	70290383	70290618	*	CNOT2	0.885686	0.406595	0.807574	Intron	12251
chr14	30608311	30609117	*	G2E3	-0.652849	0.406595	0.807574	Promoter (1-5kb)	-2185
chr2	99825536	99827394	*	AFF3	-0.481928	0.406611	0.8076	Exon	179381
chr5	138387651	138387986	*	KDM3B	-1.29701	0.406615	0.807603	Promoter (1-5kb)	1074
chr11	35918547	35920248	*	LDLRAD3	0.431751	0.406621	0.807608	Exon	-23733
chr20	5978933	5979250	*	MCM8-AS1	-1.31715	0.406626	0.807614	Intron	26571
chr14	69910141	69911422	*	SMOC1	-0.69234	0.406629	0.807614	Intron	30715
chr13	24086704	24087909	*	SPATA13	0.452567	0.406632	0.807616	Intron	-72811
chr19	9901238	9901705	*	OLFM2	-0.770423	0.406644	0.807623	Intron	12131
chr12	78057618	78057983	*	NAV3	-1.27076	0.406644	0.807623	Intron	21361
chr3	128566755	128568402	*	LINC01565	0.488141	0.406648	0.807623	Promoter (5-10kb)	7684
chr3	42761738	42763904	*	CCDC13	0.347393	0.40665	0.807623	Promoter (1-5kb)	-4618
chr8	109505770	109506564	*	PKHD1L1	-1.0114	0.406652	0.807623	Promoter (5-10kb)	8541
chr16	17252419	17254249	*	XYLT1	-0.455947	0.406653	0.807623	Promoter (1-5kb)	4779
chr14	99061841	99062683	*	BCL11B	-0.702512	0.406654	0.807623	Distal Intergenic	208802
chr1	229799376	229799849	*	LINC01682	1.36756	0.406667	0.807634	Distal Intergenic	92153
chr12	120933065	120933484	*	XLOC_009911	0.686349	0.406668	0.807634	Distal Intergenic	28363
chr1	114428923	114429222	*	TRIM33	1.47133	0.406668	0.807634	Intron	-21956
chr2	96061494	96063242	*	GPAT2	0.458401	0.406673	0.80764	Distal Intergenic	-22043
chr3	45920964	45922748	*	LZTFL1	-0.427199	0.406682	0.807652	Promoter (1-5kb)	-4922
chr7	103324702	103324977	*	DNAJC2	-1.54953	0.406691	0.807653	Promoter (1-5kb)	0
chr7	90118429	90120536	*	DPY19L2P4	0.30189	0.406692	0.807653	Promoter (1-5kb)	0
chr3	177299792	177300576	*	LINC00501	-0.825774	0.406692	0.807653	Promoter (5-10kb)	5350
chr9	132439325	132439494	*	CFAP77	1.55794	0.406693	0.807653	Intron	29101
chr16	66480152	66484525	*	BEAN1-AS1	0.31806	0.406699	0.807656	Promoter (1-5kb)	0
chr13	36542275	36542764	*	CCNA1	-1.24759	0.406703	0.807656	Distal Intergenic	109752
chr12	61907563	61907786	*	TAFA2	1.37333	0.406704	0.807656	Intron	-80330
chr10	129119444	129119669	*	LINC02667	-1.50655	0.406708	0.807656	Distal Intergenic	206565
chr13	76145627	76145816	*	LINC00561	-1.50655	0.406708	0.807656	Distal Intergenic	-210495
chr17	28562910	28564832	*	PIGS	-0.442362	0.406718	0.807667	Promoter (1-5kb)	0
chr14	102331629	102334431	*	ZNF839	-0.313332	0.406719	0.807667	Promoter (1-5kb)	0
chr6	19715272	19715598	*	LOC107986575	1.36509	0.406725	0.807674	Intron	-24396
chr20	59418131	59418915	*	EDN3	-0.78195	0.406736	0.807684	Distal Intergenic	116610
chr6	114041363	114041891	*	HDAC2	-1.25015	0.406738	0.807684	Intron	-30055
chr17	82554392	82554779	*	FOXK2	0.453257	0.40674	0.807684	Promoter (1-5kb)	-4561
chr1	24156707	24159278	*	IL22RA1	-0.429438	0.406745	0.807684	3-UTR	-13567
chr7	30929625	30931392	*	AQP1	-0.482666	0.406746	0.807684	Promoter (5-10kb)	7047
chr10	117429798	117430114	*	LOC105378502	1.11374	0.406747	0.807684	Promoter (1-5kb)	4604
chr6	53203695	53204267	*	GCM1	-1.34839	0.406752	0.807684	Distal Intergenic	-54854
chr1	23252560	23254700	*	LINC01355	-0.581721	0.406753	0.807684	Distal Intergenic	30754
chr5	173319143	173320309	*	STC2	-0.418499	0.406757	0.807684	Promoter (1-5kb)	3977
chr22	19036935	19037474	*	DGCR11	-0.672181	0.406758	0.807684	3-UTR	10901
chr12	93475963	93476823	*	MRPL42	-0.882509	0.406759	0.807684	Promoter (5-10kb)	6749
chr1	204036910	204038705	*	LINC00303	-0.51014	0.406766	0.807692	Promoter (1-5kb)	2555
chr4	152091849	152092380	*	LINC02273	-1.19578	0.406779	0.807708	Promoter (1-5kb)	1390
chr19	1188867	1189793	*	STK11	-0.512932	0.406779	0.807708	Promoter (5-10kb)	11309
chr13	91647519	91648957	*	GPC5	-0.489992	0.406796	0.807737	Intron	-44229
chr2	128491173	128492470	*	HS6ST1	-0.505592	0.406802	0.807742	Distal Intergenic	-172305
chr17	9183015	9186500	*	LOC101928266	-0.364164	0.406807	0.807747	Promoter (1-5kb)	-3897
chr15	98671037	98671504	*	IGF1R	0.841358	0.406813	0.807747	Intron	21455
chr13	105978589	105979983	*	LINC00343	-0.583375	0.406817	0.807747	Intron	249088
chr15	42157312	42157763	*	PLA2G4F	-1.0698	0.406819	0.807747	Promoter (1-5kb)	-676
chr9	2868972	2870069	*	PUM3	-0.799535	0.40682	0.807747	Distal Intergenic	-24877
chr5	173705504	173706341	*	LOC107984118	0.555704	0.406824	0.807747	Promoter (5-10kb)	8620
chr8	116889726	116889926	*	MIR3610	-1.15493	0.406827	0.807747	Distal Intergenic	-14926
chr16	2422269	2422873	*	CCNF	0.680504	0.406828	0.807747	Promoter (5-10kb)	-6521
chr22	35884475	35884779	*	RBFOX2	-1.40599	0.406828	0.807747	Intron	-43888
chrX	13990250	13990586	*	LOC105373138	1.00536	0.406831	0.807747	Promoter (1-5kb)	-1430
chr19	49758174	49759084	*	TSKS	0.446495	0.406837	0.807749	Promoter (1-5kb)	4222
chr17	63535069	63536111	*	KCNH6	0.469805	0.406837	0.807749	3-UTR	11666
chr17	6196425	6196963	*	LOC105371508	0.899733	0.40684	0.807749	Promoter (5-10kb)	-5884
chr22	11035603	11035779	*	FRG1FP	1.61943	0.40685	0.80775	Distal Intergenic	-74265
chr19	31076078	31076438	*	LOC105372358	0.879236	0.40685	0.80775	Distal Intergenic	-23866
chr6	70581793	70582189	*	SDHAF4	1.26862	0.406853	0.80775	Intron	14863
chr18	21328243	21328520	*	GREB1L	-1.29762	0.406853	0.80775	Intron	-35073
chr5	158935309	158935486	*	EBF1	-1.29762	0.406853	0.80775	Intron	83643
chr13	108100062	108100388	*	LIG4	-1.42913	0.406859	0.807757	Distal Intergenic	115135
chr3	129417473	129418638	*	EFCAB12	0.656643	0.406862	0.807758	Promoter (1-5kb)	0
chr11	77619294	77619515	*	CLNS1A	-0.958253	0.406868	0.807764	Promoter (1-5kb)	180
chr9	22184604	22184975	*	CDKN2B-AS1	-1.4096	0.406875	0.807772	Distal Intergenic	65636
chr20	6556308	6557039	*	CASC20	-1.04417	0.406885	0.807788	Distal Intergenic	109585
chr16	28587196	28589121	*	SGF29	-0.52507	0.406899	0.807806	Promoter (1-5kb)	-996
chr22	42356531	42358061	*	LINC01315	-0.379462	0.4069	0.807806	Distal Intergenic	11107
chr6	4936768	4937625	*	CDYL	0.885755	0.406908	0.807816	Promoter (5-10kb)	8073
chr20	9100873	9101808	*	PLCB4	-1.23728	0.406913	0.807816	Intron	31772
chr2	239010997	239013663	*	HDAC4	-0.416689	0.406913	0.807816	Distal Intergenic	53318
chr7	42120157	42120615	*	GLI3	-0.782189	0.406929	0.807829	Intron	31805
chr15	73888787	73890476	*	TBC1D21	-0.611063	0.406929	0.807829	3-UTR	15141
chr6	150259038	150259836	*	IYD	-0.97329	0.406931	0.807829	Distal Intergenic	-109056
chr10	133083722	133084239	*	ADGRA1-AS1	0.589195	0.406934	0.807829	Promoter (1-5kb)	1480
chr2	1755793	1756735	*	PXDN	0.803459	0.406938	0.807829	Distal Intergenic	-10941
chr3	197528055	197528595	*	BDH1	-1.32906	0.406938	0.807829	Promoter (1-5kb)	-4795
chr2	183292011	183292518	*	LOC105373774	-0.743973	0.406943	0.807829	Intron	109359
chr1	168161236	168162286	*	TIPRL	-0.614659	0.406943	0.807829	Distal Intergenic	-16676
chr11	65941783	65942092	*	TSGA10IP	0.700491	0.406943	0.807829	Promoter (1-5kb)	-3353
chr10	100864948	100867043	*	SLF2	0.307087	0.40695	0.807837	Distal Intergenic	-45920
chr15	82644051	82644773	*	CPEB1	-0.92281	0.406954	0.807837	Promoter (1-5kb)	2350
chr10	44771688	44772316	*	TMEM72-AS1	-0.722759	0.406955	0.807837	Distal Intergenic	107322
chr4	2911845	2912208	*	ADD1	-0.961044	0.406971	0.807859	Promoter (1-5kb)	-2497
chr3	34256117	34256536	*	LOC102724048	-0.810795	0.406976	0.807859	Intron	47152
chr14	89214270	89215076	*	FOXN3	0.577651	0.406977	0.807859	Promoter (5-10kb)	8266
chr4	68375166	68376522	*	YTHDC1	0.397201	0.406977	0.807859	Exon	-25076
chr2	25743708	25744395	*	ASXL2	-0.736803	0.406988	0.807876	Promoter (5-10kb)	5532
chr11	36400567	36401346	*	PRR5L	-0.693976	0.40699	0.807876	Promoter (1-5kb)	0
chr6	79815551	79816667	*	LINC01621	-0.70555	0.407008	0.807905	Promoter (5-10kb)	-8326
chr16	82372290	82372810	*	MPHOSPH6	-1.19677	0.40701	0.807905	Distal Intergenic	-202066
chr16	87946484	87947139	*	BANP	-0.509911	0.407015	0.807909	Promoter (1-5kb)	-2105
chr6	151444156	151444335	*	RMND1	-1.10254	0.40702	0.807909	Promoter (1-5kb)	290
chr7	121899694	121900052	*	PTPRZ1	-1.50783	0.407027	0.807909	Intron	26213
chr4	76737908	76739321	*	SHROOM3-AS1	0.478093	0.407029	0.807909	Exon	18906
chr6	89485328	89486332	*	ANKRD6	0.574692	0.407029	0.807909	Promoter (1-5kb)	1925
chr19	33686400	33690558	*	CHST8	0.301537	0.407029	0.807909	Promoter (1-5kb)	1872
chr3	125694466	125695493	*	LOC105374312	0.742075	0.407031	0.807909	Distal Intergenic	-79221
chr5	147084647	147085113	*	PPP2R2B	0.589668	0.407038	0.807917	Promoter (1-5kb)	0
chr2	233191679	233192000	*	INPP5D	1.08194	0.407046	0.807929	Promoter (1-5kb)	-3437
chr1	43894690	43895260	*	ST3GAL3	-0.786113	0.407055	0.807934	Promoter (1-5kb)	305
chr3	123725992	123726524	*	MYLK	0.766624	0.407055	0.807934	Promoter (5-10kb)	9246
chr16	81326567	81327289	*	GAN	-0.535896	0.407057	0.807934	Intron	11453
chr20	5568623	5569407	*	GPCPD1	0.59347	0.407067	0.807943	Promoter (1-5kb)	4547
chr6	96758262	96758983	*	GPR63	-1.16055	0.407067	0.807943	Distal Intergenic	78494
chr5	42810602	42812776	*	SELENOP	-0.320796	0.407075	0.807955	Promoter (1-5kb)	0
chr10	48968280	48969582	*	WDFY4	-0.593617	0.407082	0.807958	Promoter (1-5kb)	0
chr10	102911348	102913035	*	CNNM2	-0.513553	0.407084	0.807958	Promoter (5-10kb)	-5259
chr7	264561	265270	*	FAM20C	-1.15957	0.407087	0.807958	Promoter (5-10kb)	8366
chr11	45389350	45394624	*	LINC02687	0.302132	0.407088	0.807958	Promoter (1-5kb)	4203
chr9	74944067	74945086	*	C9orf40	-0.960427	0.407094	0.807965	Promoter (5-10kb)	7826
chr19	10240337	10240640	*	S1PR2	-0.842091	0.407096	0.807965	Promoter (5-10kb)	-9006
chr11	69726629	69730564	*	FGF19	0.328501	0.407101	0.807969	Distal Intergenic	-22607
chr1	238816352	238816734	*	LOC105373222	-0.877679	0.40712	0.807994	Distal Intergenic	-26033
chrX	139801311	139802159	*	ATP11C	-1.20169	0.407122	0.807994	Promoter (1-5kb)	-4030
chr8	133041077	133041739	*	SLA	0.685824	0.407122	0.807994	Promoter (1-5kb)	-736
chr4	173132024	173133071	*	GALNT7-DT	-0.946774	0.407126	0.807994	Exon	33088
chr14	51248078	51248454	*	TMX1	-0.960822	0.407126	0.807994	Promoter (5-10kb)	7828
chr5	159640613	159641750	*	LOC105377684	0.685768	0.407133	0.807999	Intron	53747
chrX	127056273	127056795	*	PRR32	0.994664	0.407136	0.807999	Distal Intergenic	236544
chr3	125263156	125264241	*	ZNF148	-1.1236	0.407137	0.807999	Intron	28552
chr15	66939792	66941944	*	LINC02206	-0.400898	0.407141	0.807999	Exon	14574
chr2	39722981	39723882	*	THUMPD2	-0.902423	0.407143	0.807999	Distal Intergenic	20772
chr10	30186004	30186717	*	JCAD	-0.825935	0.407146	0.808001	Distal Intergenic	-70510
chr20	49682258	49682998	*	B4GALT5	-1.08185	0.407155	0.808014	Intron	30880
chr8	62916714	62917680	*	LOC107986946	-1.02216	0.407162	0.808017	Intron	-95388
chr9	109249097	109250164	*	EPB41L4B	-0.542184	0.407163	0.808017	Intron	70800
chr7	28124330	28125074	*	JAZF1	-0.663755	0.407165	0.808017	Intron	-52646
chr7	7952331	7952556	*	GLCCI1-DT	-1.48076	0.40717	0.808023	Promoter (1-5kb)	-1622
chr3	81396253	81396341	*	GBE1	1.43011	0.407173	0.808023	Distal Intergenic	181602
chr11	67092992	67093835	*	KDM2A	-0.804891	0.407176	0.808023	Distal Intergenic	-25428
chrX	40590508	40591299	*	ATP6AP2	-0.959161	0.407191	0.808033	Promoter (1-5kb)	0
chr12	17841469	17841856	*	MIR3974	-1.36988	0.407191	0.808033	Distal Intergenic	168170
chr1	63088008	63088593	*	LINC00466	0.716494	0.407197	0.808033	Distal Intergenic	71817
chrX	50870202	50870696	*	BMP15	1.24866	0.407197	0.808033	Distal Intergenic	-40039
chr15	41822677	41825980	*	MAPKBP1	-0.301975	0.407198	0.808033	Promoter (1-5kb)	27
chr11	26276781	26277064	*	ANO3	0.689116	0.407198	0.808033	Intron	-32535
chr2	98175906	98178359	*	VWA3B	-0.57555	0.407203	0.808033	Intron	-13911
chr10	71726024	71729816	*	C10orf105	0.300917	0.407205	0.808033	Promoter (5-10kb)	-6246
chr4	183685465	183686556	*	TRAPPC11	-0.95785	0.407207	0.808033	Promoter (1-5kb)	1616
chr5	160359518	160360692	*	C1QTNF2	-0.496395	0.407207	0.808033	Promoter (5-10kb)	9934
chr15	63474137	63475179	*	USP3	0.667879	0.407214	0.808036	Distal Intergenic	-29332
chr10	112446360	112447815	*	ZDHHC6	0.381887	0.407215	0.808036	Promoter (1-5kb)	0
chr2	129397108	129398516	*	LINC01854	0.462643	0.407219	0.808036	Distal Intergenic	-123260
chr9	81621313	81623036	*	TLE1	-0.326903	0.40722	0.808036	Promoter (1-5kb)	-756
chr2	135588017	135588441	*	R3HDM1	-0.798516	0.407226	0.808036	Promoter (1-5kb)	1580
chr20	52160227	52161266	*	ZFP64	-0.710136	0.407226	0.808036	Exon	14771
chr2	219239477	219240240	*	GLB1L	-0.463257	0.407227	0.808036	Promoter (1-5kb)	0
chr8	65696947	65697532	*	MTFR1	-0.690908	0.407233	0.808037	Promoter (5-10kb)	-9513
chr1	61000116	61001112	*	NFIA-AS2	0.8432	0.407233	0.808037	Intron	-29340
chr1	233233537	233234074	*	PCNX2	0.789691	0.407236	0.808038	Promoter (5-10kb)	-6190
chr3	42832249	42832898	*	ACKR2	-0.682786	0.407249	0.808058	Intron	-11066
chr7	155559307	155560331	*	CNPY1	-0.693556	0.407252	0.808058	Promoter (1-5kb)	-3857
chr5	103572113	103573725	*	NUDT12	-0.521496	0.407259	0.808067	Promoter (5-10kb)	-9323
chr3	181487383	181488237	*	SOX2-OT	1.02375	0.407265	0.808075	Intron	25799
chr12	110930314	110931858	*	LINC01405	-0.435264	0.407273	0.808085	Promoter (1-5kb)	-2732
chr8	33989932	33990679	*	LOC105379364	-0.939037	0.40728	0.808093	Intron	-17177
chr2	128412951	128413939	*	HS6ST1	0.667148	0.407311	0.80815	Distal Intergenic	-94083
chr19	2362805	2363703	*	TMPRSS9	-0.91506	0.407315	0.808153	Promoter (1-5kb)	2567
chr10	2617487	2618049	*	LINC02645	1.20404	0.407322	0.808161	Exon	-115287
chr2	186702054	186702413	*	FAM171B	-1.05382	0.407325	0.808161	Promoter (5-10kb)	7974
chr20	33943051	33943505	*	RALY-AS1	-1.2062	0.40733	0.808161	Distal Intergenic	49619
chr10	100496256	100498876	*	SEC31B	-0.312434	0.407331	0.808161	Promoter (1-5kb)	0
chr14	105993921	105994860	*	ADAM6	-0.853716	0.407332	0.808161	Distal Intergenic	-21652
chr3	152357719	152360027	*	TMEM14EP	-0.587325	0.407335	0.808161	Intron	-16729
chr12	120983773	120985202	*	HNF1A	0.518882	0.407338	0.808161	Promoter (5-10kb)	5024
chrX	21759636	21760059	*	SMPX	-1.31844	0.40734	0.808161	Promoter (1-5kb)	-1520
chr7	128114660	128115529	*	SND1	-0.661812	0.407345	0.808163	Distal Intergenic	25171
chr3	108406231	108407984	*	MYH15	0.476996	0.407347	0.808163	Intron	51449
chr19	17043309	17044570	*	HAUS8	-0.480108	0.40736	0.808184	Promoter (5-10kb)	8513
chr14	52330113	52330517	*	PTGER2	-1.15235	0.407363	0.808185	Distal Intergenic	15801
chr8	48508511	48509374	*	LOC105375822	-0.959726	0.407369	0.808185	Promoter (5-10kb)	8668
chr6	121339696	121341227	*	TBC1D32	-0.626385	0.407373	0.808185	Promoter (1-5kb)	-4951
chr17	44801639	44801942	*	GJC1	1.28533	0.40738	0.808185	Promoter (1-5kb)	3024
chr10	122565778	122566296	*	DMBT1	0.69677	0.407382	0.808185	Promoter (1-5kb)	0
chr7	87513774	87514267	*	ABCB1	0.934199	0.407389	0.808185	Promoter (1-5kb)	4696
chr3	10624086	10624391	*	ATP2B2-IT2	-1.42598	0.407391	0.808185	Promoter (1-5kb)	4916
chr11	67206555	67207177	*	KDM2A	-1.1109	0.407395	0.808185	Promoter (1-5kb)	-391
chr9	94665569	94667040	*	FBP1	0.414183	0.407395	0.808185	Distal Intergenic	-25320
chr11	10623223	10624383	*	IRAG1	-0.603301	0.407397	0.808185	Promoter (5-10kb)	9601
chr19	35009469	35009985	*	GRAMD1A	-0.693048	0.407397	0.808185	Promoter (1-5kb)	0
chr12	121576107	121578503	*	KDM2B	0.333475	0.407399	0.808185	Promoter (1-5kb)	1141
chr19	10131853	10132326	*	DNMT1	-0.932385	0.4074	0.808185	Promoter (1-5kb)	2235
chr10	1664553	1664694	*	ADARB2	1.55647	0.4074	0.808185	Intron	72831
chr9	135930227	135930858	*	UBAC1	-0.688148	0.407402	0.808185	Distal Intergenic	14205
chr8	142842556	142842798	*	GML	-1.0434	0.407403	0.808185	Promoter (5-10kb)	7755
chr2	240952812	240954648	*	CROCC2	-0.450064	0.407406	0.808185	Promoter (1-5kb)	3157
chr19	6703567	6705044	*	C3	-0.568981	0.407408	0.808185	Promoter (1-5kb)	-695
chr5	140589354	140592030	*	APBB3	-0.398879	0.407415	0.80819	Promoter (1-5kb)	93
chr10	75911986	75912719	*	LRMDA	-1.20029	0.407421	0.80819	Intron	-123287
chr18	2114263	2115076	*	LOC105371956	-0.895181	0.407421	0.80819	Promoter (1-5kb)	-2527
chr5	4229675	4231699	*	LINC02063	0.299469	0.407425	0.80819	Distal Intergenic	93993
chr9	79395053	79395842	*	LNCARSR	-0.9039	0.407427	0.80819	Distal Intergenic	136479
chr11	8316135	8316653	*	LMO1	-0.666433	0.407428	0.80819	Distal Intergenic	-47419
chr14	99357319	99358431	*	SETD3	0.596528	0.407429	0.80819	Distal Intergenic	54819
chr3	135329322	135329968	*	LOC105374122	-1.19485	0.407441	0.808207	Intron	109890
chr1	117691134	117692639	*	TENT5C	-0.626849	0.407443	0.808207	Distal Intergenic	85086
chr17	39437642	39438023	*	MED1	1.23381	0.407448	0.808207	Promoter (5-10kb)	-6406
chr22	36497148	36499592	*	FOXRED2	-0.310845	0.407448	0.808207	Promoter (1-5kb)	0
chr20	35983926	35984729	*	CNBD2	0.574007	0.407457	0.808211	3-UTR	15303
chr17	43153813	43154091	*	LOC101929767	1.53054	0.407458	0.808211	Promoter (5-10kb)	5918
chrX	49987178	49988286	*	MIR532	-0.843902	0.407458	0.808211	Intron	-14862
chr5	40733215	40734536	*	TTC33	-0.590061	0.407461	0.808212	Intron	21372
chr4	122617568	122618408	*	IL21	0.842248	0.40748	0.808243	Promoter (1-5kb)	486
chr16	213462	215029	*	LUC7L	-0.590457	0.407488	0.808254	Promoter (1-5kb)	-3689
chr7	147055193	147055797	*	CNTNAP2	-1.13654	0.407492	0.808254	Intron	11171
chr10	6223668	6224214	*	PFKFB3	0.719643	0.407494	0.808254	Promoter (1-5kb)	0
chr5	10772060	10773016	*	CTD-2154B17.1	-1.0332	0.4075	0.808254	Promoter (1-5kb)	4046
chr13	27043001	27043517	*	USP12	0.59344	0.4075	0.808254	Distal Intergenic	52189
chr5	171539205	171540663	*	FGF18	-0.571355	0.407501	0.808254	Distal Intergenic	119189
chr19	54122835	54124664	*	PRPF31	0.518358	0.407506	0.808259	Promoter (1-5kb)	4222
chr4	7818021	7819465	*	AFAP1	0.321248	0.407512	0.808264	Promoter (1-5kb)	-1973
chr12	51407736	51408184	*	SLC4A8	1.04029	0.407516	0.808264	Promoter (1-5kb)	4573
chr19	6498588	6498981	*	TUBB4A	-0.788535	0.407516	0.808264	Promoter (1-5kb)	2806
chr6	138598936	138599744	*	NHSL1	-1.20022	0.407529	0.808277	Intron	-26396
chr10	56358087	56358299	*	ZWINT	-0.620278	0.407532	0.808277	Promoter (1-5kb)	1432
chr2	202848747	202849693	*	ICA1L	-0.789547	0.407532	0.808277	Intron	-19513
chr12	121059571	121060753	*	OASL	0.509671	0.407534	0.808277	Exon	-20329
chr7	87248416	87248877	*	TMEM243	-1.15059	0.407537	0.808279	Distal Intergenic	-27829
chr10	71324869	71328419	*	SLC29A3	0.30018	0.40755	0.808281	Promoter (1-5kb)	2045
chr11	531482	532821	*	HRAS	-0.311381	0.407553	0.808281	Promoter (1-5kb)	952
chr14	57612192	57612503	*	SLC35F4	-1.46376	0.407555	0.808281	Intron	-15295
chr2	364720	365419	*	LINC01865	0.942321	0.407558	0.808281	Distal Intergenic	46667
chr8	79543391	79543939	*	STMN2	-1.1423	0.407558	0.808281	Distal Intergenic	-67178
chr1	232638894	232639113	*	SIPA1L2	-1.49645	0.407559	0.808281	Promoter (5-10kb)	-8323
chr6	36970960	36972957	*	MTCH1	-0.310146	0.40756	0.808281	Promoter (1-5kb)	0
chr8	33561398	33561823	*	RNF122	0.60431	0.407561	0.808281	Promoter (5-10kb)	5305
chr12	108960302	108961200	*	SVOP	-0.971145	0.407564	0.808281	3-UTR	-21414
chr8	115466507	115467056	*	TRPS1	-1.24197	0.407567	0.808281	Intron	25165
chr5	82225453	82226308	*	RPS23	0.473803	0.407572	0.808281	Intron	51643
chr5	137646260	137647003	*	MIR874	1.11712	0.407573	0.808281	Promoter (1-5kb)	646
chr15	70243120	70244258	*	TLE3	0.517885	0.407575	0.808281	Distal Intergenic	-144944
chr3	120424168	120425763	*	FSTL1	-0.488366	0.407577	0.808281	Intron	-12842
chr6	135781624	135782165	*	LOC101928326	1.03869	0.407578	0.808281	Intron	26301
chr1	164711865	164714008	*	PBX1	0.301005	0.407588	0.808288	Intron	-58904
chr3	154571507	154572456	*	GPR149	-0.999089	0.407588	0.808288	Distal Intergenic	-141317
chr2	126348151	126348398	*	LINC01941	-1.37023	0.407589	0.808288	Distal Intergenic	-230128
chr17	1424178	1424764	*	YWHAE	0.938532	0.407594	0.808292	Exon	-23956
chr22	44627286	44628893	*	LINC00229	-0.449858	0.407601	0.808301	Promoter (1-5kb)	-1867
chr5	138589036	138589220	*	HSPA9	1.33652	0.407608	0.808309	Distal Intergenic	-13361
chr9	114307438	114309535	*	COL27A1	0.404968	0.407619	0.808316	Promoter (1-5kb)	406
chrX	102917987	102918804	*	RAB40AL	-1.05672	0.407619	0.808316	Distal Intergenic	-18468
chr12	54149394	54149706	*	SMUG1-AS1	0.997623	0.40762	0.808316	Promoter (5-10kb)	6803
chr18	78541564	78543411	*	LOC105372224	-0.430441	0.407622	0.808316	Distal Intergenic	375582
chr2	157672931	157673607	*	ACVR1C	-1.19177	0.407636	0.808338	Distal Intergenic	-44067
chr1	16987704	16988605	*	ATP13A2	0.441746	0.407655	0.808365	Promoter (1-5kb)	1398
chr11	12054068	12054681	*	LINC02547	1.10674	0.407658	0.808365	Intron	23193
chr8	14635566	14635804	*	SGCZ	-1.24025	0.40766	0.808365	Intron	-80640
chr8	20449581	20450444	*	LOC105379314	-0.766626	0.407661	0.808365	Distal Intergenic	99325
chr4	183732470	183733652	*	LOC105377581	-0.726149	0.407663	0.808365	Promoter (5-10kb)	6640
chr11	107449904	107450941	*	CWF19L2	-0.814696	0.407665	0.808365	Promoter (5-10kb)	-6873
chr14	64670123	64670724	*	PLEKHG3	-0.919865	0.407668	0.808366	Distal Intergenic	-33378
chr4	154332601	154334189	*	DCHS2	0.317822	0.407671	0.808366	Exon	21521
chr11	79377368	79377761	*	MIR708	0.978491	0.407683	0.808379	Intron	24348
chr7	1748134	1751806	*	ELFN1-AS1	0.301685	0.407686	0.808379	Promoter (5-10kb)	-5843
chr2	224370740	224370946	*	FAM124B	-1.2256	0.407687	0.808379	Distal Intergenic	31048
chr1	75766911	75767545	*	ACADM	-1.42118	0.407688	0.808379	Intron	16460
chr19	42293252	42293800	*	CIC	0.493138	0.407691	0.808379	Promoter (1-5kb)	0
chr11	44199408	44200012	*	EXT2	0.999059	0.407697	0.808379	Promoter (1-5kb)	-4971
chr16	4838803	4840798	*	GLYR1	-0.421502	0.407699	0.808379	Promoter (1-5kb)	3114
chr11	58497405	58499640	*	LOC105369313	-0.592978	0.4077	0.808379	Promoter (1-5kb)	3396
chr5	57505001	57506597	*	LOC102724122	-0.621521	0.407706	0.808379	Intron	16382
chr9	88743679	88744714	*	MIR4289	-0.752619	0.407708	0.808379	Promoter (1-5kb)	1191
chr3	194374985	194376653	*	LRRC15	0.374216	0.407709	0.808379	Promoter (5-10kb)	-5242
chr4	169678487	169678740	*	CLCN3	1.70157	0.407712	0.808379	Promoter (1-5kb)	-1328
chr6	60250493	60250870	*	MTRNR2L9	1.70157	0.407712	0.808379	Distal Intergenic	-1323458
chr16	81057044	81057949	*	LOC105371361	-0.920999	0.40772	0.808385	3-UTR	-11905
chr5	110942168	110942795	*	TSLP	-1.19845	0.40772	0.808385	Distal Intergenic	-127267
chr13	52464200	52464782	*	CKAP2	-0.894963	0.407734	0.808401	Promoter (5-10kb)	8192
chr14	92968015	92969118	*	ITPK1	-0.730503	0.407735	0.808401	Intron	29821
chr10	45463264	45463539	*	MARCHF8	0.653955	0.407736	0.808401	Promoter (1-5kb)	-1060
chr6	49891957	49892371	*	CRISP1	1.22683	0.407739	0.808401	Distal Intergenic	-14861
chrX	9595073	9595800	*	TBL1X	-0.956162	0.407744	0.808405	Intron	34608
chr13	23174027	23175221	*	SGCG	-0.869933	0.407747	0.808405	Promoter (5-10kb)	-5758
chrX	66917619	66918562	*	EDA2R	-1.12439	0.407754	0.808405	Distal Intergenic	-278321
chr5	36617939	36619069	*	SLC1A3	-0.7356	0.407755	0.808405	Promoter (1-5kb)	4840
chr10	130842840	130843234	*	MIR378C	-1.0619	0.407757	0.808405	Distal Intergenic	119434
chrX	69065426	69066930	*	PJA1	0.42216	0.407757	0.808405	Distal Intergenic	98507
chr15	101313164	101314894	*	PCSK6	0.435783	0.407766	0.808417	Promoter (1-5kb)	0
chr14	65214683	65215262	*	LINC02324	0.712264	0.407773	0.808427	Promoter (5-10kb)	6995
chr2	207664721	207666534	*	LINC01857	-0.555772	0.407779	0.80843	Promoter (1-5kb)	2346
chr3	59243815	59244049	*	CFAP20DC-DT	-1.23057	0.40778	0.80843	Intron	178243
chr16	4238827	4241881	*	SRL	0.32793	0.407786	0.808436	Promoter (1-5kb)	0
chr2	82530176	82530594	*	DHFRP3	-1.29663	0.407798	0.808444	Intron	-326232
chr5	1935313	1935843	*	LOC105374618	-1.20232	0.407801	0.808444	Promoter (1-5kb)	1424
chr21	33419851	33420551	*	IFNGR2	0.934715	0.407802	0.808444	Intron	-11768
chr1	39357551	39359422	*	MACF1	0.48674	0.407805	0.808444	Exon	26413
chr16	80555859	80556436	*	DYNLRB2-AS1	-1.24473	0.407806	0.808444	Promoter (5-10kb)	6699
chr8	132193218	132194864	*	KCNQ3	-0.525647	0.407809	0.808444	Promoter (5-10kb)	-6005
chr2	84782311	84782542	*	TRABD2A	-1.10587	0.407813	0.808444	Intron	52962
chr13	46371908	46372382	*	RUBCNL	1.33478	0.40782	0.808444	Promoter (1-5kb)	215
chr3	161083621	161084536	*	B3GALNT1	-0.884421	0.407821	0.808444	Promoter (5-10kb)	7643
chr17	79549639	79549983	*	RBFOX3	-1.2279	0.407824	0.808444	Distal Intergenic	-33491
chr2	64939334	64939599	*	LINC02245	0.778444	0.407825	0.808444	Intron	-34197
chr3	40247617	40248014	*	EIF1B-AS1	-1.48312	0.407826	0.808444	Exon	53312
chr2	138586298	138586645	*	SPOPL	-1.48467	0.407827	0.808444	Distal Intergenic	21910
chr14	100785668	100786152	*	MEG3	-0.705575	0.407829	0.808444	Promoter (5-10kb)	6258
chr1	159786816	159787014	*	DUSP23	-1.16644	0.40783	0.808444	Promoter (5-10kb)	5854
chr2	2142480	2142739	*	MYT1L	-1.2219	0.40784	0.808459	Intron	30210
chr7	156251039	156252132	*	LOC105375599	0.561823	0.407846	0.808464	Distal Intergenic	183701
chr2	238194607	238194850	*	ILKAP	-1.19921	0.407848	0.808464	Promoter (5-10kb)	-6013
chr14	100703429	100703597	*	DLK1	1.41676	0.40785	0.808464	Distal Intergenic	-22108
chr7	47355569	47356069	*	TNS3	-0.834975	0.407867	0.808472	Intron	44369
chr11	123038779	123039150	*	SNORD14E	-1.11316	0.40787	0.808472	Distal Intergenic	19011
chr17	45119253	45120153	*	PLCD3	-0.551516	0.407871	0.808472	Promoter (1-5kb)	-164
chrX	150267344	150267692	*	MIR2114	1.38171	0.407871	0.808472	Distal Intergenic	39340
chr11	85886180	85887369	*	CCDC83	-0.771662	0.407875	0.808472	Exon	12949
chr9	112140840	112141484	*	SUSD1	-0.827626	0.407876	0.808472	Promoter (1-5kb)	982
chr7	107137964	107139746	*	PRKAR2B-AS1	-0.532309	0.407877	0.808472	Promoter (1-5kb)	-4300
chr5	178315186	178315715	*	COL23A1	-0.668991	0.40788	0.808472	Intron	-49352
chr10	133033023	133034859	*	ADGRA1-AS1	-0.464935	0.407886	0.808472	Distal Intergenic	50860
chr9	131841092	131843014	*	RAPGEF1	-0.475633	0.407889	0.808472	Distal Intergenic	-101016
chr3	13027329	13027808	*	IQSEC1	-0.833037	0.40789	0.808472	Promoter (1-5kb)	-4733
chr15	99752165	99754875	*	LYSMD4	-0.405436	0.407894	0.808472	Distal Intergenic	-18604
chr1	39845327	39846993	*	TRIT1	0.322153	0.407899	0.808472	Promoter (1-5kb)	764
chr7	30436286	30436509	*	NOD1	1.3057	0.407904	0.808472	Promoter (1-5kb)	-2872
chr12	130682311	130683287	*	RIMBP2	1.05926	0.407907	0.808472	Intron	32994
chr1	17284401	17284735	*	MIR3972	1.33444	0.407909	0.808472	Promoter (5-10kb)	6512
chr7	30846796	30846991	*	AQP1	-1.12044	0.407909	0.808472	Promoter (5-10kb)	-5282
chr2	86073537	86074287	*	POLR1A	-0.464845	0.407914	0.808472	Promoter (5-10kb)	-7823
chr2	193868404	193869159	*	LINC01821	-0.681885	0.407922	0.808472	Exon	-475031
chr15	62647546	62647807	*	TLN2	-1.5676	0.407923	0.808472	Promoter (1-5kb)	-2192
chr14	90577014	90577570	*	TTC7B	0.589277	0.407924	0.808472	Promoter (5-10kb)	8229
chr1	112982608	112983560	*	LOC107985189	-0.837515	0.407925	0.808472	Intron	16076
chr22	41856860	41857788	*	SREBF2	0.634695	0.407928	0.808472	Intron	-15901
chr18	13744799	13745674	*	RNMT	-0.704467	0.407928	0.808472	Promoter (1-5kb)	-599
chr7	138753025	138753980	*	ATP6V0A4	-0.708957	0.407928	0.808472	Promoter (1-5kb)	1921
chr6	24809360	24810309	*	ARMH2	-0.653417	0.407929	0.808472	Promoter (1-5kb)	0
chr3	8711708	8713553	*	CAV3	0.46587	0.407931	0.808472	Intron	-20249
chr19	32747943	32748779	*	TDRD12	0.341085	0.407932	0.808472	Exon	27870
chr9	132593146	132593893	*	BARHL1	-0.815	0.407933	0.808472	3-UTR	10487
chr7	40508391	40509410	*	SUGCT-AS1	-0.78575	0.407934	0.808472	Intron	37518
chr1	100359176	100359445	*	CDC14A	-0.724877	0.407941	0.808481	Promoter (1-5kb)	-3673
chr15	100540851	100541683	*	CERS3	-1.03243	0.407944	0.808481	Promoter (1-5kb)	2588
chr1	192919991	192920424	*	LOC105371665	1.45554	0.407956	0.8085	Promoter (5-10kb)	5291
chr3	57220868	57222558	*	HESX1	-0.67067	0.407962	0.8085	Promoter (1-5kb)	3963
chr1	14868664	14870720	*	KAZN	-0.466153	0.407965	0.8085	Intron	-53410
chr4	144645556	144647781	*	HHIP-AS1	0.336178	0.407967	0.8085	Promoter (1-5kb)	0
chr11	46106518	46107090	*	PHF21A	-0.429267	0.407968	0.8085	Intron	12697
chr14	50106189	50108185	*	LINC01599	-0.321923	0.407969	0.8085	Promoter (1-5kb)	-1146
chr10	80282596	80282990	*	MAT1A	-1.232	0.407975	0.808507	Promoter (5-10kb)	6367
chr14	94737241	94739139	*	GSC	0.490669	0.40798	0.808511	Distal Intergenic	30974
chr18	23369359	23369863	*	TMEM241	0.693129	0.407989	0.808522	Promoter (1-5kb)	418
chr1	225424829	225428978	*	LBR	0.375847	0.407993	0.808522	Promoter (1-5kb)	0
chr7	19519491	19519949	*	LOC105375180	-0.963578	0.407996	0.808522	Intron	165957
chr17	8254769	8258018	*	PFAS	-0.311232	0.408	0.808522	Promoter (1-5kb)	831
chr18	12277985	12279496	*	CIDEA	0.301306	0.408002	0.808522	Exon	23260
chr17	77829274	77831492	*	LINC01973	0.312512	0.408005	0.808522	Distal Intergenic	52595
chr19	29258496	29258753	*	UQCRFS1-DT	-0.932431	0.408007	0.808522	Distal Intergenic	45213
chr12	124166226	124167195	*	RFLNA	-0.758024	0.408009	0.808522	Intron	-121969
chr3	147420969	147424850	*	LOC440982	-0.303076	0.408012	0.808522	Promoter (1-5kb)	0
chr3	114063832	114064264	*	QTRT2	-1.44139	0.408015	0.808522	Promoter (1-5kb)	-980
chr10	101989529	101990475	*	ARMH3	0.721043	0.408023	0.808522	Intron	11589
chr2	116703603	116703909	*	DPP10	-1.33611	0.408028	0.808522	Distal Intergenic	888940
chr10	80136101	80138901	*	PLAC9	0.300187	0.408028	0.808522	Promoter (1-5kb)	3371
chr2	241708647	241709807	*	ING5	-0.67265	0.408028	0.808522	Promoter (1-5kb)	0
chr10	71027435	71028112	*	LINC02622	-1.11117	0.408033	0.808522	Intron	88302
chr2	79249925	79250908	*	LOC107985902	-0.858555	0.408035	0.808522	Intron	-30556
chr7	111730232	111730856	*	DOCK4	-0.64679	0.408035	0.808522	Promoter (1-5kb)	1658
chr7	149022652	149023734	*	PDIA4	-0.300362	0.408038	0.808522	Promoter (1-5kb)	4734
chr5	10306277	10308081	*	CMBL	0.316599	0.408039	0.808522	Promoter (1-5kb)	0
chr6	96186266	96187363	*	FUT9	-1.17076	0.408039	0.808522	Intron	170282
chr17	69595885	69596415	*	LINC01483	-1.19679	0.408041	0.808522	Promoter (1-5kb)	1019
chr2	46154047	46155329	*	PRKCE	-1.2051	0.408057	0.80855	Promoter (1-5kb)	2945
chr8	57994208	57997853	*	FAM110B	0.391166	0.408075	0.808573	Promoter (1-5kb)	0
chr12	96083750	96084915	*	LTA4H	-1.17091	0.408077	0.808573	Distal Intergenic	-40230
chr14	92413821	92414111	*	SLC24A4	-1.42154	0.408077	0.808573	Promoter (5-10kb)	5442
chr14	90486020	90487663	*	LINC00642	0.416122	0.408084	0.808576	Exon	28745
chr8	92318663	92319336	*	LOC105375638	-0.712982	0.408084	0.808576	Distal Intergenic	94309
chr2	127058175	127058618	*	BIN1	0.436585	0.408089	0.80858	Promoter (1-5kb)	-1684
chr5	150372389	150374182	*	TCOF1	-0.329579	0.408093	0.80858	Promoter (1-5kb)	310
chr6	165231165	165234061	*	C6orf118	0.315577	0.408094	0.80858	Distal Intergenic	47961
chr11	68903348	68905577	*	MRPL21	0.351431	0.408113	0.808612	Promoter (1-5kb)	0
chr16	17070109	17071513	*	LOC102723692	0.611445	0.408122	0.808622	Distal Intergenic	-62991
chr8	98335872	98336308	*	NIPAL2	-1.34706	0.408127	0.808622	Distal Intergenic	-41479
chr12	68705658	68707356	*	NUP107	0.488356	0.408127	0.808622	Promoter (1-5kb)	-1867
chr15	40756852	40757397	*	RMDN3	-0.4591	0.408128	0.808622	Promoter (1-5kb)	-1001
chr6	15398977	15401798	*	JARID2	0.300116	0.408135	0.808627	Intron	-99560
chr20	35961023	35962266	*	SCAND1	-0.782264	0.408138	0.808627	Promoter (1-5kb)	-1551
chr13	62546269	62546615	*	LOC105370232	-1.11298	0.408139	0.808627	Intron	28290
chr11	79520099	79521062	*	TENM4	-0.977319	0.408146	0.808636	Distal Intergenic	-79069
chr12	57734121	57736977	*	AGAP2	0.317923	0.408151	0.808641	Promoter (1-5kb)	859
chr18	41724250	41724418	*	KC6	1.45507	0.408157	0.808642	Distal Intergenic	-92065
chr1	157766995	157767502	*	FCRL2	-0.942964	0.408162	0.808642	Promoter (1-5kb)	272
chr1	147121018	147121504	*	NBPF13P	1.10656	0.408163	0.808642	Promoter (1-5kb)	2781
chr10	113568820	113570264	*	HABP2	-0.738906	0.408163	0.808642	Promoter (1-5kb)	1336
chr3	73563922	73564121	*	PDZRN3	1.12942	0.408165	0.808642	Promoter (1-5kb)	-2304
chr10	43812509	43812939	*	HNRNPA3P1	-1.35348	0.40818	0.808661	Intron	-22122
chr5	179361235	179361868	*	ADAMTS2	-0.950254	0.40818	0.808661	Distal Intergenic	-15774
chr12	120515078	120516408	*	COQ5	-0.48387	0.408188	0.808663	Promoter (1-5kb)	276
chr16	87451678	87455374	*	ZCCHC14	0.32006	0.408192	0.808663	Intron	-18544
chr10	96338708	96339233	*	OPALIN	0.778433	0.408195	0.808663	3-UTR	14222
chr2	179382463	179383532	*	SESTD1	0.954551	0.408195	0.808663	Distal Intergenic	-117631
chr9	19470816	19472610	*	ACER2	-0.361996	0.408197	0.808663	Distal Intergenic	61807
chr5	123097931	123100015	*	PRDM6	0.451025	0.408198	0.808663	Promoter (1-5kb)	0
chr9	134774031	134776141	*	COL5A1	-0.315983	0.408199	0.808663	Exon	-32820
chr17	13561983	13562333	*	HS3ST3A1	1.09749	0.408214	0.808687	Promoter (5-10kb)	-5940
chr12	100266533	100269276	*	DEPDC4	0.36432	0.408218	0.808687	Promoter (1-5kb)	0
chr3	120196077	120196669	*	GPR156	-0.848198	0.408219	0.808687	Intron	47447
chr6	142810345	142812096	*	HIVEP2	-0.538033	0.408232	0.808706	Intron	24951
chr19	38376577	38377153	*	PSMD8	-0.508985	0.408237	0.808712	Promoter (1-5kb)	1520
chr14	67470829	67472213	*	LOC105370542	-0.665939	0.408245	0.808723	Promoter (1-5kb)	-3483
chrX	33455835	33457068	*	DMD	-0.820916	0.408256	0.808725	Distal Intergenic	-116226
chr10	90742136	90742937	*	LINC02653	-1.08906	0.408259	0.808725	3-UTR	-113284
chr7	151042880	151044288	*	ASIC3	-0.318818	0.408262	0.808725	Promoter (1-5kb)	-4004
chr1	229056144	229056556	*	LINC02815	-1.1053	0.408264	0.808725	Distal Intergenic	-17870
chr12	61675789	61676497	*	LOC105369793	-1.46526	0.408266	0.808725	Intron	26274
chr2	42053649	42055703	*	PKDCC	-0.311056	0.408268	0.808725	Promoter (1-5kb)	0
chr2	11657138	11658178	*	NTSR2	0.67964	0.408268	0.808725	3-UTR	12017
chr1	115346994	115348248	*	NGF	-0.581984	0.408268	0.808725	Promoter (5-10kb)	-8224
chr8	29341920	29342692	*	DUSP4	0.451914	0.40827	0.808725	Promoter (5-10kb)	6113
chr1	18614203	18615375	*	PAX7	-0.706098	0.408278	0.808726	Distal Intergenic	-15471
chr2	202520964	202521909	*	BMPR2	-0.895058	0.408281	0.808726	Exon	56138
chr13	24038182	24039417	*	SPATA13	0.371612	0.408283	0.808726	Intron	58372
chr15	90939881	90940401	*	UNC45A	0.463074	0.408285	0.808726	Promoter (1-5kb)	-2042
chr12	109758036	109760243	*	FAM222A-AS1	0.318486	0.408286	0.808726	Intron	13242
chr15	78119840	78124713	*	CIB2	-0.303767	0.408287	0.808726	Promoter (5-10kb)	6512
chr4	41795659	41797616	*	PHOX2B	-0.446437	0.408295	0.808727	Intron	-46934
chr12	90009746	90010038	*	LINC02399	1.1927	0.408296	0.808727	Intron	62053
chr16	67456568	67462110	*	ATP6V0D1	0.343562	0.408298	0.808727	Promoter (1-5kb)	0
chr8	21846185	21849150	*	GFRA2	-0.327726	0.408299	0.808727	Distal Intergenic	-33828
chr14	75104627	75105052	*	NEK9	-1.32866	0.4083	0.808727	Promoter (1-5kb)	1039
chr11	16587748	16588328	*	SOX6	0.844214	0.408308	0.808737	Intron	17663
chr20	51003563	51005038	*	KCNG1	0.427643	0.408315	0.808741	Promoter (5-10kb)	9070
chr15	75228796	75229235	*	LOC105376731	-0.647643	0.408316	0.808741	Promoter (1-5kb)	455
chr4	119230390	119231990	*	USP53	-0.698624	0.408328	0.80876	Promoter (5-10kb)	-7226
chr4	185469781	185470373	*	CCDC110	-0.894854	0.408339	0.808777	Promoter (1-5kb)	730
chr2	70006025	70006968	*	ASPRV1	-0.622996	0.408343	0.80878	Promoter (5-10kb)	5248
chr4	159479301	159479565	*	RAPGEF2	-1.19094	0.408346	0.80878	Distal Intergenic	126844
chr3	123439783	123440019	*	ADCY5	-0.686586	0.408362	0.808807	Promoter (5-10kb)	9071
chr4	93710042	93710703	*	GRID2	-1.20243	0.408368	0.808814	Intron	-58527
chr10	102768996	102769872	*	WBP1L	-0.708774	0.408374	0.808818	Promoter (5-10kb)	-6377
chr15	66759329	66760689	*	SMAD6	-0.545753	0.408375	0.808818	Intron	47632
chr13	30786971	30789713	*	LINC00398	-0.458228	0.408384	0.80883	Distal Intergenic	-13493
chr19	7959663	7960316	*	ELAVL1	-0.564137	0.408389	0.808831	3-UTR	13469
chr15	81310814	81311142	*	IL16	1.17868	0.408391	0.808831	Promoter (5-10kb)	5068
chr16	2329484	2330857	*	ABCA3	-0.49243	0.408396	0.808831	Promoter (1-5kb)	0
chr13	32025502	32026099	*	FRY	-0.347074	0.408397	0.808831	Promoter (5-10kb)	-5201
chr7	102068931	102070813	*	CUX1	-0.619177	0.408398	0.808831	Exon	-26665
chr16	85464412	85464843	*	GSE1	0.404631	0.408405	0.808838	Intron	-91124
chr11	17991871	17993456	*	SERGEF	0.31931	0.408407	0.808838	Promoter (1-5kb)	2379
chr18	72453444	72453690	*	CBLN2	1.48753	0.408416	0.808844	Distal Intergenic	86608
chrX	50151326	50151514	*	AKAP4	1.48753	0.408416	0.808844	Distal Intergenic	48844
chr6	129195382	129195998	*	LAMA2	-1.19495	0.408418	0.808844	Intron	-95616
chr3	50396394	50398325	*	CYB561D2	-0.34049	0.408421	0.808845	Intron	28929
chr17	17060821	17062961	*	MPRIP	0.41154	0.408424	0.808845	Intron	17972
chr5	106779828	106781006	*	LINC01950	-1.0657	0.408432	0.808855	Distal Intergenic	199863
chr1	162254876	162255186	*	LOC105371475	1.21933	0.408434	0.808855	Intron	-79633
chr8	16249782	16250025	*	MSR1	-1.08551	0.408436	0.808855	Intron	-34708
chr5	154456370	154456637	*	SAP30L	-1.0157	0.408439	0.808855	Promoter (1-5kb)	3292
chr1	202124405	202125102	*	GPR37L1	0.516668	0.408442	0.808856	Promoter (1-5kb)	1441
chr8	111080467	111081616	*	LINC01608	-0.761751	0.408453	0.808865	Distal Intergenic	-40095
chr20	23006719	23008174	*	LOC101929707	-0.574589	0.408457	0.808865	Distal Intergenic	22611
chr17	7343495	7344188	*	ACAP1	0.433444	0.408458	0.808865	Promoter (1-5kb)	560
chr12	25391491	25391719	*	LMNTD1	1.46682	0.408461	0.808865	Distal Intergenic	128242
chr9	107592047	107592679	*	KLF4	0.842709	0.408464	0.808865	Distal Intergenic	-101565
chr3	181562873	181563318	*	SOX2-OT	-0.645841	0.408468	0.808865	Promoter (1-5kb)	-138
chr14	91553477	91553878	*	CATSPERB	-1.5896	0.408468	0.808865	Distal Intergenic	38674
chr5	64588414	64588582	*	RGS7BP	-1.5896	0.408468	0.808865	Intron	12732
chr2	149089098	149090135	*	LYPD6B	-0.841797	0.408479	0.808881	Intron	11576
chr10	15758132	15758955	*	MINDY3	-1.08106	0.408489	0.808895	Distal Intergenic	23380
chr7	122552464	122552653	*	CADPS2	1.23165	0.408493	0.8089	Intron	33108
chrX	84078883	84080243	*	RPS6KA6	0.299407	0.408497	0.808902	Intron	26218
chr2	132829565	132829947	*	NCKAP5	-1.43985	0.408505	0.808912	Intron	-47542
chr3	58385395	58386019	*	PXK	0.788527	0.408511	0.808916	Promoter (5-10kb)	-9655
chr1	180188884	180189731	*	QSOX1	0.563412	0.408515	0.808916	Promoter (5-10kb)	-6951
chr8	93693772	93694324	*	CIBAR1	-0.469359	0.408516	0.808916	Promoter (1-5kb)	-4237
chr1	3663158	3664396	*	TP73-AS3	0.557309	0.408518	0.808916	Promoter (1-5kb)	4376
chr1	54609859	54610939	*	FAM151A	0.583965	0.408532	0.808929	3-UTR	12586
chr15	89501732	89503819	*	RHCG	0.592599	0.408541	0.808929	Promoter (5-10kb)	-5143
chr12	33757799	33758021	*	ALG10	-1.51931	0.408543	0.808929	Distal Intergenic	-264447
chr7	103996256	103996497	*	RELN	-1.51931	0.408543	0.808929	Promoter (5-10kb)	-6598
chr2	46315381	46315773	*	EPAS1	-1.03782	0.408549	0.808929	Intron	17617
chr3	33271157	33272285	*	FBXL2	-1.04838	0.408552	0.808929	Promoter (1-5kb)	-4740
chr3	187591084	187592407	*	SST	-0.409439	0.408552	0.808929	Distal Intergenic	77987
chr7	16951664	16952659	*	LOC107986772	-0.707495	0.408555	0.808929	Intron	35305
chr15	90281738	90282611	*	NGRN	-0.91684	0.408556	0.808929	Exon	15395
chr17	75422391	75422978	*	MIR3678	-0.739406	0.408559	0.808929	Distal Intergenic	16322
chr7	99592875	99593275	*	TMEM225B	-1.25765	0.40856	0.808929	Promoter (1-5kb)	-4992
chr10	113023032	113023339	*	TCF7L2	1.46522	0.408568	0.808929	Intron	72116
chr1	90387765	90388134	*	LOC105378850	-1.46252	0.408571	0.808929	Distal Intergenic	12847
chr12	62914663	62914870	*	PPM1H	-1.16195	0.408572	0.808929	Intron	19178
chr1	246558346	246560983	*	TFB2M	-0.352228	0.408576	0.808929	Promoter (5-10kb)	5278
chr13	112012387	112012941	*	SOX1-OT	0.826183	0.408577	0.808929	Distal Intergenic	-43904
chr18	69902	70601	*	TUBB8B	-1.12427	0.408577	0.808929	Promoter (1-5kb)	2916
chr3	132844777	132845017	*	NPHP3-ACAD11	-1.52085	0.408578	0.808929	Intron	-122318
chr17	82134163	82134576	*	CCDC57	-1.02817	0.408581	0.808929	Promoter (1-5kb)	0
chr9	115550277	115550608	*	DELEC1	-1.23588	0.408581	0.808929	Intron	149931
chr10	114121679	114122090	*	CCDC186	-1.07069	0.408582	0.808929	Promoter (5-10kb)	9246
chr14	72688570	72690333	*	DPF3	0.398755	0.408582	0.808929	Promoter (5-10kb)	-9268
chr2	41698429	41699594	*	LINC01913	-0.60449	0.408586	0.808932	Distal Intergenic	-160561
chr11	110157568	110158040	*	ZC3H12C	-1.16754	0.408594	0.808935	Intron	21714
chr2	221895896	221897051	*	LOC105373899	-0.657416	0.408596	0.808935	Distal Intergenic	258353
chr6	58114463	58114954	*	LOC101927293	-1.72495	0.408598	0.808935	Intron	75995
chr19	3136385	3138239	*	GNA15	0.537668	0.408601	0.808935	Promoter (1-5kb)	0
chr15	92035411	92035675	*	SLCO3A1	1.28856	0.408603	0.808935	Intron	-62255
chr3	128872437	128873593	*	LOC653712	-0.323752	0.408604	0.808935	Promoter (1-5kb)	-897
chr9	83934684	83935394	*	KIF27	-0.661412	0.408612	0.808939	Distal Intergenic	-13219
chr2	149850425	149850801	*	LINC01931	-1.46343	0.408612	0.808939	Promoter (5-10kb)	6884
chr5	73140546	73141434	*	LOC105379030	-0.981927	0.408614	0.808939	Promoter (5-10kb)	9158
chr9	69578133	69578307	*	APBA1	1.20925	0.408617	0.808941	Intron	94064
chr6	95784843	95785112	*	MANEA	-1.56208	0.408622	0.808946	Distal Intergenic	181358
chr10	133288827	133290161	*	TUBGCP2	-0.514518	0.408634	0.808963	Promoter (1-5kb)	873
chr15	68651792	68654705	*	CORO2B	0.329027	0.408636	0.808963	Intron	19804
chr5	36481138	36481613	*	SLC1A3	-1.2574	0.408667	0.809019	Distal Intergenic	-114975
chr16	60181564	60182022	*	LOC101927605	-1.02251	0.40867	0.809019	Distal Intergenic	-164456
chr1	180782026	180782472	*	XPR1	-1.03694	0.408675	0.809024	Intron	-54180
chr8	73080576	73081043	*	SBSPON	-1.2683	0.408687	0.809034	Promoter (1-5kb)	4836
chr6	132937403	132937848	*	LINC00326	-1.32937	0.408688	0.809034	Distal Intergenic	-16409
chr12	16157960	16158478	*	SLC15A5	1.48816	0.408688	0.809034	Distal Intergenic	119207
chr1	161620842	161622405	*	FCGR3B	0.505957	0.408692	0.809037	Promoter (5-10kb)	7845
chr14	24282748	24283117	*	DHRS1	-0.6593	0.408696	0.809037	Promoter (5-10kb)	8804
chr2	181682543	181683751	*	NEUROD1	0.482449	0.408697	0.809037	Promoter (1-5kb)	-1716
chr15	39940877	39941238	*	EIF2AK4	-1.17731	0.408705	0.809043	Promoter (5-10kb)	6701
chr18	46702466	46703581	*	ST8SIA5	0.38285	0.408706	0.809043	Intron	-13485
chr12	48247064	48247938	*	LOC102725258	-0.733576	0.408717	0.809054	Intron	34318
chr1	47311832	47314564	*	STIL	0.323349	0.408717	0.809054	Promoter (1-5kb)	0
chr17	46170702	46171068	*	KANSL1	1.09897	0.40873	0.809057	Promoter (1-5kb)	155
chr7	23763151	23763981	*	STK31	-1.15924	0.408731	0.809057	Intron	10348
chr21	15121537	15122053	*	LOC107985483	0.659021	0.408732	0.809057	Intron	16596
chr18	47954675	47955737	*	SMAD2	-1.18091	0.408735	0.809057	Distal Intergenic	-23529
chr7	29335416	29336015	*	CHN2	-0.99302	0.408735	0.809057	Promoter (1-5kb)	0
chr7	98204912	98205159	*	BHLHA15	-1.17945	0.408741	0.809057	Promoter (5-10kb)	-6280
chr9	91935787	91936097	*	ROR2	1.35442	0.408744	0.809057	Intron	12579
chr2	54006695	54006951	*	ACYP2	1.58119	0.408746	0.809057	Intron	35582
chr8	57297691	57298920	*	LINC00588	-0.699414	0.408747	0.809057	Distal Intergenic	18148
chr12	121941819	121942470	*	CFAP251	-0.977993	0.408748	0.809057	Promoter (5-10kb)	-5199
chr2	55022214	55023062	*	RTN4	-0.850348	0.408748	0.809057	Intron	-11765
chr2	152640359	152641090	*	LOC105373690	0.782921	0.408755	0.809062	Promoter (1-5kb)	185
chr1	7375815	7377485	*	CAMTA1	-0.460418	0.408759	0.809062	Promoter (5-10kb)	6873
chr20	24915668	24917326	*	CST7	-0.412534	0.40876	0.809062	Distal Intergenic	-31943
chr20	32298414	32298881	*	KIF3B	-1.29144	0.408761	0.809062	Intron	20763
chr20	11960497	11961507	*	BTBD3	-1.01505	0.408783	0.809102	Distal Intergenic	38931
chr21	33901835	33903300	*	ATP5PO	0.447769	0.408788	0.809105	Promoter (1-5kb)	4112
chr19	1331708	1332140	*	PWWP3A	0.666892	0.408795	0.80911	Distal Intergenic	-22571
chr18	76370744	76374068	*	ZNF516	0.328455	0.408795	0.80911	Promoter (1-5kb)	4845
chr17	45698031	45698891	*	LOC107985028	-1.2073	0.408806	0.809117	Intron	34086
chr16	73355565	73356074	*	LINC01568	0.909924	0.408806	0.809117	Intron	-30697
chr14	74364143	74366861	*	VRTN	-0.334167	0.408807	0.809117	Distal Intergenic	15672
chr12	89098362	89099781	*	LINC02458	0.348619	0.408812	0.809122	Intron	-78683
chr8	25291830	25292561	*	DOCK5	-1.19247	0.408819	0.80913	Promoter (1-5kb)	-4021
chr2	148928285	148928605	*	LOC101928553	0.62996	0.408826	0.809138	Promoter (1-5kb)	-1031
chr18	10331415	10332877	*	LOC105371986	-0.678654	0.408835	0.809144	Intron	39484
chr13	71218068	71218404	*	LINC00348	-1.16443	0.408844	0.809144	Distal Intergenic	161286
chr9	13718196	13719863	*	LINC00583	-0.820933	0.408851	0.809144	Intron	-208108
chr8	53666016	53666536	*	ATP6V1H	-0.833682	0.408851	0.809144	Distal Intergenic	73087
chr16	19288009	19288331	*	CLEC19A	-1.39651	0.408851	0.809144	Promoter (1-5kb)	2226
chr2	205924720	205924966	*	INO80D	-1.09887	0.408852	0.809144	Distal Intergenic	138278
chr13	99158768	99159580	*	UBAC2-AS1	-0.885033	0.408852	0.809144	Distal Intergenic	41113
chr4	54061277	54064937	*	CHIC2	-0.377316	0.408853	0.809144	Promoter (1-5kb)	0
chr4	168142739	168143161	*	ANXA10	-1.28223	0.408854	0.809144	Intron	-22023
chr3	7743932	7744913	*	GRM7-AS1	-1.28416	0.408855	0.809144	Intron	-183599
chr6	134883844	134884071	*	ALDH8A1	-1.59264	0.408862	0.809153	Distal Intergenic	45090
chr18	38774769	38775024	*	LOC101927879	-1.12746	0.408872	0.809167	Distal Intergenic	-539216
chr13	74443136	74444549	*	LINC00347	-0.503174	0.408876	0.809169	Promoter (5-10kb)	8598
chr2	178927131	178927496	*	CCDC141	-1.03378	0.408878	0.809169	Promoter (1-5kb)	-466
chr17	36908765	36909036	*	LHX1-DT	1.60206	0.408883	0.809173	Intron	24207
chr16	19686125	19686541	*	VPS35L	-0.873817	0.408887	0.809176	Promoter (1-5kb)	-4915
chr7	157144040	157144333	*	UBE3C	-0.656775	0.408895	0.809186	Promoter (1-5kb)	4761
chr5	113168953	113170420	*	MCC	-0.552551	0.408904	0.809187	Intron	32897
chr1	24338751	24339903	*	GRHL3	-0.486681	0.408906	0.809187	Promoter (1-5kb)	1253
chr11	73701728	73702519	*	PLEKHB1	0.81688	0.408909	0.809187	Intron	41419
chr2	237766502	237767167	*	LRRFIP1	1.02208	0.408911	0.809187	Promoter (1-5kb)	-1030
chr7	150357922	150358631	*	REPIN1	-0.999539	0.408911	0.809187	Promoter (5-10kb)	-9558
chr9	14180248	14181073	*	NFIB	0.299647	0.408918	0.809187	Promoter (1-5kb)	0
chr2	28148613	28148812	*	MIR4263	1.07564	0.408922	0.809187	Intron	152246
chr21	42059250	42061061	*	UMODL1	0.522211	0.408924	0.809187	Promoter (1-5kb)	-1898
chr13	111090072	111090424	*	LINC00368	0.70535	0.408925	0.809187	Promoter (5-10kb)	-5414
chr3	171155442	171155572	*	MIR569	1.48558	0.408931	0.809187	Intron	-48683
chr8	28031644	28031888	*	SCARA5	1.24514	0.408932	0.809187	Intron	-38971
chr6	8062687	8064616	*	BLOC1S5-TXNDC5	0.354872	0.408932	0.809187	Promoter (1-5kb)	0
chr20	33900834	33901183	*	CHMP4B	1.0678	0.408933	0.809187	Distal Intergenic	89486
chr10	131838979	131839918	*	LINC01164	-0.953969	0.408941	0.809187	Distal Intergenic	-48780
chr1	74369401	74369677	*	FPGT-TNNI3K	1.31499	0.408948	0.809187	Promoter (1-5kb)	167
chr10	132322899	132324556	*	STK32C	-0.618593	0.408949	0.809187	Promoter (5-10kb)	7275
chr10	122717643	122717939	*	DMBT1L1	-1.32322	0.40895	0.809187	Distal Intergenic	-11490
chr14	22773502	22774512	*	SLC7A7	0.814836	0.408952	0.809187	Promoter (1-5kb)	1287
chr16	12257178	12259285	*	SNX29	-0.527558	0.408956	0.809187	Intron	-96968
chr6	126944451	126945200	*	LOC105377993	-1.0632	0.408956	0.809187	Promoter (1-5kb)	-547
chr10	109072726	109073756	*	LINC02661	-0.710731	0.408957	0.809187	Distal Intergenic	362208
chr1	234923827	234924276	*	LOC107985365	-1.18076	0.408958	0.809187	Promoter (5-10kb)	8377
chr6	47245904	47249269	*	TNFRSF21	0.299551	0.408961	0.809187	Intron	60636
chr9	123356175	123359090	*	CRB2	0.32367	0.408964	0.809187	Promoter (1-5kb)	0
chrX	57606998	57608226	*	ZXDB	0.436631	0.408965	0.809187	Distal Intergenic	14987
chr10	93178759	93179492	*	CYP26A1	-0.987424	0.408966	0.809187	Distal Intergenic	102426
chr19	56303782	56305396	*	EDDM13	0.564808	0.408967	0.809187	Promoter (1-5kb)	1792
chr12	54940920	54942134	*	TESPA1	0.42463	0.40897	0.809187	Distal Intergenic	20563
chr16	71523664	71524287	*	CHST4	1.01327	0.408977	0.809196	Promoter (1-5kb)	-946
chr2	233952976	233953310	*	TRPM8	1.30635	0.408984	0.809201	Promoter (1-5kb)	-399
chr10	21194499	21194895	*	NEBL	0.844653	0.408986	0.809201	Intron	-19568
chr5	153489677	153492447	*	GRIA1	0.378797	0.408987	0.809201	Promoter (1-5kb)	0
chr2	161230840	161231473	*	TANK	-0.87373	0.408991	0.809203	Promoter (1-5kb)	0
chr21	46280585	46281091	*	MCM3AP	-0.720332	0.408998	0.809212	Promoter (1-5kb)	4520
chr8	117418641	117419223	*	MED30	-1.07826	0.409007	0.809222	Distal Intergenic	-101490
chr3	133415913	133416294	*	BFSP2	1.00089	0.40901	0.809222	Intron	15451
chr8	138674672	138674912	*	COL22A1	-1.46164	0.409011	0.809222	Intron	47281
chr7	21173034	21173946	*	SP4	-0.881482	0.409029	0.809245	Distal Intergenic	-254097
chr2	98771455	98772142	*	LINC02611	0.596077	0.40903	0.809245	Promoter (1-5kb)	137
chr4	148342027	148342627	*	NR3C2	-1.00644	0.409033	0.809245	Intron	25843
chr11	113786628	113787363	*	CLDN25	-1.25759	0.409034	0.809245	Promoter (5-10kb)	6881
chr7	44622407	44623344	*	OGDH	-0.637471	0.409036	0.809245	Promoter (5-10kb)	15779
chr9	69192580	69193061	*	TJP2	1.03636	0.409042	0.809252	Intron	-11737
chr10	75343452	75343892	*	ZNF503-AS1	0.910232	0.409053	0.809258	Promoter (1-5kb)	1172
chr6	34835663	34836546	*	UHRF1BP1	-0.812993	0.409055	0.809258	Exon	43580
chr3	135865932	135866413	*	PPP2R3A	1.4634	0.409058	0.809258	Distal Intergenic	-99315
chr3	25023530	25023649	*	RARB	1.67003	0.40906	0.809258	Intron	-150683
chr5	82364847	82365032	*	ATP6AP1L	1.60566	0.409064	0.809258	Intron	54811
chr7	140384602	140384817	*	SLC37A3	1.60566	0.409064	0.809258	Promoter (1-5kb)	-2128
chrX	33974978	33975294	*	FAM47A	1.60566	0.409064	0.809258	Intron	157020
chr3	87202839	87204014	*	MIR4795	-1.04965	0.409071	0.809267	Distal Intergenic	22263
chr6	99541335	99541592	*	CCNC	-1.34712	0.40908	0.809275	Promoter (5-10kb)	8055
chr22	41500893	41502134	*	ACO2	0.376377	0.409084	0.809275	Promoter (1-5kb)	1149
chr16	1387185	1388824	*	UNKL	0.362913	0.409087	0.809275	Promoter (5-10kb)	-7502
chr2	166382593	166382797	*	SCN9A	0.932071	0.409088	0.809275	Promoter (5-10kb)	-6592
chr1	211813826	211814464	*	LPGAT1-AS1	1.01413	0.409088	0.809275	Intron	-15172
chr16	87811801	87812783	*	MIR6775	-0.720907	0.409092	0.809277	Distal Intergenic	21877
chr3	188177406	188177926	*	FLJ42393	-1.34316	0.409097	0.809282	Promoter (1-5kb)	-617
chr6	123862780	123863907	*	NKAIN2	-0.89954	0.4091	0.809284	Intron	58639
chr22	50205348	50206344	*	SELENOO	-0.389886	0.409106	0.809286	Promoter (1-5kb)	-98
chr2	168478197	168478803	*	CERS6	0.904682	0.409109	0.809286	Intron	21925
chr14	89122187	89123133	*	FOXN3	0.956084	0.409113	0.809286	Distal Intergenic	57611
chr17	6012406	6013878	*	WSCD1	-0.842733	0.409117	0.809286	Intron	-43929
chr11	77601817	77603083	*	AQP11	-0.480128	0.409117	0.809286	Intron	11864
chr2	212855543	212855707	*	LINC01878	1.5156	0.409117	0.809286	Intron	60203
chr6	92174629	92175392	*	CASC6	-1.01685	0.409124	0.809295	Intron	-484201
chr19	5392169	5393608	*	PTPRS	0.438232	0.409129	0.809298	Distal Intergenic	-51366
chr4	182556232	182557752	*	TENM3	0.664472	0.409132	0.809298	Intron	107233
chr8	141006274	141007450	*	PTK2	-0.479646	0.409134	0.809298	Promoter (1-5kb)	-4058
chr15	40865895	40866478	*	RHOV	0.347632	0.409141	0.809306	Promoter (5-10kb)	7756
chr6	1423737	1424838	*	MIR6720	0.463673	0.409146	0.80931	Distal Intergenic	-33326
chr4	113772410	113773312	*	CAMK2D	1.05708	0.409148	0.80931	Distal Intergenic	-10483
chr13	45007672	45008408	*	GPALPP1	-0.710952	0.409152	0.809313	Promoter (1-5kb)	2562
chr1	94622318	94624164	*	SLC44A3-AS1	-0.434378	0.409159	0.809318	Promoter (1-5kb)	20
chr1	22665629	22668609	*	C1QB	0.322326	0.40916	0.809318	Distal Intergenic	12393
chr10	122782610	122783455	*	DMBT1L1	0.791941	0.409163	0.809318	Exon	-13236
chr3	19772086	19772557	*	LOC105376982	-1.39523	0.409165	0.809318	Distal Intergenic	-69291
chr6	132684872	132685310	*	TAAR1	-1.31993	0.409171	0.809325	Intron	-25690
chr20	57561465	57561774	*	PCK1	1.17394	0.409176	0.809326	Promoter (1-5kb)	355
chr21	37973017	37973709	*	KCNJ6	0.738619	0.40918	0.809326	Intron	-56560
chr12	79407342	79408268	*	MIR1252	0.566958	0.40918	0.809326	Intron	-10989
chr8	3571088	3572500	*	CSMD1	-0.655321	0.409183	0.809326	Intron	44239
chr9	113969088	113970069	*	ZNF618	-1.30257	0.409186	0.809327	Exon	-57852
chr21	29008575	29009287	*	RWDD2B	-1.07458	0.409188	0.809327	Exon	10019
chr1	34839405	34840357	*	SMIM12	-0.65517	0.409193	0.809332	Intron	18688
chr5	150053542	150054503	*	CSF1R	0.437745	0.409199	0.809336	Promoter (1-5kb)	317
chr1	228865834	228867460	*	RHOU	-0.304578	0.409202	0.809336	Distal Intergenic	130355
chr13	45215871	45216176	*	GTF2F2	0.903958	0.409204	0.809336	Promoter (1-5kb)	-3177
chr10	128922746	128923809	*	LINC02667	0.839065	0.409206	0.809336	Promoter (5-10kb)	9867
chr1	62064276	62065574	*	MIR3116-1	-0.609771	0.409214	0.809345	Intron	-13212
chr1	94087274	94087526	*	ABCA4	-1.41887	0.409216	0.809345	Intron	-24025
chr16	71255021	71256074	*	HYDIN	0.539192	0.40922	0.809347	Distal Intergenic	-24299
chr6	113595503	113597397	*	LINC02541	-0.353287	0.409225	0.809351	Distal Intergenic	35099
chr1	8004152	8005362	*	ERRFI1	0.455961	0.409227	0.809351	3-UTR	10271
chr1	156258155	156259231	*	SMG5	-0.447568	0.409231	0.809354	Promoter (1-5kb)	-4393
chr17	2929910	2930704	*	LOC101927911	0.627074	0.409234	0.809354	Intron	35191
chr6	61835466	61835725	*	KHDRBS2	-1.5632	0.409238	0.809357	Intron	-154417
chr21	38912850	38913704	*	LOC400867	0.530267	0.409242	0.80936	Promoter (1-5kb)	0
chr7	31042738	31044275	*	ADCYAP1R1	0.370261	0.409245	0.80936	Promoter (5-10kb)	-8033
chr4	113993662	113994291	*	ARSJ	-0.980807	0.409247	0.80936	Distal Intergenic	-13935
chr11	125203425	125205283	*	PKNOX2	0.430471	0.409253	0.809366	Intron	19238
chr14	56147949	56150251	*	PELI2	-0.326309	0.409256	0.809366	Intron	28840
chr7	149475418	149475714	*	ZNF746	1.19077	0.409259	0.809368	Promoter (1-5kb)	2158
chr1	11671809	11673960	*	FBXO6	0.299679	0.409262	0.809368	Promoter (1-5kb)	3113
chr10	124482663	124483383	*	LHPP	0.854359	0.409267	0.809373	Promoter (5-10kb)	-5046
chr17	4537951	4538343	*	SPNS2	0.505488	0.409272	0.809377	Promoter (1-5kb)	1189
chr7	156144158	156145267	*	LOC389602	-0.714366	0.409276	0.809378	Distal Intergenic	181526
chr11	9072320	9074905	*	SCUBE2	-0.502647	0.409279	0.809378	Promoter (5-10kb)	-5570
chr3	106962731	106963424	*	LINC00882	1.16752	0.409281	0.809378	Intron	157884
chr16	72959220	72960375	*	ZFHX3	0.747839	0.409283	0.809378	Promoter (5-10kb)	-69386
chr7	30647670	30648029	*	GARS1	-1.04612	0.409292	0.809387	Distal Intergenic	19126
chr19	28106233	28107107	*	LOC101927151	-0.879209	0.409295	0.809387	Intron	169472
chr3	129454203	129455519	*	IFT122	-0.593101	0.409296	0.809387	Promoter (1-5kb)	4332
chr17	41791149	41792022	*	JUP	0.514376	0.409302	0.809391	Promoter (1-5kb)	-4218
chr3	13193343	13194345	*	IQSEC1	0.45654	0.409306	0.809391	Intron	88936
chr1	30044923	30046660	*	LINC01648	0.542523	0.409312	0.809391	Promoter (5-10kb)	-7311
chr1	25855824	25856264	*	AUNIP	-0.911501	0.409314	0.809391	Promoter (1-5kb)	3193
chr7	157905138	157907206	*	PTPRN2-AS1	0.430129	0.409319	0.809391	Intron	50338
chr11	27057584	27057808	*	BBOX1	-1.22772	0.40932	0.809391	Promoter (1-5kb)	2158
chr14	106006758	106007415	*	ADAM6	-0.938487	0.409321	0.809391	Distal Intergenic	-34489
chr14	63459053	63460386	*	PPP2R5E	-0.820215	0.409321	0.809391	Promoter (5-10kb)	-5277
chr1	5681225	5683236	*	MIR4689	0.453148	0.409323	0.809391	Distal Intergenic	179505
chr11	84020859	84021642	*	DLG2	0.9902	0.409327	0.809391	Intron	145360
chr16	81112072	81112458	*	PKD1L2	-1.17851	0.409332	0.809391	Promoter (1-5kb)	1523
chr3	8413285	8413708	*	LOC107986010	-1.20921	0.409333	0.809391	Intron	-46858
chr18	35440082	35440280	*	INO80C	-1.3433	0.409333	0.809391	Distal Intergenic	47190
chr15	85910325	85911629	*	MIR548AP	-0.444783	0.409335	0.809391	Distal Intergenic	84690
chr5	163543390	163544317	*	MAT2B	-0.747579	0.409339	0.809393	Distal Intergenic	26173
chr5	1073310	1073784	*	SLC12A7	0.504953	0.409343	0.809393	Promoter (1-5kb)	1650
chr1	68383213	68385294	*	RPE65	-0.485835	0.409345	0.809393	Distal Intergenic	64660
chr2	109109941	109111222	*	SH3RF3-AS1	-0.681496	0.409349	0.809393	Distal Intergenic	17708
chr2	134255606	134255967	*	MGAT5	-0.899566	0.409349	0.809393	Promoter (1-5kb)	1534
chr3	2715532	2716053	*	CNTN4	-1.22534	0.409358	0.809393	Intron	-19820
chr1	218453967	218454260	*	LINC02869	-1.15652	0.409362	0.809393	Promoter (5-10kb)	-5005
chr11	65881840	65882806	*	CTSW	0.404723	0.409365	0.809393	Promoter (1-5kb)	1998
chr4	76518902	76519191	*	SHROOM3	1.31905	0.409366	0.809393	Intron	-36423
chr1	170801613	170802126	*	PRRX1	-1.34047	0.409369	0.809393	Intron	71167
chr6	170376375	170378004	*	FAM120B	0.93894	0.409372	0.809393	Intron	-26175
chr3	140727198	140727782	*	TRIM42	1.22418	0.409375	0.809393	Distal Intergenic	49134
chr15	101042639	101043234	*	LOC105371026	-0.937089	0.409375	0.809393	Promoter (5-10kb)	6222
chr15	22871026	22872088	*	CYFIP1	-1.0051	0.409376	0.809393	Promoter (1-5kb)	3147
chr3	58610103	58611162	*	FAM3D-AS1	-0.861731	0.409382	0.809393	Promoter (1-5kb)	3010
chr16	15859271	15859633	*	MYH11	0.781179	0.409385	0.809393	Promoter (1-5kb)	-2243
chr5	142100463	142101158	*	NDFIP1	-1.32869	0.409388	0.809393	Promoter (5-10kb)	-7621
chr22	40711779	40712563	*	MCHR1	0.755565	0.409388	0.809393	Distal Intergenic	31672
chr11	44106245	44108280	*	EXT2	-0.415021	0.409389	0.809393	Promoter (1-5kb)	0
chr15	34745786	34747149	*	GJD2	-0.837656	0.409392	0.809393	Promoter (5-10kb)	7849
chr20	6178712	6178866	*	FERMT1	1.17089	0.409393	0.809393	Distal Intergenic	-55682
chr14	71482352	71482563	*	SIPA1L1	1.43747	0.409396	0.809393	Intron	15167
chr8	48433466	48433658	*	LOC105375822	1.43747	0.409396	0.809393	Distal Intergenic	84384
chr2	144648345	144649715	*	TEX41	0.392481	0.409402	0.809394	Distal Intergenic	-16597
chr8	139581838	139583574	*	KCNK9	-0.490807	0.409403	0.809394	Distal Intergenic	18490
chr6	167587806	167589301	*	LINC02538	0.447152	0.409405	0.809394	Distal Intergenic	89969
chr3	195763459	195764033	*	MUC4	0.806923	0.409412	0.809394	Promoter (5-10kb)	5655
chr12	118605635	118606672	*	LINC02460	-0.789174	0.409415	0.809394	Distal Intergenic	42052
chr11	42523168	42523527	*	LINC02740	-1.20354	0.409415	0.809394	Distal Intergenic	-269447
chr9	35767684	35768172	*	NPR2	1.36184	0.409415	0.809394	Promoter (1-5kb)	-4139
chr5	39367046	39367497	*	C9	-1.44151	0.409418	0.809394	Promoter (1-5kb)	-2551
chr5	75678278	75678629	*	POC5	-1.36891	0.409427	0.809402	Promoter (5-10kb)	6739
chr15	80501553	80501744	*	ARNT2	1.37757	0.409428	0.809402	Intron	31310
chr11	74684744	74685624	*	CHRDL2	-0.714369	0.409431	0.809403	Exon	12070
chr2	73948538	73948984	*	DGUOK	-0.688351	0.409436	0.809408	Intron	21630
chr8	130674798	130676017	*	ASAP1	0.703228	0.409447	0.809418	Distal Intergenic	-231124
chr3	125054585	125056737	*	HEG1	-0.330951	0.409448	0.809418	Promoter (1-5kb)	0
chr5	153404797	153405191	*	GRIA1	0.731479	0.409451	0.809418	Distal Intergenic	-84424
chr16	17745711	17746807	*	LOC107984893	-0.696566	0.409451	0.809418	Distal Intergenic	225735
chr7	48929230	48929480	*	CDC14C	-1.69185	0.409458	0.809425	Promoter (1-5kb)	4657
chr17	43132030	43133679	*	NBR2	-0.553232	0.409463	0.80943	Promoter (5-10kb)	6386
chr8	56518867	56519043	*	LOC101929398	1.48398	0.409469	0.809436	Exon	-16109
chr12	12933181	12934142	*	GPRC5D-AS1	-0.869091	0.409486	0.809459	Promoter (5-10kb)	5417
chr14	66857898	66859233	*	GPHN	0.820787	0.40949	0.809459	Intron	33424
chr3	120477710	120477945	*	FSTL1	-1.60406	0.40949	0.809459	Intron	-26717
chrX	7263463	7264474	*	STS	-0.848343	0.409494	0.809459	Intron	44007
chr13	102569857	102570418	*	TPP2	-0.748709	0.409495	0.809459	Distal Intergenic	-26568
chr7	31125248	31125599	*	LOC107986780	0.843135	0.409496	0.809459	Promoter (5-10kb)	-5676
chr9	114099271	114099664	*	KIF12	0.752328	0.409506	0.80947	Promoter (1-5kb)	0
chr1	14083750	14084144	*	LOC107985468	-1.23875	0.409509	0.80947	Intron	175554
chr5	79961828	79963879	*	LINC01455	0.381333	0.40951	0.80947	Intron	25249
chr6	10691000	10691513	*	C6orf52	-0.343666	0.409517	0.80947	Promoter (1-5kb)	3020
chr12	3456825	3457460	*	PRMT8	-0.771141	0.409518	0.80947	Intron	-33743
chr1	45617599	45617856	*	NASP	-1.43685	0.409519	0.80947	Promoter (1-5kb)	362
chr5	76228117	76229305	*	SV2C	0.684018	0.409522	0.80947	Intron	-62460
chr1	241823158	241824781	*	EXO1	-0.633481	0.409524	0.80947	Intron	-23186
chr11	114147570	114148269	*	ZBTB16	-0.853621	0.409526	0.80947	Intron	-12158
chr11	121365914	121367383	*	SC5D	0.55168	0.409531	0.809476	Distal Intergenic	60164
chr4	35225003	35225235	*	LOC107986271	-1.22518	0.409543	0.809492	Distal Intergenic	556237
chr2	145279966	145280698	*	LOC100505498	-1.45959	0.409547	0.809492	Distal Intergenic	90893
chr6	76942689	76943215	*	LOC105377862	-1.45959	0.409547	0.809492	Intron	167699
chr11	36299788	36304111	*	PRR5L	-0.37957	0.409551	0.809492	Promoter (1-5kb)	0
chr15	71734584	71734787	*	NR2E3	1.43439	0.409553	0.809492	Intron	-57851
chr3	160091641	160091947	*	IL12A-AS1	-1.46029	0.40956	0.809495	Intron	-52366
chrX	30476907	30477172	*	TASL	-1.49767	0.409561	0.809495	Distal Intergenic	100594
chr12	63104494	63105164	*	AVPR1A	-0.774735	0.409564	0.809495	Distal Intergenic	45015
chr20	35433398	35434006	*	GDF5-AS1	-0.492419	0.409565	0.809495	Promoter (1-5kb)	369
chr9	38057568	38058838	*	SHB	0.299541	0.409568	0.809495	Promoter (5-10kb)	9849
chr17	66364876	66366690	*	PRKCA-AS1	-0.381904	0.40957	0.809495	Intron	48283
chr14	69353919	69355493	*	GALNT16	0.337297	0.409573	0.809496	Promoter (1-5kb)	1890
chr20	25089738	25092155	*	VSX1	-0.418713	0.409577	0.809496	Promoter (5-10kb)	-7597
chrX	12034836	12035017	*	FRMPD4	1.43619	0.409582	0.809496	Intron	-102423
chr1	24285302	24286866	*	GRHL3	-0.541612	0.409583	0.809496	Distal Intergenic	-32491
chr9	135760305	135760693	*	KCNT1	0.76194	0.409588	0.809496	Promoter (1-5kb)	-4992
chr7	117756636	117756952	*	CTTNBP2	-1.45278	0.409589	0.809496	Promoter (1-5kb)	1160
chr8	53797388	53798456	*	ATP6V1H	-0.911171	0.409589	0.809496	Promoter (1-5kb)	-1627
chr22	20586271	20586662	*	MED15	0.625435	0.409593	0.809498	Promoter (1-5kb)	1325
chr7	144763343	144763539	*	TPK1	-1.58376	0.409599	0.809502	Intron	-23866
chr2	47371416	47372898	*	EPCAM	-0.616207	0.4096	0.809502	Promoter (1-5kb)	-877
chr13	37481096	37482469	*	LINC01048	-0.844251	0.409605	0.809506	Promoter (1-5kb)	2300
chr12	107612428	107612973	*	BTBD11	-0.795681	0.409608	0.809506	Exon	-21859
chrX	44707509	44707730	*	DUSP21	1.38881	0.409611	0.809506	Distal Intergenic	-136291
chr4	183690424	183691254	*	TRAPPC11	-1.10848	0.409613	0.809506	Promoter (5-10kb)	6575
chr9	134543855	134545115	*	LOC100506532	0.355162	0.40962	0.809516	Exon	16673
chr8	23742984	23743711	*	LOC101929258	1.30915	0.409629	0.809526	Promoter (1-5kb)	0
chr6	66279672	66281415	*	SLC25A51P1	-0.808393	0.409631	0.809526	Distal Intergenic	491255
chr2	58918328	58919654	*	LINC01122	0.561862	0.409634	0.809526	Promoter (5-10kb)	-5955
chr1	214371184	214372922	*	PTPN14	-0.697443	0.409637	0.809528	Promoter (1-5kb)	3484
chr12	10562566	10563686	*	LINC02446	-0.589906	0.409643	0.80953	Promoter (5-10kb)	9203
chr10	72081574	72082294	*	SPOCK2	0.515289	0.409644	0.80953	Promoter (5-10kb)	6227
chr17	44566746	44568899	*	FZD2	-0.562167	0.409646	0.80953	Promoter (5-10kb)	9262
chr11	6209514	6210460	*	C11orf42	-0.497042	0.409653	0.809533	Promoter (1-5kb)	3957
chr14	52906188	52906396	*	FERMT2	-1.39438	0.409659	0.809533	Intron	-12855
chr9	114198936	114199800	*	MIR455	-0.747204	0.40966	0.809533	Promoter (5-10kb)	-9634
chr11	464029	464565	*	PTDSS2	-0.496844	0.409661	0.809533	Promoter (5-10kb)	5355
chr22	23883927	23885022	*	SLC2A11	-0.426431	0.409668	0.809533	Promoter (1-5kb)	967
chr3	84695455	84696548	*	LINC00971	-0.662875	0.409669	0.809533	Promoter (1-5kb)	0
chr2	217702380	217702795	*	DIRC3	-1.19715	0.40967	0.809533	Intron	53760
chr22	43362746	43364332	*	SCUBE1	0.506069	0.409673	0.809533	Distal Intergenic	-19374
chr2	233097715	233098525	*	INPP5D	-1.31267	0.409673	0.809533	Intron	21453
chr3	150537135	150538006	*	SERP1	-0.815043	0.409676	0.809533	Promoter (5-10kb)	8490
chr21	46240253	46241886	*	MCM3AP-AS1	-0.574766	0.40968	0.809533	Exon	10729
chr2	28412148	28412540	*	FOSL2	0.818535	0.409683	0.809533	3-UTR	16637
chr18	3970828	3971398	*	DLGAP1-AS4	0.97132	0.409687	0.809533	Promoter (5-10kb)	8475
chr8	85973313	85973642	*	LOC107986954	0.729301	0.409689	0.809533	Promoter (1-5kb)	3512
chr8	55756731	55758772	*	TMEM68	-0.402755	0.409697	0.809533	Promoter (1-5kb)	-329
chr2	62308225	62309993	*	B3GNT2	0.470257	0.409697	0.809533	Distal Intergenic	92707
chr17	33213947	33214714	*	ASIC2	-1.00275	0.4097	0.809533	Intron	76393
chr2	146109474	146110064	*	LOC105373666	-1.40015	0.409704	0.809533	Distal Intergenic	237265
chr11	42976515	42976731	*	HNRNPKP3	-1.54002	0.409705	0.809533	Distal Intergenic	292638
chr9	126150816	126152752	*	LOC101929116	0.314459	0.409705	0.809533	Intron	123166
chr22	39717068	39717480	*	CACNA1I	-0.564645	0.409705	0.809533	Distal Intergenic	74271
chr3	150825206	150826362	*	CLRN1-AS1	-0.496875	0.409706	0.809533	Intron	-26122
chr6	145607719	145608781	*	EPM2A	-0.979891	0.409709	0.809533	Intron	25901
chr11	29391994	29393301	*	LINC02755	-0.896709	0.409711	0.809533	Exon	200994
chr7	104944872	104945643	*	KMT2E	0.528804	0.409717	0.80954	Promoter (1-5kb)	3210
chr6	96540121	96541225	*	UFL1	-0.824491	0.409723	0.809547	Exon	18315
chr7	93921335	93923042	*	GNG11	0.299523	0.409726	0.809547	Promoter (1-5kb)	0
chr15	92585930	92586995	*	LINC00930	-0.972278	0.409737	0.809551	Intron	-11401
chr14	34223019	34224154	*	LOC102724945	-0.758497	0.409739	0.809551	Promoter (1-5kb)	-66
chr7	36631440	36631931	*	AOAH	-1.00562	0.409739	0.809551	Intron	29369
chr1	165209742	165210126	*	LMX1A-AS2	-1.30778	0.409739	0.809551	Promoter (1-5kb)	-501
chr15	61545018	61545375	*	LOC101928850	-1.54135	0.409741	0.809551	Intron	-53139
chr16	9008238	9009141	*	USP7	0.484104	0.409747	0.809555	Distal Intergenic	-32910
chr1	15082554	15082768	*	TMEM51-AS1	1.22618	0.409752	0.809555	Intron	69690
chr5	45772237	45772447	*	HCN1	-1.21537	0.409752	0.809555	Distal Intergenic	-75739
chr1	32708671	32709250	*	SYNC	-0.786166	0.409754	0.809555	Promoter (5-10kb)	-5075
chr10	103436736	103438861	*	PDCD11	-0.358715	0.409761	0.809558	Promoter (1-5kb)	2743
chr13	29571896	29573724	*	SLC7A1	0.593819	0.409761	0.809558	Intron	13068
chr1	18174387	18176591	*	IGSF21-AS1	0.361592	0.409773	0.80957	Promoter (1-5kb)	2755
chr1	112520148	112520553	*	WNT2B	-0.95853	0.409774	0.80957	Promoter (5-10kb)	5396
chr13	60189292	60189508	*	DIAPH3	-1.46294	0.409775	0.80957	Distal Intergenic	-25364
chr9	130940630	130942460	*	FIBCD1	0.323542	0.409781	0.809572	Promoter (1-5kb)	-1344
chr11	12738731	12739155	*	TEAD1	-0.99706	0.409784	0.809572	Intron	63228
chr15	81296131	81297242	*	IL16	-0.745476	0.409787	0.809572	Promoter (1-5kb)	0
chrX	25614062	25614312	*	LOC107985707	-1.42036	0.409791	0.809572	Distal Intergenic	-264027
chr11	19662820	19663086	*	NAV2-AS6	-1.36305	0.409794	0.809572	Intron	49533
chr7	50184246	50184458	*	ZPBP	-1.46158	0.409798	0.809572	Distal Intergenic	-62917
chr5	8841307	8841849	*	LINC02199	1.1557	0.409801	0.809572	Promoter (1-5kb)	1542
chr10	124670617	124671105	*	FAM53B-AS1	0.489692	0.409802	0.809572	Intron	-32520
chr6	27650523	27651038	*	LINC01012	0.776693	0.409804	0.809572	Distal Intergenic	-42997
chr1	35561604	35562096	*	NCDN	-0.338595	0.409807	0.809572	Promoter (1-5kb)	-372
chr2	191050674	191053958	*	STAT4	-0.413449	0.409808	0.809572	Promoter (5-10kb)	-8991
chr19	58530387	58532210	*	ZBTB45	-0.381869	0.40981	0.809572	Promoter (5-10kb)	6701
chr2	3593106	3593679	*	COLEC11	-1.27587	0.40981	0.809572	Promoter (1-5kb)	-1153
chr7	172044	174286	*	LOC105375115	0.299677	0.40982	0.809585	Promoter (1-5kb)	-634
chr3	24991746	24992116	*	RARB	0.914056	0.409824	0.809588	Intron	-182216
chr3	47401761	47402017	*	PTPN23	0.528309	0.40983	0.809596	Promoter (1-5kb)	-3263
chr5	133841531	133843753	*	WSPAR	0.417302	0.409839	0.809608	Distal Intergenic	-69924
chr1	106156896	106157429	*	LOC107985116	-1.38158	0.409844	0.809613	Distal Intergenic	118349
chr14	56887811	56888695	*	OTX2	-0.709631	0.409851	0.809617	Exon	-71118
chr12	56815950	56817250	*	HSD17B6	-0.487451	0.409853	0.809617	Distal Intergenic	30021
chr8	97209309	97210402	*	TSPYL5	0.889602	0.409859	0.809617	Distal Intergenic	67526
chr17	68494498	68495172	*	PRKAR1A	-1.21756	0.409861	0.809617	Intron	-16608
chr10	99996916	99997901	*	DNMBP	0.785713	0.409863	0.809617	Intron	12046
chr7	66517219	66517664	*	GS1-124K5.4	1.27542	0.409865	0.809617	Intron	23433
chr3	52332152	52332533	*	DNAH1	0.686966	0.409869	0.809617	Exon	14281
chr8	134553163	134553972	*	ZFAT	-1.21715	0.409869	0.809617	Intron	11699
chr12	110698008	110698789	*	HVCN1	0.703155	0.40987	0.809617	Promoter (5-10kb)	6161
chrX	149509698	149511144	*	IDS	0.377916	0.409877	0.809626	Promoter (1-5kb)	-4351
chr8	65613727	65614800	*	ARMC1	-1.06107	0.409882	0.80963	Intron	19362
chr3	155351306	155351920	*	STRIT1	-0.816405	0.40989	0.809641	Distal Intergenic	-57623
chrX	50772972	50774261	*	SHROOM4	-0.767368	0.409896	0.809646	Intron	39933
chr18	7945488	7947976	*	PTPRM	0.323444	0.409901	0.809646	Promoter (1-5kb)	0
chr22	30615349	30615789	*	TCN2	0.677102	0.409909	0.809646	Promoter (1-5kb)	0
chr11	102338679	102339109	*	BIRC3	-1.30585	0.409909	0.809646	Promoter (1-5kb)	2158
chr3	80310437	80310690	*	LOC105377177	1.42417	0.409911	0.809646	Distal Intergenic	367208
chr4	77862452	77863762	*	MRPL1	0.335717	0.409912	0.809646	Promoter (1-5kb)	0
chr6	79876658	79877102	*	LINC01621	-1.43301	0.409912	0.809646	Distal Intergenic	-43272
chr19	53987937	53989491	*	CACNG6	-0.369867	0.409914	0.809646	Promoter (1-5kb)	-2146
chr22	30920228	30920527	*	MORC2-AS1	0.913868	0.40992	0.809654	Promoter (1-5kb)	-1781
chr10	102146665	102147166	*	PPRC1	0.696173	0.409924	0.809654	Promoter (1-5kb)	-1227
chr2	17821704	17822763	*	MSGN1	-0.572623	0.409926	0.809654	Promoter (5-10kb)	5244
chr5	173201791	173203325	*	NKX2-5	-0.53046	0.40993	0.809657	Distal Intergenic	31881
chr8	33434606	33434798	*	FUT10	-1.58396	0.409934	0.80966	Intron	21023
chr15	37045008	37047295	*	MEIS2	0.325837	0.409943	0.809672	Intron	46734
chr13	51342047	51342464	*	SERPINE3	-0.788998	0.409947	0.809675	Promoter (1-5kb)	958
chr3	46956254	46957163	*	CCDC12	0.475845	0.409957	0.809675	Intron	19274
chr7	129170439	129171197	*	TSPAN33	-1.03223	0.409964	0.809675	Promoter (1-5kb)	3999
chr8	22650857	22651511	*	BIN3	-0.867309	0.409965	0.809675	Promoter (5-10kb)	-5961
chr14	101188492	101188911	*	LINC02285	-0.711463	0.409966	0.809675	Exon	67652
chr1	49020294	49021064	*	LOC105378706	0.889373	0.409966	0.809675	Promoter (1-5kb)	-4531
chr1	213251169	213251747	*	RPS6KC1	-0.958849	0.409966	0.809675	Promoter (5-10kb)	9109
chr2	191427011	191427358	*	MYO1B	-1.42299	0.409968	0.809675	Distal Intergenic	15946
chr5	84234159	84234357	*	EDIL3	-1.42299	0.409968	0.809675	Intron	-52917
chr6	157123788	157125626	*	ARID1B	-0.622832	0.409986	0.809704	Intron	-22998
chr3	126954430	126954865	*	CHCHD6	0.526131	0.409994	0.809715	Promoter (1-5kb)	-2145
chr1	77671967	77672486	*	ZZZ3	-0.995795	0.409997	0.809716	Intron	10157
chr6	35034767	35035196	*	ANKS1A	-1.22153	0.410002	0.809721	Intron	-23052
chr2	131112810	131113839	*	PLEKHB2	-0.64762	0.410006	0.809723	Promoter (5-10kb)	-5052
chr16	73027883	73028520	*	ZFHX3	0.671717	0.410012	0.809727	Intron	19608
chr1	245313343	245314319	*	KIF26B	-1.03153	0.410013	0.809727	Intron	-39359
chr13	39474764	39475692	*	LHFPL6	-0.74054	0.410027	0.80975	Intron	127501
chr6	83882187	83882927	*	CYB5R4	-0.682202	0.410041	0.809768	Intron	22498
chr9	73060241	73060883	*	ALDH1A1	-1.13433	0.410046	0.809768	Intron	19559
chr3	128126797	128127523	*	RUVBL1	-0.567069	0.410049	0.809768	Promoter (1-5kb)	-2985
chr5	2506485	2507304	*	LSINCT5	-0.804129	0.410063	0.809768	Distal Intergenic	-205287
chr21	18001044	18001286	*	CHODL	-1.43503	0.410065	0.809768	Intron	83704
chr3	197621086	197621726	*	SDHAP4	-0.763284	0.410068	0.809768	Promoter (5-10kb)	-5426
chr21	32277761	32280268	*	MIS18A	0.345985	0.410072	0.809768	Promoter (1-5kb)	0
chr4	25766598	25767378	*	SEL1L3	-0.420266	0.410078	0.809768	Promoter (1-5kb)	394
chr13	51206052	51206878	*	C13orf42	0.809814	0.41008	0.809768	Promoter (5-10kb)	-5800
chr8	48770190	48771041	*	EFCAB1	1.20997	0.410082	0.809768	Distal Intergenic	-34879
chr16	84049008	84052546	*	MBTPS1	0.328077	0.410082	0.809768	Promoter (5-10kb)	5498
chr2	43133618	43134085	*	LINC02580	0.64237	0.410083	0.809768	Promoter (1-5kb)	-1136
chr2	227107187	227108800	*	COL4A4	0.374149	0.410084	0.809768	Exon	38772
chr6	84776727	84777626	*	TBX18	-0.759553	0.410085	0.809768	Distal Intergenic	-12129
chr6	79981498	79981654	*	TTK	1.57451	0.410088	0.809768	Distal Intergenic	-22233
chr2	37291444	37291887	*	PRKD3	0.884348	0.41009	0.809768	Promoter (1-5kb)	-482
chr10	89224673	89225018	*	CH25H	1.04111	0.410091	0.809768	Intron	-17356
chr4	85971540	85971898	*	ARHGAP24	1.41283	0.410094	0.809768	Intron	41267
chr15	37940257	37940673	*	TMCO5A	-1.28914	0.410095	0.809768	Promoter (1-5kb)	5000
chr4	102085220	102085598	*	BANK1	-1.43903	0.410097	0.809768	Distal Intergenic	23804
chr5	41150758	41151079	*	C6	-1.43903	0.410097	0.809768	Promoter (1-5kb)	4025
chr11	106855230	106855455	*	GUCY1A2	1.39674	0.410099	0.809768	Intron	162696
chr5	169037373	169038138	*	SLIT3-AS1	0.901872	0.4101	0.809768	Promoter (5-10kb)	6935
chr7	17661916	17662360	*	LINC02889	-1.25864	0.410102	0.809768	Distal Intergenic	-103007
chr14	105931681	105933653	*	FAM30A	-0.799277	0.410103	0.809768	Promoter (5-10kb)	9563
chr13	92329769	92330471	*	GPC5-AS2	-1.13475	0.410113	0.809783	Intron	10132
chr7	52341345	52341639	*	POM121L12	1.57408	0.410121	0.809788	Distal Intergenic	-693994
chr16	2173407	2176456	*	TRAF7	0.305168	0.410122	0.809788	Promoter (1-5kb)	0
chr5	113682046	113683286	*	YTHDC2	-0.486728	0.410125	0.809788	Distal Intergenic	90888
chr8	34909533	34910170	*	LINC01288	-1.04095	0.410126	0.809788	Distal Intergenic	124721
chr20	46083328	46083761	*	NCOA5	-0.710222	0.410134	0.809796	Promoter (5-10kb)	6191
chr14	43362518	43362739	*	LOC105370470	-1.32042	0.410135	0.809796	Distal Intergenic	53870
chr4	137531265	137532923	*	PCDH18	-0.328678	0.410152	0.809824	Promoter (1-5kb)	0
chr20	32741839	32744378	*	COMMD7	0.370096	0.410156	0.809825	Promoter (1-5kb)	0
chr5	152276260	152276508	*	LINC01933	-1.39699	0.410159	0.809825	Distal Intergenic	16285
chr4	25921794	25922630	*	SMIM20	0.758003	0.410165	0.809825	Promoter (5-10kb)	-5585
chr1	205799568	205801593	*	SLC41A1	0.34225	0.410165	0.809825	Promoter (1-5kb)	0
chr20	31693447	31694903	*	BCL2L1-AS1	0.571584	0.410166	0.809825	Promoter (5-10kb)	7231
chr8	77026327	77027101	*	PEX2	-1.12712	0.410171	0.809829	Distal Intergenic	-25283
chr2	126430571	126431025	*	GYPC	-1.02045	0.410173	0.809829	Distal Intergenic	-225108
chr2	136090357	136090705	*	CXCR4	-1.416	0.410179	0.809834	Distal Intergenic	25538
chr6	168086990	168090104	*	FRMD1	0.297777	0.410188	0.809846	Promoter (1-5kb)	2908
chrX	130210835	130211208	*	RAB33A	-1.16395	0.41019	0.809846	Intron	38873
chr11	36222164	36225275	*	COMMD9	-0.361059	0.410193	0.809847	Intron	51141
chr5	179153933	179156480	*	ADAMTS2	0.394609	0.410199	0.809854	Exon	-31094
chr11	128856883	128857805	*	KCNJ1	-0.679239	0.410214	0.809877	Promoter (5-10kb)	9491
chr3	164486830	164487749	*	LINC01324	-1.22134	0.41022	0.809883	Distal Intergenic	243287
chr2	241773198	241775352	*	GAL3ST2	0.327676	0.410233	0.809902	Promoter (1-5kb)	-1470
chr4	159237064	159237262	*	RAPGEF2	1.4107	0.410234	0.809902	Promoter (1-5kb)	-3761
chr22	45064086	45064561	*	PHF21B	0.72754	0.41024	0.809907	Distal Intergenic	-54081
chr7	74360608	74361033	*	CLIP2	1.0419	0.410243	0.809907	Intron	-15037
chr15	57727706	57729730	*	LOC105370834	-0.456902	0.410246	0.809907	Intron	-16377
chr18	37657557	37658567	*	MIR4318	-0.965731	0.410249	0.809907	Promoter (1-5kb)	422
chr8	63412357	63413472	*	LOC105375875	-0.699396	0.410253	0.809907	Promoter (1-5kb)	3883
chr10	114572962	114573866	*	ABLIM1	-0.999668	0.410255	0.809907	Promoter (1-5kb)	1671
chr18	50181664	50181889	*	MYO5B	-1.27942	0.410258	0.809907	Intron	13258
chr5	78797602	78798873	*	ARSB	0.525196	0.410258	0.809907	Intron	-14108
chr8	3020032	3020179	*	CSMD1	1.06306	0.410264	0.80991	Intron	23609
chr11	2256570	2257522	*	ASCL2	-0.496045	0.410266	0.80991	Distal Intergenic	13066
chr2	101332661	101333586	*	MIR5696	-1.00869	0.410267	0.80991	Distal Intergenic	23211
chr1	246784815	246785942	*	LINC01341	0.682969	0.41028	0.80993	Promoter (1-5kb)	1320
chr18	61400108	61400369	*	CDH20	0.681847	0.410292	0.809945	Intron	65835
chr5	176908514	176908984	*	UIMC1	-0.838263	0.410296	0.809945	Promoter (1-5kb)	-1207
chr17	52987957	52988234	*	LINC02876	-1.38016	0.410297	0.809945	Promoter (1-5kb)	2437
chr9	81519383	81519587	*	TLE1	1.4091	0.410299	0.809945	Distal Intergenic	93934
chr11	61798209	61798854	*	FEN1	-0.587117	0.410312	0.809966	Promoter (5-10kb)	5229
chr20	62309853	62312622	*	LAMA5	0.30989	0.410319	0.809972	Promoter (1-5kb)	0
chr7	1009928	1010486	*	MIR339	0.437819	0.410323	0.809972	Exon	12540
chr6	42147068	42148600	*	C6orf132	-0.442089	0.410324	0.809972	Promoter (1-5kb)	-4448
chr6	130112789	130113565	*	SAMD3	-0.66995	0.410327	0.809972	Intron	24631
chr16	3776484	3776656	*	CREBBP	1.27224	0.410328	0.809972	Promoter (1-5kb)	1516
chr7	157336425	157339139	*	DNAJB6	0.330499	0.410333	0.809977	Promoter (1-5kb)	0
chr6	32912862	32913737	*	HLA-DMB	-1.37213	0.410338	0.80998	Distal Intergenic	23149
chr5	138889213	138889381	*	CTNNA1	1.39658	0.41034	0.80998	Promoter (1-5kb)	2984
chr5	79794393	79794632	*	CMYA5	-1.43483	0.410345	0.809984	Intron	35640
chr2	98233024	98234171	*	VWA3B	-0.82104	0.410349	0.809986	Promoter (1-5kb)	-2462
chr21	38628203	38629080	*	ERG	-0.894549	0.410357	0.809986	Intron	31587
chr7	91352099	91354208	*	LOC105375392	0.529622	0.410358	0.809986	Intron	39659
chr4	95186355	95187705	*	BMPR1B	-0.674953	0.41036	0.809986	Intron	82000
chr8	54551813	54552775	*	RP1	-0.554383	0.410361	0.809986	Promoter (1-5kb)	-1586
chr11	62931465	62932335	*	CHRM1	0.498228	0.410367	0.809986	Promoter (5-10kb)	-9658
chr3	53570762	53571027	*	CACNA1D	-1.38809	0.410372	0.809986	Intron	75568
chr12	105190410	105190610	*	APPL2	-1.47768	0.410372	0.809986	Promoter (1-5kb)	-370
chr3	186092730	186093060	*	ETV5	-1.47768	0.410372	0.809986	Intron	12430
chr14	100391911	100392736	*	WDR25	0.466267	0.410372	0.809986	Promoter (5-10kb)	9911
chr17	66518658	66519167	*	PRKCA-AS1	0.443597	0.410375	0.809986	Intron	-101804
chr15	50505623	50506524	*	USP8	-0.615864	0.410385	0.810002	Promoter (5-10kb)	7126
chr5	156826077	156826942	*	PPP1R2B	-0.593776	0.410398	0.810018	Distal Intergenic	-23353
chr11	4734812	4735205	*	MMP26	-1.23777	0.410399	0.810018	Intron	29885
chr4	35301166	35301640	*	LOC107986271	-1.3613	0.410403	0.810019	Distal Intergenic	632400
chr3	171599420	171599786	*	PLD1	-1.02417	0.410407	0.810019	Distal Intergenic	43368
chr1	203146334	203146940	*	ADORA1	0.587336	0.410409	0.810019	Promoter (1-5kb)	-3692
chr7	23212441	23213154	*	NUP42	-1.18528	0.41041	0.810019	Distal Intergenic	13017
chr2	24897372	24899896	*	ADCY3	-0.581647	0.41042	0.810033	Intron	19091
chr10	110502746	110505009	*	DUSP5	-0.445861	0.410426	0.810041	Promoter (1-5kb)	0
chr15	47504978	47505261	*	LOC105370804	1.33718	0.410444	0.810058	Intron	101091
chr1	16017221	16018995	*	HSPB7	-0.308936	0.410445	0.810058	Promoter (1-5kb)	0
chr10	103729319	103730484	*	SH3PXD2A-AS1	0.399191	0.410445	0.810058	Intron	-15482
chr4	110342817	110343023	*	ENPEP	-1.49593	0.410448	0.810058	Distal Intergenic	-22710
chr10	8149855	8150315	*	GATA3	-1.26279	0.410451	0.810058	Distal Intergenic	91456
chr18	8723582	8724199	*	MTCL1	-1.22755	0.410453	0.810058	Promoter (5-10kb)	5684
chr6	149169984	149171120	*	TAB2	0.649453	0.410455	0.810058	Distal Intergenic	-46806
chr4	113759519	113763016	*	CAMK2D	0.407382	0.410456	0.810058	Promoter (1-5kb)	0
chr12	119058653	119058962	*	SRRM4	1.21442	0.41046	0.81006	Intron	-55133
chr8	123156627	123159371	*	TBC1D31	0.339228	0.410463	0.810061	Promoter (1-5kb)	0
chr5	63024423	63024742	*	IPO11-LRRC70	-1.5363	0.410471	0.810067	Distal Intergenic	423194
chr12	2964049	2964412	*	TEAD4	0.689927	0.410472	0.810067	Promoter (1-5kb)	4105
chr14	98932798	98933335	*	LINC02914	-0.928116	0.41049	0.810095	Distal Intergenic	221136
chr4	184993216	184994391	*	LINC02437	-0.742522	0.410492	0.810095	Promoter (1-5kb)	4219
chr4	7016985	7018314	*	TBC1D14	-0.512082	0.410494	0.810095	Intron	17802
chr13	89688284	89689440	*	LINC00353	0.442287	0.410497	0.810096	Intron	-134480
chr5	6317922	6318192	*	LINC02145	1.28517	0.410506	0.81011	Intron	19100
chr18	59502906	59503778	*	CCBE1	-0.759942	0.410512	0.810116	Intron	-22666
chr8	112578705	112578959	*	MIR2053	-1.53429	0.410517	0.810116	Intron	-64534
chr3	179623229	179623627	*	USP13	-1.08056	0.41052	0.810116	Promoter (1-5kb)	-2290
chr3	139586948	139587547	*	NMNAT3	0.735281	0.41052	0.810116	Promoter (1-5kb)	-3871
chr17	56892916	56894551	*	TRIM25	-0.591269	0.410523	0.810117	Promoter (1-5kb)	1223
chr2	181420534	181421084	*	ITGA4	-1.0629	0.410527	0.810119	Distal Intergenic	-36118
chr1	3679086	3679314	*	TP73	0.775406	0.410532	0.810124	Promoter (1-5kb)	-3052
chr4	92051013	92051835	*	LNCPRESS2	-0.828988	0.410544	0.810141	Distal Intergenic	225240
chr2	66455485	66456558	*	MEIS1	-0.644875	0.410563	0.810171	Promoter (5-10kb)	-5240
chr14	70763400	70763740	*	MAP3K9	-1.45726	0.410565	0.810171	Intron	-10444
chr9	2663494	2664790	*	LOC105375957	-0.789456	0.410566	0.810171	Promoter (5-10kb)	-9123
chr4	57254974	57255796	*	IGFBP7-AS1	-1.18336	0.410573	0.810175	Distal Intergenic	75829
chr16	57748556	57749347	*	KATNB1	-0.468366	0.410577	0.810175	Promoter (1-5kb)	-4110
chr15	77979599	77980753	*	TBC1D2B	0.911178	0.41058	0.810175	Exon	20910
chr9	97888086	97888304	*	TRMO	-1.21482	0.410584	0.810175	Distal Intergenic	24167
chr1	25355753	25356502	*	TMEM50A	-0.808181	0.410588	0.810175	Intron	13161
chr14	99600788	99602009	*	CCDC85C	0.304655	0.410589	0.810175	Promoter (1-5kb)	2198
chr22	38424632	38425356	*	LOC101927183	-0.67106	0.41059	0.810175	Promoter (1-5kb)	344
chr18	4991854	4992562	*	LINC01892	0.778213	0.410592	0.810175	Intron	-88609
chr1	197600352	197600658	*	DENND1B	-1.55794	0.410593	0.810175	Intron	-53579
chr2	9752282	9753645	*	LOC100996549	0.401614	0.4106	0.810184	Distal Intergenic	16696
chr14	88687684	88688100	*	EML5	-1.20235	0.410608	0.810196	Intron	-22323
chr2	96837643	96840477	*	ANKRD23	0.30433	0.410615	0.810198	Promoter (1-5kb)	765
chr5	121534324	121535682	*	LOC102467226	-0.541753	0.410624	0.810198	Distal Intergenic	211737
chr15	90233051	90235253	*	GDPGP1	0.307861	0.410624	0.810198	Promoter (1-5kb)	0
chr12	52707631	52708777	*	KRT77	-0.681651	0.410626	0.810198	Promoter (1-5kb)	-4107
chr2	1502523	1505294	*	TPO	0.373362	0.410626	0.810198	Promoter (1-5kb)	0
chr8	22621023	22621768	*	CCAR2	0.398356	0.41063	0.810198	Promoter (1-5kb)	2866
chr5	5953119	5954484	*	LOC105374634	0.308465	0.410631	0.810198	Distal Intergenic	264314
chr17	41488496	41489165	*	KRT36	-0.852935	0.410632	0.810198	Promoter (1-5kb)	745
chr6	153172085	153173295	*	RGS17	-0.873621	0.410636	0.810198	Distal Intergenic	-40803
chr14	97175902	97176068	*	LINC02304	1.40489	0.410638	0.810198	Distal Intergenic	21045
chr4	119538042	119538521	*	PDE5A	-1.32181	0.410639	0.810198	Promoter (1-5kb)	577
chr8	101165702	101167795	*	ZNNT1	0.461801	0.41065	0.810208	Promoter (1-5kb)	1834
chr16	81960418	81961039	*	PLCG2	-1.11537	0.410651	0.810208	3-UTR	21790
chr2	111184155	111184486	*	MIR4435-2HG	-1.33372	0.410652	0.810208	Exon	24721
chrX	50968746	50969728	*	BMP15	-0.969021	0.410655	0.810209	Distal Intergenic	58011
chr6	92691247	92691457	*	LINC02531	-1.34246	0.410662	0.810211	Distal Intergenic	32372
chr13	35770870	35772448	*	DCLK1	-0.703655	0.410662	0.810211	3-UTR	21031
chr16	20865913	20868082	*	DCUN1D3	0.445542	0.410666	0.810211	Promoter (1-5kb)	898
chr11	8641623	8643296	*	TRIM66	0.396276	0.410666	0.810211	Promoter (1-5kb)	4770
chr2	216533511	216533822	*	LOC101928156	0.914086	0.410671	0.810215	Intron	34371
chr17	28187243	28188191	*	NLK	-0.991496	0.41068	0.810227	Promoter (1-5kb)	-2750
chr6	27616718	27618703	*	LINC01012	0.303446	0.410685	0.810231	Distal Intergenic	-75332
chr10	110343669	110344312	*	SMNDC1	-1.13737	0.410687	0.810231	Distal Intergenic	-38731
chr3	47323042	47324880	*	KIF9	0.304509	0.41069	0.810231	Intron	-39591
chr7	78011065	78011628	*	DDX3ILA1	-1.02259	0.410698	0.810242	Distal Intergenic	20645
chr17	17273077	17274123	*	COPS3	-0.523325	0.410703	0.810242	Promoter (1-5kb)	1943
chr5	172913546	172914117	*	ERGIC1	1.11352	0.410706	0.810242	Promoter (1-5kb)	3879
chr7	133962170	133962613	*	EXOC4	-1.4867	0.410706	0.810242	Intron	31729
chr20	45803275	45803624	*	DNTTIP1	-0.589652	0.410709	0.810242	Promoter (1-5kb)	278
chr3	123034006	123034282	*	SEMA5B	-1.18584	0.410716	0.810251	Promoter (5-10kb)	-5401
chr2	146874323	146874747	*	LINC01911	1.42127	0.410724	0.810259	Intron	27690
chr11	48558950	48559234	*	OR4A47	1.19462	0.410725	0.810259	Distal Intergenic	70157
chr9	93056910	93057913	*	SUSD3	0.547842	0.410733	0.81027	Promoter (1-5kb)	-775
chr20	38216862	38217410	*	KIAA1755	0.724384	0.410747	0.810288	Promoter (1-5kb)	695
chr18	69105919	69106220	*	CCDC102B	1.32785	0.41075	0.810288	Distal Intergenic	259524
chr12	66859621	66862201	*	GRIP1	-0.409116	0.41075	0.810288	Intron	-55435
chr9	98092729	98093307	*	TRIM14	0.908664	0.410753	0.810288	Promoter (1-5kb)	-4728
chr3	54820966	54821613	*	CACNA2D3-AS1	0.559991	0.410756	0.810289	Intron	79642
chr15	51927058	51927628	*	LOC112268148	-1.20889	0.410764	0.810294	Promoter (1-5kb)	2666
chr16	15994130	15996623	*	ABCC1	-0.398186	0.410764	0.810294	Intron	-11193
chr17	37241293	37241692	*	ACACA	-1.19167	0.410773	0.810306	Promoter (5-10kb)	6984
chr6	37317756	37318132	*	RNF8	0.80909	0.410777	0.810308	Intron	-35847
chr16	55708565	55710400	*	CES1P2	0.527652	0.41078	0.81031	Distal Intergenic	-17715
chr15	96165015	96165330	*	LOC105370997	1.53804	0.410795	0.81033	Promoter (5-10kb)	-6245
chr11	64830717	64833053	*	CDC42BPG	0.29798	0.410796	0.81033	Promoter (1-5kb)	0
chr6	126716873	126717532	*	LOC105377992	-1.13083	0.410802	0.810336	Promoter (1-5kb)	-2028
chr22	47373994	47375299	*	LOC339685	0.553619	0.410806	0.810336	Distal Intergenic	28425
chr19	17785767	17786543	*	FCHO1	-0.845234	0.410807	0.810336	Promoter (5-10kb)	7294
chr5	179890011	179890491	*	TBC1D9B	0.575096	0.41082	0.810356	Promoter (1-5kb)	-1697
chr17	66737617	66737829	*	MIR634	1.40903	0.410823	0.810357	Intron	-49243
chr6	137603295	137604404	*	LOC102723649	-0.853242	0.410827	0.810357	Distal Intergenic	-53594
chr5	59817484	59818239	*	PDE4D	-0.722018	0.410832	0.810357	Intron	-48839
chr17	40864221	40864957	*	KRT12	-0.998071	0.410835	0.810357	Promoter (1-5kb)	371
chr7	5294997	5295283	*	SLC29A4	0.889683	0.410836	0.810357	Promoter (1-5kb)	-4046
chr8	134565392	134566016	*	ZFAT	-0.745387	0.410841	0.810357	Promoter (1-5kb)	0
chr3	3823000	3823853	*	LOC100130207	-1.34228	0.410843	0.810357	Intron	-22125
chr17	35772829	35775684	*	MMP28	0.321351	0.410845	0.810357	Promoter (1-5kb)	3627
chrX	120451366	120451684	*	LAMP2	1.0205	0.410847	0.810357	Promoter (1-5kb)	-2298
chr13	79432247	79432436	*	RBM26-AS1	1.1369	0.410849	0.810357	Distal Intergenic	19415
chr13	29993063	29993789	*	LINC00544	1.35584	0.410849	0.810357	Distal Intergenic	56840
chr4	147583640	147583979	*	LINC02507	-1.04163	0.410853	0.810359	Intron	14171
chr14	104419196	104420800	*	C14orf180	-0.309994	0.410856	0.810359	Distal Intergenic	-158964
chr1	165428528	165429426	*	RXRG	0.785116	0.410864	0.81037	Promoter (1-5kb)	-3556
chr6	85076790	85078430	*	LINC02535	-0.613388	0.410866	0.81037	Distal Intergenic	311756
chr19	2646001	2646234	*	MIR7850	0.723446	0.410871	0.810375	Promoter (5-10kb)	15286
chr2	156486906	156487271	*	GPD2	-1.53395	0.410879	0.810382	Intron	13314
chr8	75682194	75683634	*	HNF4G	-0.534752	0.410881	0.810382	Distal Intergenic	142226
chr1	186179651	186179918	*	HMCN1	1.57118	0.410894	0.810383	Promoter (5-10kb)	8264
chr6	122839053	122842336	*	SMPDL3A	0.43116	0.410896	0.810383	Distal Intergenic	49761
chr1	39123251	39123776	*	MACF1	-1.13411	0.410896	0.810383	Intron	17822
chr3	185815978	185816197	*	IGF2BP2	-1.28475	0.410897	0.810383	Promoter (1-5kb)	4906
chr8	56444968	56446564	*	PENK	0.408316	0.410898	0.810383	Promoter (1-5kb)	0
chr12	28088273	28088892	*	CCDC91	-1.11704	0.410899	0.810383	Distal Intergenic	-44357
chr1	27330461	27330638	*	TMEM222	-0.81312	0.410899	0.810383	Promoter (1-5kb)	-1708
chr9	130763561	130764123	*	ABL1	0.697786	0.410916	0.81041	Intron	49581
chr3	75461346	75462699	*	LINC02018	-1.11355	0.410944	0.810456	Intron	14258
chr1	10622423	10625389	*	CASZ1	-0.345637	0.410944	0.810456	3-UTR	19687
chr17	66341504	66341711	*	PRKCA	-1.09643	0.410953	0.810467	Intron	38547
chr3	69688259	69692129	*	MITF	-0.369326	0.410956	0.810468	Distal Intergenic	-47335
chr20	31670041	31671318	*	BCL2L1-AS1	-0.420393	0.410968	0.810483	Intron	-14898
chr19	47052336	47053137	*	TMEM160	-0.716651	0.410969	0.810483	Promoter (1-5kb)	-3712
chr22	40209592	40210352	*	TNRC6B	0.68322	0.410974	0.810484	Intron	31650
chr17	21691670	21692108	*	KCNJ18	-1.43408	0.410975	0.810484	Promoter (1-5kb)	-415
chr4	129322897	129323119	*	LOC105377417	1.44665	0.41099	0.810506	Distal Intergenic	54385
chr19	1077463	1078928	*	ARHGAP45	0.676917	0.410992	0.810506	Promoter (1-5kb)	0
chr16	3640317	3640981	*	DNASE1	0.536867	0.410995	0.810506	Promoter (1-5kb)	-1899
chr9	124496918	124498265	*	NR5A1	-0.393612	0.410997	0.810506	Promoter (1-5kb)	2721
chr4	2076632	2077941	*	POLN	0.384531	0.410999	0.810506	Promoter (1-5kb)	0
chr11	16989444	16990951	*	PLEKHA7	-0.541756	0.411004	0.810512	Intron	22391
chr10	6244564	6244920	*	PFKFB3	-1.43217	0.411009	0.810516	Intron	20398
chr6	157566327	157567466	*	ZDHHC14	-0.89259	0.411025	0.810538	Intron	23738
chr6	43606307	43607325	*	GTPBP2	-0.665859	0.41103	0.810538	Intron	14842
chr14	87797010	87798011	*	LINC02330	0.921837	0.41103	0.810538	Intron	-141716
chr2	143345363	143347799	*	ARHGAP15	-0.389061	0.411031	0.810538	Intron	-87465
chr15	50148436	50150504	*	ATP8B4	-0.486819	0.411037	0.810543	Intron	-28979
chr1	206722820	206723491	*	MAPKAPK2	0.654941	0.411039	0.810543	Promoter (5-10kb)	-5443
chr17	51846069	51846907	*	CA10	-0.696205	0.411057	0.810563	Intron	-97525
chr17	68627924	68628336	*	LINC01482	-0.870361	0.411059	0.810563	Promoter (1-5kb)	0
chr3	119359040	119361068	*	ARHGAP31	-0.479122	0.411063	0.810563	Intron	34148
chr2	85886273	85889997	*	ST3GAL5	0.361099	0.411065	0.810563	Promoter (1-5kb)	0
chr14	43884910	43886270	*	LINC02307	-0.695328	0.411067	0.810563	Distal Intergenic	498275
chr5	139752093	139753726	*	PSD2-AS1	0.326777	0.411068	0.810563	Promoter (1-5kb)	-4687
chr8	141323749	141324648	*	SLC45A4	-0.452774	0.411069	0.810563	Distal Intergenic	-15444
chr3	49242233	49242467	*	MIR4271	-1.58012	0.411076	0.810563	Intron	-31653
chr5	13080889	13081109	*	LINC02220	-1.58012	0.411076	0.810563	Distal Intergenic	-48003
chr17	3585237	3589785	*	TRPV1	-0.305897	0.411082	0.810563	Promoter (1-5kb)	2565
chr6	13233073	13233884	*	PHACTR1	0.9307	0.411083	0.810563	Intron	-38328
chr18	66417369	66417939	*	CDH19	1.25398	0.411085	0.810563	Distal Intergenic	154232
chr20	61872392	61872792	*	MIR1257	-1.09004	0.411086	0.810563	Intron	80870
chr2	73849267	73849611	*	STAMBP	-0.925114	0.411089	0.810563	Promoter (1-5kb)	4633
chr2	23676855	23677010	*	KLHL29	1.60202	0.41109	0.810563	Intron	-11775
chr4	76546194	76548614	*	SHROOM3	-0.448577	0.411095	0.810563	Promoter (5-10kb)	-7000
chr20	60475808	60477417	*	MIR4533	-0.707833	0.411096	0.810563	Promoter (1-5kb)	-694
chr8	2824523	2825265	*	LOC105377785	0.587891	0.411098	0.810563	Intron	29228
chr15	58175343	58175808	*	ALDH1A2	-1.45579	0.411102	0.810563	Intron	-36518
chr8	140596678	140600407	*	AGO2	0.344772	0.411102	0.810563	Promoter (5-10kb)	5481
chr14	45616874	45617043	*	LOC105370476	1.51373	0.411105	0.810563	Distal Intergenic	48879
chrX	5354233	5355035	*	LOC101928228	-1.20158	0.411114	0.810565	Distal Intergenic	370922
chr12	52543507	52544994	*	KRT71	-0.474933	0.411116	0.810565	Promoter (5-10kb)	8151
chr7	101867578	101869729	*	CUX1	0.455975	0.411117	0.810565	Intron	-43375
chr9	123755985	123757150	*	DENND1A	0.686072	0.411119	0.810565	Promoter (1-5kb)	609
chr15	73253108	73254213	*	NEO1	-0.634657	0.411121	0.810565	Promoter (1-5kb)	-504
chr6	119476074	119477075	*	MAN1A1	-0.820367	0.411128	0.810565	Distal Intergenic	-126313
chr3	6036525	6036710	*	LOC102723596	1.44626	0.411128	0.810565	Intron	73683
chr20	18275611	18275972	*	LOC105372551	-0.873826	0.411129	0.810565	Promoter (1-5kb)	-4542
chr16	20402161	20402976	*	PDILT	-0.985525	0.411133	0.810565	Promoter (1-5kb)	1580
chr11	120828736	120829241	*	GRIK4	0.392361	0.411138	0.810565	Intron	-28999
chr16	86015876	86017158	*	LINC02132	0.520929	0.41114	0.810565	Distal Intergenic	-79653
chr6	35512567	35513392	*	TULP1	0.643902	0.41114	0.810565	Promoter (1-5kb)	0
chr17	39902971	39903713	*	GSDMB	-0.617222	0.41114	0.810565	Promoter (1-5kb)	2225
chr22	39653048	39654495	*	CACNA1I	0.385831	0.411153	0.81058	Intron	10251
chr2	231294173	231295059	*	ARMC9	0.532003	0.411159	0.81058	Promoter (1-5kb)	353
chr7	78734623	78734961	*	MAGI2	1.49522	0.41116	0.81058	Intron	35898
chr7	134563121	134563490	*	AKR1B15	1.49522	0.41116	0.81058	Promoter (1-5kb)	-1130
chr1	175031143	175032071	*	MRPS14	-0.452987	0.411161	0.81058	Promoter (5-10kb)	-7718
chr22	28942550	28944305	*	ZNRF3	-0.409583	0.411167	0.810581	Intron	25161
chrX	108179804	108180077	*	COL4A6	-1.09498	0.411168	0.810581	Intron	-16206
chr19	46030250	46033548	*	LOC105372421	-0.365293	0.41117	0.810581	Promoter (1-5kb)	2381
chr1	31984757	31986203	*	KHDRBS1	-0.380646	0.411177	0.810587	Intron	-27665
chr1	116243306	116244292	*	LOC105378920	-0.848085	0.411178	0.810587	Distal Intergenic	53329
chr11	8986040	8987732	*	NRIP3	-0.488074	0.411189	0.810603	Promoter (1-5kb)	-284
chr10	131075958	131079383	*	TCERG1L-AS1	0.301524	0.411192	0.810604	Distal Intergenic	-15835
chr11	26443041	26443575	*	ANO3	-1.33945	0.411199	0.810609	Intron	-30327
chr20	63747841	63749369	*	SLC2A4RG	-0.381112	0.4112	0.810609	Promoter (5-10kb)	5313
chr1	24561502	24562921	*	NCMAP	0.666959	0.411212	0.810626	Promoter (5-10kb)	5415
chr3	194009175	194009687	*	LINC02026	0.82731	0.411214	0.810626	Promoter (5-10kb)	-5415
chr8	80658440	80658959	*	ZNF704	1.05789	0.411223	0.810634	Promoter (1-5kb)	705
chr4	29120193	29120457	*	LINC02472	-1.6072	0.411225	0.810634	Intron	-93796
chr2	49755400	49755763	*	NRXN1	-1.31489	0.411226	0.810634	Distal Intergenic	218176
chr15	85973749	85974922	*	AGBL1	0.561955	0.411231	0.81064	Distal Intergenic	-104949
chr2	28846223	28847296	*	TRMT61B	-0.876076	0.411239	0.810647	Promoter (1-5kb)	3987
chr15	67051235	67052669	*	LOC102723493	0.690725	0.411242	0.810647	Promoter (5-10kb)	6584
chr3	143789545	143789819	*	SLC9A9	-1.11847	0.411246	0.810647	Intron	58639
chr19	55610832	55612207	*	ZNF865	-0.402643	0.411246	0.810647	Promoter (5-10kb)	5185
chr5	147576807	147577239	*	JAKMIP2-AS1	0.855643	0.411248	0.810647	Intron	16780
chr17	66839721	66840821	*	CACNG5	-0.662216	0.411255	0.810655	Promoter (1-5kb)	4604
chr11	12766947	12767313	*	TEAD1	1.27419	0.41126	0.810659	Intron	-60808
chr18	74428949	74429419	*	LINC01922	0.894822	0.411263	0.810661	Distal Intergenic	19501
chr12	30116791	30117161	*	LINC02386	-1.38559	0.411274	0.810662	Intron	179503
chr1	21117433	21118328	*	EIF4G3	0.327972	0.411274	0.810662	Promoter (1-5kb)	-4304
chr20	45844495	45844971	*	ACOT8	-0.65975	0.411278	0.810662	Promoter (1-5kb)	4139
chr14	35141742	35142797	*	PRORP	-0.741547	0.411282	0.810662	Intron	18983
chr6	25070102	25071382	*	CMAHP	0.39099	0.411284	0.810662	Intron	13403
chr7	158284143	158284494	*	PTPRN2	1.10731	0.411288	0.810662	Intron	-78866
chrX	37553406	37553624	*	LANCL3	-1.43512	0.411291	0.810662	Intron	-17945
chr19	33801329	33802481	*	KCTD15	0.305876	0.411294	0.810662	Promoter (1-5kb)	2630
chr12	31635456	31636938	*	ETFBKMT	0.449955	0.4113	0.810662	Intron	-10222
chr6	6736054	6736290	*	LOC101928004	-1.28797	0.411303	0.810662	Promoter (1-5kb)	-1130
chr20	60203754	60204249	*	MIR646HG	-0.915334	0.411304	0.810662	Intron	22866
chr6	157611640	157613568	*	ZDHHC14	0.506047	0.411304	0.810662	Intron	-15821
chr1	177475502	177477183	*	LINC01645	0.589738	0.411306	0.810662	Intron	123922
chr3	133585905	133586047	*	CDV3	1.59695	0.411306	0.810662	Intron	11257
chr5	177090696	177091953	*	FGFR4	0.378346	0.41131	0.810662	Promoter (1-5kb)	0
chr12	54205197	54207195	*	SMUG1	-0.303022	0.411311	0.810662	Distal Intergenic	-16189
chr10	80997527	80997953	*	LINC02655	-1.07926	0.411311	0.810662	Distal Intergenic	347730
chr1	51763039	51763292	*	OSBPL9	-1.21984	0.411312	0.810662	Promoter (1-5kb)	-2248
chr16	11065497	11066885	*	CLEC16A	-0.570861	0.411319	0.810668	Exon	40630
chr3	137685337	137685768	*	SOX14	-1.10208	0.41132	0.810668	Distal Intergenic	-78547
chr11	122193656	122194364	*	MIR100HG	-0.83975	0.411332	0.810686	Promoter (5-10kb)	8639
chr1	226021559	226022199	*	SDE2	-0.820836	0.411334	0.810687	Distal Intergenic	-22216
chr7	99008035	99008460	*	LOC101927550	-0.76961	0.411341	0.810693	Promoter (5-10kb)	-6158
chr6	5240658	5242313	*	LYRM4	-0.511751	0.411348	0.810703	Exon	18408
chrX	46455753	46456156	*	KRBOX4	-1.09965	0.411351	0.810703	Promoter (5-10kb)	7520
chr2	233489251	233489537	*	USP40	1.11065	0.411357	0.810709	Promoter (1-5kb)	0
chr1	212759397	212760253	*	NSL1	0.790238	0.411359	0.810709	Intron	31328
chr16	28583364	28583649	*	SGF29	-1.2953	0.411367	0.810712	Promoter (5-10kb)	-6468
chr7	156108048	156108719	*	LOC389602	1.11742	0.411367	0.810712	Distal Intergenic	145416
chr13	113232058	113232964	*	CUL4A	0.626656	0.411369	0.810712	Intron	-11259
chr1	18997954	18998744	*	IFFO2	0.874774	0.411372	0.810713	Distal Intergenic	-41278
chr1	104359849	104360384	*	LOC100129138	-1.10296	0.411378	0.81072	Distal Intergenic	285998
chr11	133732239	133732408	*	LINC02743	1.14195	0.411384	0.810726	Distal Intergenic	77968
chr10	128366444	128367844	*	LINC01163	-0.726165	0.41139	0.810731	Distal Intergenic	185308
chrX	49884346	49885505	*	USP27X	0.502505	0.411391	0.810731	Promoter (1-5kb)	4862
chr5	79573491	79574883	*	TENT2	-0.511489	0.411394	0.810731	Distal Intergenic	-37237
chr9	3946285	3948228	*	GLIS3	-0.500113	0.411402	0.810735	Promoter (5-10kb)	-9096
chr18	33917014	33917425	*	NOL4	1.27063	0.411403	0.810735	Intron	106214
chr17	1315956	1317665	*	TRARG1	0.511938	0.411406	0.810735	Distal Intergenic	36294
chr3	97580666	97581215	*	EPHA6	-0.932128	0.411409	0.810735	Intron	139250
chr9	132325035	132325916	*	SETX	-1.23812	0.411409	0.810735	Intron	-13179
chr2	127950314	127951867	*	LOC107985944	-0.558491	0.411417	0.810746	Exon	61485
chr9	114229460	114230503	*	COL27A1	0.358212	0.411427	0.810756	Promoter (5-10kb)	-9717
chr1	14463081	14463362	*	KAZN-AS1	1.30374	0.411428	0.810756	Intron	-43108
chr1	8825754	8826511	*	RERE	-0.831423	0.411431	0.810756	Promoter (5-10kb)	-8114
chr7	7633256	7634556	*	RPA3	-0.790125	0.411435	0.810759	Promoter (1-5kb)	3850
chr19	34800633	34801081	*	LINC01801	-1.40935	0.411441	0.810766	Intron	17630
chr14	101889103	101889628	*	PPP2R5C	-1.00363	0.411445	0.810768	Promoter (1-5kb)	-165
chr5	169977548	169979369	*	INSYN2B	0.368562	0.41145	0.810769	Promoter (1-5kb)	1079
chr5	143085476	143085782	*	ARHGAP26	-1.38483	0.411453	0.810769	Intron	29393
chr10	125147990	125149799	*	CTBP2	-0.349926	0.411454	0.810769	Promoter (5-10kb)	8917
chr5	179267582	179267969	*	ADAMTS2	0.485458	0.411456	0.810769	Intron	77461
chr5	78537626	78538368	*	LHFPL2	0.649311	0.411462	0.810772	Intron	10783
chr17	1780077	1784704	*	SMYD4	-0.298919	0.411463	0.810772	Promoter (1-5kb)	0
chr15	85407617	85408093	*	AKAP13	0.818745	0.411475	0.810785	Intron	26861
chr19	19051943	19054205	*	ARMC6	0.333601	0.411475	0.810785	Promoter (1-5kb)	-26
chr6	12944040	12944273	*	PHACTR1	0.974968	0.411483	0.810793	Intron	-13034
chr10	112208415	112210712	*	GPAM	-0.395234	0.411486	0.810793	Promoter (1-5kb)	3684
chr5	133854710	133854881	*	WSPAR	1.48999	0.411486	0.810793	Distal Intergenic	-58796
chr22	46377663	46378892	*	CELSR1	0.41756	0.411498	0.81081	Promoter (1-5kb)	-39
chr12	107574747	107575006	*	BTBD11	-1.4419	0.411503	0.810815	Promoter (5-10kb)	-5644
chr15	32842903	32843820	*	FMN1	-1.06385	0.411515	0.810827	Intron	17017
chr3	164827293	164828052	*	LINC01324	-0.887472	0.411516	0.810827	Promoter (1-5kb)	3428
chr7	115952905	115953724	*	TFEC	-0.766358	0.411517	0.810827	Promoter (1-5kb)	-2011
chr6	26321098	26323208	*	LOC101928743	0.328831	0.411521	0.810827	Promoter (5-10kb)	8692
chr1	202909644	202910303	*	KLHL12	-1.05538	0.411523	0.810827	Promoter (1-5kb)	-483
chr9	109331064	109331864	*	EPB41L4B	0.676979	0.411526	0.810827	Distal Intergenic	-10005
chr2	120907518	120908146	*	GLI2	0.452856	0.411528	0.810827	Intron	110173
chrX	48277263	48277491	*	SSX1	-1.28766	0.41154	0.810834	Intron	21871
chr4	181281560	181281805	*	LINC02500	1.24984	0.411542	0.810834	Distal Intergenic	-16415
chr13	55595322	55595521	*	MIR5007	-1.47083	0.411544	0.810834	Distal Intergenic	420868
chr6	162376271	162376618	*	PRKN	-1.47083	0.411544	0.810834	Intron	66857
chr4	162589712	162590063	*	FSTL5	-1.22992	0.411545	0.810834	Distal Intergenic	-425708
chr11	134501048	134502061	*	B3GAT1-DT	-0.386491	0.411553	0.810841	Intron	21749
chr1	170997180	170997478	*	MROH9	-1.43347	0.411554	0.810841	Promoter (1-5kb)	4863
chr1	12319609	12320461	*	VPS13D	-0.655234	0.411558	0.810846	Promoter (5-10kb)	8083
chr16	68285853	68286702	*	SLC7A6	-0.783263	0.411563	0.810849	Promoter (1-5kb)	-1058
chr4	84531802	84532371	*	NKX6-1	0.976597	0.411567	0.810852	Distal Intergenic	-32510
chr9	135082080	135084266	*	OLFM1	0.317486	0.411576	0.810862	Promoter (1-5kb)	-2288
chr10	131374826	131375304	*	TCERG1L	1.19246	0.411577	0.810862	Distal Intergenic	-63105
chr8	5962144	5963852	*	LOC105377796	-0.403134	0.411594	0.810889	Distal Intergenic	73122
chr20	13654133	13654749	*	TASP1	-1.18849	0.4116	0.810893	Distal Intergenic	-15201
chr11	6198093	6201587	*	OR52W1	-0.366728	0.411601	0.810893	Promoter (1-5kb)	0
chr8	40191098	40192090	*	LOC105379385	-0.677589	0.411604	0.810894	Distal Intergenic	29640
chr10	118684473	118685352	*	CACUL1	-1.12202	0.411607	0.810894	Promoter (1-5kb)	1429
chr4	7138941	7141656	*	LINC02447	-0.308579	0.411617	0.810906	Distal Intergenic	-35547
chrX	48532835	48534015	*	TBC1D25	-0.753158	0.411622	0.810906	Promoter (5-10kb)	-5699
chr17	38497445	38497876	*	ARHGAP23	-1.35612	0.411627	0.810906	Promoter (1-5kb)	0
chr10	94040395	94041857	*	PLCE1	-0.687688	0.411629	0.810906	Promoter (5-10kb)	8419
chr1	4101199	4102636	*	LINC02780	0.523876	0.411631	0.810906	Distal Intergenic	125059
chr2	10707040	10707327	*	ATP6V1C2	1.26027	0.411631	0.810906	Distal Intergenic	-13773
chr6	1418314	1419187	*	MIR6720	-0.612908	0.411634	0.810906	Distal Intergenic	-27903
chr19	13180529	13182452	*	IER2	0.303598	0.411637	0.810906	Distal Intergenic	30114
chr18	304541	305551	*	THOC1	0.391889	0.411639	0.810906	Distal Intergenic	-36491
chr2	73222049	73223408	*	SMYD5	-0.483117	0.411639	0.810906	Promoter (1-5kb)	873
chr11	116272786	116273715	*	LINC02703	0.481277	0.411642	0.810907	Distal Intergenic	339929
chr4	163079534	163080069	*	MIR4454	1.38726	0.411646	0.810909	Distal Intergenic	13559
chr2	1168926	1169738	*	SNTG2	0.629011	0.411654	0.810919	Promoter (5-10kb)	5363
chr2	48279401	48279686	*	LOC105374593	0.847809	0.411666	0.810919	Intron	34491
chr9	115198057	115198443	*	DELEC1	0.626294	0.411666	0.810919	Intron	-11487
chr9	100272004	100273360	*	TEX10	-0.770189	0.411667	0.810919	Exon	34509
chr2	237535410	237539488	*	MLPH	-0.352642	0.411669	0.810919	Promoter (1-5kb)	-961
chr2	235361339	235361677	*	AGAP1	-1.2689	0.411679	0.810919	Distal Intergenic	-132366
chr13	30798068	30800221	*	LINC00398	0.409575	0.41168	0.810919	Promoter (1-5kb)	-2985
chr14	95928441	95929290	*	TUNAR	-1.03954	0.41168	0.810919	Distal Intergenic	51622
chr19	6709412	6710003	*	C3	0.745689	0.411681	0.810919	Promoter (1-5kb)	954
chr9	96176461	96178623	*	LOC112268039	-0.529394	0.411683	0.810919	Distal Intergenic	46592
chr1	234509524	234510295	*	LINC01354	0.501646	0.411686	0.810919	Distal Intergenic	21470
chr8	23830334	23831524	*	STC1	-0.738274	0.411686	0.810919	Distal Intergenic	22787
chr19	38156881	38158952	*	SIPA1L3	-0.391739	0.411686	0.810919	Promoter (5-10kb)	-5819
chr12	49214197	49216376	*	TUBA1C	0.315663	0.411692	0.810919	Promoter (5-10kb)	5651
chr3	119824347	119825266	*	NR1I2	-1.11681	0.411693	0.810919	3-UTR	13271
chr6	125444942	125445319	*	LOC102723341	-1.05983	0.411694	0.810919	Promoter (1-5kb)	0
chr12	128381144	128382524	*	MIR3612	0.323258	0.411699	0.810924	Intron	87052
chr9	359930	360993	*	DOCK8	-0.804398	0.411704	0.810929	Promoter (5-10kb)	-5236
chr20	51910385	51910777	*	LINC01429	-1.0924	0.411707	0.810929	Distal Intergenic	-47473
chr1	33996186	33996539	*	CSMD2-AS1	-1.42985	0.41171	0.810929	Intron	120720
chrX	3548801	3549014	*	SNORA48B	0.990211	0.411714	0.810933	Distal Intergenic	-16550
chr2	207636990	207637145	*	METTL21A	1.2889	0.411717	0.810933	Distal Intergenic	-11062
chr12	16086074	16086913	*	DERA	-0.837038	0.41172	0.810933	Distal Intergenic	100902
chr19	53806905	53809000	*	NLRP12	0.337177	0.411725	0.810933	Promoter (1-5kb)	0
chr5	135826761	135829112	*	LOC107986453	-0.312748	0.411725	0.810933	Promoter (1-5kb)	4981
chr20	47370985	47373317	*	ZMYND8	-0.470177	0.411734	0.810933	Distal Intergenic	-14096
chr3	194495800	194497081	*	ATP13A3	-0.657633	0.411737	0.810933	Promoter (1-5kb)	1283
chr9	137632168	137633252	*	EHMT1	-0.912444	0.411739	0.810933	Intron	12121
chr16	4593556	4594748	*	UBALD1	0.500111	0.41174	0.810933	Exon	19654
chr11	19110351	19111295	*	ZDHHC13	-0.850718	0.411748	0.810933	Promoter (5-10kb)	-5804
chr14	32635352	32636029	*	AKAP6	-1.29768	0.411748	0.810933	Intron	18374
chr5	2634221	2634557	*	LSINCT5	-1.42966	0.411749	0.810933	Distal Intergenic	-78034
chrX	141996435	141996624	*	LOC105373345	-1.42966	0.411749	0.810933	Intron	61939
chr20	560202	560517	*	CSNK2A1	-0.645381	0.411751	0.810933	Distal Intergenic	-16367
chr10	22988817	22989313	*	ARMC3	-0.998783	0.411752	0.810933	Intron	-17422
chr5	98517678	98518523	*	RGMB	-0.69073	0.411754	0.810933	Distal Intergenic	-250127
chr8	316392	318611	*	FAM87A	-0.496437	0.411758	0.810936	Intron	61624
chr17	73850337	73851274	*	LINC00469	0.641617	0.411765	0.810943	Distal Intergenic	-21817
chr15	100150510	100150733	*	ADAMTS17	-1.43084	0.411776	0.81096	Intron	110772
chr1	48721095	48721843	*	BEND5	0.978186	0.411792	0.810986	Intron	37090
chr19	39518538	39519350	*	SELENOV	0.463749	0.411794	0.810986	Promoter (1-5kb)	2724
chr1	81658154	81658381	*	ADGRL2	-1.55544	0.411807	0.811006	Intron	-41389
chr8	123334779	123335363	*	MIR548AA1	0.795445	0.411811	0.811006	Intron	-12671
chr9	2240991	2243459	*	SMARCA2	0.351206	0.411812	0.811006	Distal Intergenic	59420
chr2	216602381	216603341	*	LINC01280	0.495508	0.411819	0.811014	Promoter (1-5kb)	3597
chr9	121637943	121638513	*	DAB2IP	-0.50597	0.411832	0.811024	Intron	-13081
chr19	9429749	9430478	*	ZNF266	-0.928551	0.411833	0.811024	Promoter (1-5kb)	4715
chr14	73796977	73797495	*	MIDEAS	-1.0663	0.411834	0.811024	Promoter (5-10kb)	-6692
chr1	179855891	179856982	*	TOR1AIP2	-0.741904	0.411835	0.811024	Intron	20790
chr9	76159310	76159946	*	PCSK5	-1.20642	0.411841	0.811032	Intron	-28693
chr11	114236522	114236918	*	ZBTB16	1.13933	0.411848	0.811032	Promoter (1-5kb)	-289
chr2	70156306	70156479	*	C2orf42	-1.45282	0.411851	0.811032	Intron	25516
chr6	11215789	11216178	*	NEDD9	0.578353	0.411852	0.811032	Intron	16480
chr11	28699480	28699966	*	LINC02742	-1.15212	0.411852	0.811032	Promoter (1-5kb)	-2649
chr14	29243498	29243996	*	LOC102724934	-0.719451	0.411857	0.811037	Intron	31011
chr4	123602688	123603111	*	LINC01091	1.39361	0.411863	0.811044	Promoter (1-5kb)	1949
chr3	74039087	74039294	*	LINC02047	-1.53212	0.411867	0.811047	Distal Intergenic	39282
chr4	145538718	145540183	*	SMAD1	-0.442355	0.411873	0.811052	Promoter (1-5kb)	-3995
chr3	10176558	10178000	*	IRAK2	-0.559664	0.411893	0.811083	Exon	11639
chr14	90596627	90601043	*	TTC7B	0.315817	0.411899	0.811083	Promoter (1-5kb)	-2696
chr18	8750915	8752114	*	MTCL1	0.612957	0.411905	0.811083	Intron	-29974
chr15	90442553	90443265	*	IQGAP1	-1.0594	0.411907	0.811083	Intron	16401
chr15	70490602	70491633	*	LINC02205	0.624951	0.411907	0.811083	Distal Intergenic	14295
chr14	103227377	103228509	*	LINC00605	0.464622	0.411907	0.811083	Distal Intergenic	-38349
chr9	116183392	116183840	*	PAPPA	-1.29076	0.411909	0.811083	Intron	29601
chr14	102800214	102800491	*	TRAF3	1.23109	0.41191	0.811083	Intron	22596
chr6	78482760	78483021	*	IRAK1BP1	-1.3618	0.411918	0.811089	Distal Intergenic	-384530
chr1	60033423	60033824	*	C1orf87	-1.53343	0.411922	0.811089	Exon	-22469
chr20	20083959	20085649	*	CFAP61	-0.400009	0.411923	0.811089	Promoter (1-5kb)	0
chr15	48955574	48956491	*	SHC4	-1.0198	0.411923	0.811089	Promoter (5-10kb)	7428
chr22	18952413	18953109	*	PRODH	1.01189	0.411927	0.811089	Exon	-15860
chr10	118672934	118673710	*	CACUL1	0.456374	0.411929	0.811089	Distal Intergenic	13071
chr1	29554895	29557351	*	LINC01756	0.463576	0.411933	0.811091	Distal Intergenic	-204781
chr17	69853716	69854847	*	LINC01483	-1.14421	0.411937	0.811091	Intron	34440
chrX	23702513	23702854	*	ACOT9	-0.976111	0.41194	0.811091	Promoter (1-5kb)	4346
chr3	45206493	45207079	*	TMEM158	-1.18374	0.411944	0.811091	Distal Intergenic	19208
chr4	128946767	128947152	*	SCLT1	-1.34188	0.411948	0.811091	Intron	-10063
chr6	34362725	34363372	*	NUDT3	0.77128	0.41195	0.811091	Intron	29297
chr17	57174864	57176681	*	AKAP1	0.48036	0.41195	0.811091	Distal Intergenic	58731
chr3	144459681	144459982	*	DIPK2A	-1.43417	0.411951	0.811091	Distal Intergenic	486073
chr20	18745002	18745471	*	DTD1-AS1	0.810665	0.411957	0.811093	Intron	-46293
chr11	34185281	34187461	*	NAT10	0.313551	0.411957	0.811093	Intron	43294
chr18	76689950	76690126	*	LINC01879	1.41798	0.41196	0.811094	Promoter (1-5kb)	0
chr16	79258065	79258869	*	MAF	-0.852617	0.411965	0.811096	Distal Intergenic	-28612
chr3	48984045	48984764	*	ARIH2	-0.456606	0.41197	0.811096	Promoter (1-5kb)	1335
chr11	117460399	117460903	*	CEP164	-0.558902	0.41197	0.811096	Intron	49287
chr14	75115625	75117142	*	NEK9	-0.625346	0.411972	0.811096	Promoter (1-5kb)	103
chr15	92416318	92417018	*	ST8SIA2	1.04726	0.411975	0.811096	Intron	-17298
chr11	57410235	57410610	*	PRG2	1.30725	0.411982	0.811104	Promoter (1-5kb)	-122
chrX	150163301	150164350	*	MIR2114	0.675065	0.411988	0.811113	Intron	-63654
chr3	182507753	182508092	*	LINC01995	0.819978	0.411995	0.811115	Promoter (1-5kb)	-629
chr19	50292588	50293657	*	MYH14	-0.600799	0.411996	0.811115	Promoter (5-10kb)	7824
chr1	40797129	40797838	*	KCNQ4	0.468149	0.411998	0.811115	Intron	13035
chr4	76526330	76526950	*	SHROOM3	-0.982017	0.412008	0.811124	Intron	-28664
chr1	226672343	226673024	*	ITPKB-IT1	-0.851015	0.412012	0.811124	Promoter (1-5kb)	2043
chr22	40868998	40869252	*	XPNPEP3	0.792536	0.412012	0.811124	Promoter (5-10kb)	6732
chr18	64098591	64099658	*	LINC00305	-0.633412	0.412013	0.811124	Promoter (1-5kb)	0
chr5	169973248	169973647	*	INSYN2B	-1.32878	0.412016	0.811124	Promoter (5-10kb)	6801
chr20	31719685	31724111	*	ABALON	0.410853	0.412019	0.811125	Promoter (1-5kb)	0
chr1	235943714	235944241	*	LINC02768	0.908995	0.412023	0.811125	Exon	27584
chr12	115266731	115268115	*	LOC105370002	-0.734429	0.412024	0.811125	Intron	333606
chr20	18316835	18318441	*	ZNF133-AS1	-0.609187	0.412039	0.811147	Promoter (1-5kb)	-1724
chr6	157977541	157978109	*	SYNJ2	-0.815401	0.412042	0.811147	Promoter (1-5kb)	-3754
chr21	38126348	38128422	*	DSCR8	-0.375889	0.412043	0.811147	Promoter (1-5kb)	4016
chr6	29605914	29606733	*	GABBR1	-0.642712	0.412048	0.811151	Promoter (1-5kb)	0
chr11	33383444	33383802	*	KIAA1549L	0.921654	0.412059	0.811163	Promoter (5-10kb)	6978
chr11	66000049	66000507	*	EIF1AD	-0.480871	0.412059	0.811163	Promoter (1-5kb)	0
chr17	80983767	80984405	*	CHMP6	-0.422232	0.412062	0.811164	Promoter (5-10kb)	-7193
chr19	17504209	17506503	*	SLC27A1	-0.312305	0.412066	0.811167	Promoter (1-5kb)	3843
chr10	70728507	70729028	*	TBATA	-0.623047	0.412077	0.811182	Intron	43311
chr5	132222026	132222470	*	P4HA2	0.608613	0.412082	0.811185	Promoter (1-5kb)	0
chr2	29234771	29236412	*	ALK	-0.607995	0.412084	0.811185	Promoter (5-10kb)	-7118
chr5	118449607	118449800	*	LINC02208	-1.46153	0.412087	0.811185	Intron	24597
chr10	65252866	65253627	*	LINC02671	-1.1773	0.41209	0.811185	Distal Intergenic	-235227
chr4	138239634	138240526	*	SLC7A11	-1.23877	0.412091	0.811185	Promoter (1-5kb)	1823
chr4	36426745	36427474	*	MIR1255B1	-1.07808	0.412099	0.811189	Promoter (1-5kb)	-317
chr12	2679540	2684118	*	CACNA1C	0.29901	0.412099	0.811189	Promoter (1-5kb)	0
chr14	104727665	104728168	*	ADSS1	0.475703	0.412103	0.811192	Promoter (1-5kb)	-1566
chr1	171653892	171655765	*	MYOC	-0.411609	0.412109	0.811198	Promoter (1-5kb)	-1204
chr1	14075773	14076692	*	KAZN	0.863471	0.412114	0.8112	Intron	182981
chr1	153397448	153398485	*	S100A8	-0.529274	0.412115	0.8112	Promoter (5-10kb)	-6375
chr11	79100712	79100844	*	TENM4	1.53503	0.412118	0.811201	Intron	-24319
chr8	12013745	12014025	*	DEFB134	1.65418	0.412135	0.811228	Intron	-17433
chr7	91294067	91294992	*	LOC105375392	0.864803	0.412139	0.811231	Distal Intergenic	-16376
chr22	33867240	33868110	*	LARGE1	0.942656	0.412142	0.811231	Promoter (5-10kb)	5277
chrX	67673929	67675144	*	AR	-0.632188	0.412146	0.811234	Intron	127222
chr8	116572014	116573082	*	EIF3H	0.720194	0.412152	0.811241	Distal Intergenic	84693
chr2	190853879	190855101	*	GLS	-0.838828	0.412156	0.811245	Distal Intergenic	-25720
chr4	151122636	151123565	*	SNORD73A	-1.0662	0.412174	0.811272	Intron	18809
chr1	207001370	207001590	*	FCAMR	-1.20078	0.412179	0.811272	Distal Intergenic	-30745
chr8	36628924	36629424	*	KCNU1	-1.18398	0.412183	0.811272	Intron	-154900
chr5	78637536	78641250	*	LHFPL2	-0.323416	0.412183	0.811272	Promoter (1-5kb)	912
chrX	131715035	131715511	*	FIRRE	-1.25248	0.412183	0.811272	Intron	68530
chr1	91755313	91756187	*	TGFBR3	-1.32232	0.412197	0.811281	Intron	10245
chr4	84977712	84978369	*	WDFY3-AS2	-1.1748	0.412198	0.811281	Promoter (5-10kb)	7938
chr3	64576164	64576903	*	ADAMTS9-AS1	0.642715	0.412201	0.811281	Promoter (5-10kb)	-5640
chr6	91329965	91330633	*	MIR4643	0.482722	0.412202	0.811281	Distal Intergenic	-191027
chr15	60477744	60479574	*	ICE2	0.357357	0.412204	0.811281	Promoter (1-5kb)	0
chr4	187346753	187346992	*	LINC02514	1.41203	0.41221	0.811281	Distal Intergenic	-23656
chr17	7769791	7770635	*	DNAH2	-0.898909	0.412211	0.811281	Promoter (5-10kb)	9047
chr5	66347621	66347970	*	LOC105379003	-1.44526	0.412212	0.811281	Intron	92386
chr19	9583280	9584856	*	ZNF121	0.299281	0.412212	0.811281	Promoter (1-5kb)	0
chr2	233490965	233491167	*	USP40	-1.4514	0.412218	0.811288	Promoter (1-5kb)	172
chr22	47239494	47240152	*	LOC339685	1.19526	0.412223	0.811292	Distal Intergenic	-105417
chr16	8901653	8902151	*	USP7	-0.814353	0.412227	0.811292	Promoter (1-5kb)	-434
chr21	43945525	43945968	*	AGPAT3	0.689938	0.412228	0.811292	Promoter (1-5kb)	-962
chr5	24004001	24004421	*	LINC02899	-1.31858	0.41225	0.81133	Intron	52437
chr3	12778597	12779192	*	TMEM40	-1.19335	0.412255	0.811335	Promoter (5-10kb)	-9140
chr18	46856688	46857488	*	PIAS2	0.478484	0.412261	0.811336	Promoter (5-10kb)	6744
chr9	127810169	127810959	*	FPGS	0.520739	0.412261	0.811336	Promoter (1-5kb)	175
chr10	85993970	85994638	*	MIR346	1.18979	0.412264	0.811337	Intron	270150
chr1	114286147	114287193	*	LOC107985443	-0.450267	0.41227	0.811337	Distal Intergenic	-23869
chr12	94299764	94300708	*	CEP83	-1.18792	0.412271	0.811337	Intron	12470
chr9	124574879	124575344	*	NR6A1	-1.0723	0.412277	0.811337	Intron	20464
chr11	30357882	30359265	*	ARL14EP	-0.502605	0.412279	0.811337	Distal Intergenic	26238
chr20	49110444	49110877	*	CSE1L	1.22126	0.41228	0.811337	Distal Intergenic	19681
chr1	165862170	165862678	*	UCK2	0.605676	0.412282	0.811337	Intron	-29974
chr10	71269748	71270786	*	SLC29A3	0.364461	0.412283	0.811337	Intron	-48473
chr11	118651751	118653957	*	PHLDB1	0.296847	0.412305	0.811376	Promoter (1-5kb)	1150
chr22	25089839	25090206	*	KIAA1671	0.609736	0.412319	0.811388	Intron	19870
chrX	68555411	68556146	*	YIPF6	-1.27446	0.412327	0.811388	Distal Intergenic	43604
chr3	11581141	11583827	*	VGLL4	0.334963	0.412329	0.811388	Promoter (1-5kb)	0
chr10	108221304	108222101	*	LINC01435	-1.10123	0.412337	0.811388	Distal Intergenic	-23455
chr22	44702350	44703513	*	PRR5-ARHGAP8	0.405741	0.412339	0.811388	Promoter (1-5kb)	0
chr4	127709074	127709482	*	INTU	-1.12816	0.412342	0.811388	Promoter (1-5kb)	2270
chr11	67572791	67573241	*	GSTP1	0.508077	0.412344	0.811388	Distal Intergenic	-10501
chr17	4171816	4172339	*	ANKFY1	0.946762	0.412347	0.811388	Promoter (1-5kb)	-955
chr17	17511697	17512915	*	PEMT	0.354292	0.412347	0.811388	Promoter (1-5kb)	-4641
chr6	64467635	64468087	*	EYS	1.10343	0.412348	0.811388	Intron	245248
chr8	2008261	2008809	*	KBTBD11-AS1	0.548181	0.41235	0.811388	Distal Intergenic	-33624
chr2	148218390	148218716	*	MBD5	-1.55216	0.41235	0.811388	Intron	-14632
chr11	46760547	46761129	*	CKAP5	-1.11691	0.412352	0.811388	Promoter (1-5kb)	0
chr13	30615764	30619486	*	HMGB1	0.375091	0.412353	0.811388	Promoter (1-5kb)	0
chr21	43368026	43370683	*	LINC01679	0.305181	0.412356	0.811388	Promoter (5-10kb)	-5677
chr8	70804986	70805992	*	XKR9	-0.740484	0.412357	0.811388	Intron	134413
chr11	117482691	117484324	*	CEP164	-0.461459	0.412359	0.811388	Intron	71579
chr19	31274367	31275171	*	TSHZ3	0.478696	0.412359	0.811388	3-UTR	30592
chr20	24011519	24013607	*	GGTLC1	-0.512228	0.412365	0.811393	Distal Intergenic	-22740
chr1	208409753	208411094	*	PLXNA2	-0.662607	0.412367	0.811393	Distal Intergenic	-165369
chr1	30161064	30161748	*	LINC01648	-0.994592	0.412377	0.811398	Distal Intergenic	-123452
chr8	139641928	139643411	*	KCNK9	-0.52841	0.412385	0.811398	Promoter (5-10kb)	-8067
chr19	6385193	6389166	*	MIR6885	-0.316568	0.412388	0.811398	Promoter (1-5kb)	537
chr14	25410308	25412198	*	LINC02286	-0.452737	0.412389	0.811398	Distal Intergenic	-253994
chr17	2796360	2799718	*	RAP1GAP2	0.297811	0.41239	0.811398	Promoter (1-5kb)	0
chr3	22462039	22462509	*	ZNF385D	-0.977026	0.412396	0.811398	Distal Intergenic	-88718
chr14	65117008	65118041	*	MAX	-1.18858	0.412397	0.811398	Distal Intergenic	-14313
chr6	34287682	34289449	*	SMIM29	-0.551314	0.412398	0.811398	3-UTR	-38574
chrX	100588411	100588745	*	TNMD	-1.35654	0.412398	0.811398	Promoter (1-5kb)	3475
chr15	72134310	72134572	*	MYO9A	1.29619	0.412401	0.811398	Intron	-15733
chr6	150237990	150238727	*	PPP1R14C	0.964936	0.412403	0.811398	Intron	94946
chr15	55802385	55803891	*	PRTG	-0.481431	0.412403	0.811398	Distal Intergenic	-59233
chr8	98001847	98002144	*	MATN2	1.19861	0.412404	0.811398	Promoter (5-10kb)	-5335
chr1	166140983	166141228	*	MIR921	-1.41017	0.412412	0.811409	Intron	13570
chr18	49603881	49604344	*	LIPG	-1.28698	0.412418	0.811411	Distal Intergenic	41536
chr12	105348710	105349401	*	C12orf75	-0.700042	0.412419	0.811411	Promoter (1-5kb)	-4108
chr11	1902604	1904128	*	LINC01150	-0.571821	0.412423	0.811413	Promoter (5-10kb)	5557
chr15	41436085	41437881	*	RTF1	-0.552679	0.412425	0.811413	Intron	18953
chr2	10018263	10018423	*	GRHL1	1.50481	0.412435	0.81142	Distal Intergenic	22957
chr16	76198281	76199576	*	LOC105371349	-0.794018	0.412437	0.81142	Distal Intergenic	-50502
chr22	35508159	35509830	*	RASD2	-0.630338	0.412439	0.81142	Distal Intergenic	-31001
chr21	9845827	9846223	*	LINC01667	1.56454	0.412443	0.81142	Distal Intergenic	-28994
chr3	47246872	47247218	*	SNORD13J	-1.17303	0.412447	0.81142	Promoter (1-5kb)	3408
chr8	41780614	41781245	*	ANK1	-1.35926	0.412453	0.81142	Intron	16348
chr17	82246960	82248469	*	CSNK1D	0.332529	0.412453	0.81142	Promoter (1-5kb)	-369
chr2	25592336	25593124	*	DTNB	-0.613231	0.412456	0.81142	Promoter (1-5kb)	3332
chr12	32611836	32612209	*	FGD4	1.20054	0.412463	0.81142	Promoter (5-10kb)	-7353
chr5	119540008	119540369	*	LOC107986444	-1.05629	0.412463	0.81142	Promoter (1-5kb)	3570
chr1	12469839	12470302	*	VPS13D	-1.07973	0.412463	0.81142	Promoter (1-5kb)	4899
chr10	13749535	13750465	*	FRMD4A	-1.0369	0.412464	0.81142	Intron	11204
chr19	45340908	45342324	*	KLC3	0.384252	0.412466	0.81142	Promoter (1-5kb)	134
chrX	151396099	151398150	*	LOC107985693	0.315596	0.412467	0.81142	Promoter (1-5kb)	0
chr8	142246876	142247680	*	TSNARE1	-1.02191	0.412473	0.81142	Exon	32317
chr7	140627586	140628440	*	DENND2A	-0.643686	0.412474	0.81142	Intron	11858
chr7	132122881	132123307	*	PLXNA4	1.33557	0.412475	0.81142	Distal Intergenic	22200
chr19	53370740	53372297	*	ZNF525	-0.450617	0.412477	0.81142	Promoter (5-10kb)	5011
chr2	37708604	37709219	*	CDC42EP3	1.08118	0.412481	0.811423	Intron	29249
chr12	122596125	122596732	*	KNTC1	-0.945968	0.412485	0.811426	Promoter (1-5kb)	-511
chr17	77486336	77488791	*	SEPTIN9	0.358622	0.412489	0.811429	Promoter (1-5kb)	0
chr2	30341143	30342099	*	LINC01936	-1.38683	0.412492	0.811429	Promoter (1-5kb)	-4524
chr15	76983469	76983784	*	PSTPIP1	1.11802	0.412496	0.811433	Promoter (5-10kb)	-9575
chr2	105274549	105274771	*	GPR45	-1.13096	0.412503	0.811441	Intron	32806
chr7	156026103	156027408	*	LOC389602	-0.547526	0.412507	0.811444	Distal Intergenic	63471
chr13	111227793	111229231	*	ARHGEF7	-0.549687	0.412512	0.811448	Intron	-11914
chr10	42986916	42988222	*	LINC01264	-0.431514	0.412518	0.811454	Promoter (5-10kb)	-5409
chr3	69121508	69121843	*	LMOD3	-1.43032	0.41252	0.811454	Promoter (1-5kb)	752
chr14	97832447	97833154	*	LINC02312	0.802733	0.412526	0.811456	Distal Intergenic	-68458
chr3	3240508	3241255	*	CRBN	-1.27482	0.412529	0.811456	Distal Intergenic	-60781
chr9	37494849	37496276	*	POLR1E	-0.389454	0.41253	0.811456	Promoter (5-10kb)	8696
chr5	54177742	54179024	*	ARL15	-0.570151	0.412532	0.811456	Intron	131391
chr1	155214338	155215396	*	MTX1	0.984703	0.412535	0.811456	Promoter (1-5kb)	1883
chr2	46654444	46657900	*	CRIPT	-0.376167	0.412539	0.81146	Distal Intergenic	37229
chr13	28754849	28755149	*	SLC46A3	1.29644	0.412542	0.81146	Distal Intergenic	-35879
chr11	12149804	12150544	*	MICAL2	-1.14793	0.412552	0.811461	Intron	-10899
chr1	49180519	49180760	*	AGBL4-AS1	-1.57447	0.412553	0.811461	Intron	-76651
chr18	33738497	33739228	*	ASXL3	-1.57447	0.412553	0.811461	3-UTR	132856
chr11	122998989	122999673	*	BSX	0.668068	0.412553	0.811461	Distal Intergenic	-17155
chr6	143561046	143561633	*	PHACTR2-AS1	-1.21748	0.412562	0.811473	Promoter (1-5kb)	386
chr8	125662874	125663209	*	LOC105375746	1.42305	0.412569	0.811477	Intron	14547
chr9	36906878	36909576	*	MIR4476	-0.357741	0.412569	0.811477	Intron	-13347
chrX	151002100	151002275	*	HMGB3	1.51183	0.412581	0.811496	Distal Intergenic	16569
chr6	151492636	151495061	*	CCDC170	0.31961	0.41259	0.811503	Promoter (1-5kb)	0
chr4	180675804	180676999	*	LINC00290	-0.838914	0.412592	0.811503	Distal Intergenic	482150
chr2	134576883	134577497	*	TMEM163	-0.786377	0.412595	0.811503	Intron	-106847
chr17	19268656	19269269	*	EPN2	0.709167	0.412598	0.811503	Intron	10736
chr17	56897602	56897859	*	TRIM25	1.13192	0.412598	0.811503	Promoter (1-5kb)	-1828
chr12	42683589	42683859	*	LINC02450	1.06479	0.412603	0.811507	Promoter (1-5kb)	-3336
chr20	64240160	64240450	*	PCMTD2	1.10743	0.412609	0.811514	3-UTR	-15245
chr2	24929476	24931308	*	ADCY3	0.452261	0.412622	0.811529	Promoter (5-10kb)	-9239
chr18	76415056	76415676	*	ZNF516	-0.507788	0.412626	0.811529	Intron	-34771
chr3	183245399	183245627	*	B3GNT5	1.02693	0.412629	0.811529	Promoter (5-10kb)	-7626
chr16	50099357	50100331	*	HEATR3	-0.69156	0.41263	0.811529	Exon	19325
chr22	19154786	19156135	*	GSC2	-0.538907	0.41263	0.811529	Promoter (1-5kb)	-4494
chr10	131847059	131849365	*	PPP2R2D	-0.437393	0.412635	0.811531	Distal Intergenic	-51643
chr17	45123633	45125139	*	PLCD3	0.380171	0.412636	0.811531	Promoter (1-5kb)	-4544
chr8	29078883	29079497	*	KIF13B	-0.714634	0.41264	0.811533	Intron	28695
chr1	9324786	9327779	*	SPSB1	0.347563	0.412644	0.811535	Intron	-23652
chr7	87874607	87879157	*	DBF4	0.357442	0.412647	0.811537	Promoter (1-5kb)	0
chr12	117153589	117154698	*	FBXO21	-0.535785	0.412654	0.811545	Promoter (1-5kb)	3330
chr15	69031104	69032644	*	NOX5	0.468868	0.41266	0.811546	Promoter (1-5kb)	0
chr7	149449139	149449691	*	ZNF777	-0.95547	0.41266	0.811546	Intron	11371
chr5	151133255	151133533	*	ANXA6	-0.965265	0.412666	0.811554	Promoter (1-5kb)	0
chr5	83509560	83510167	*	VCAN	-0.571919	0.412671	0.811556	Promoter (1-5kb)	-1935
chr10	49108338	49108503	*	VSTM4	1.21289	0.412676	0.811557	Promoter (5-10kb)	7006
chr2	207540076	207540302	*	CREB1	-1.40831	0.412679	0.811557	Promoter (5-10kb)	-9959
chr3	30068417	30068746	*	RBMS3	-1.40831	0.412679	0.811557	Distal Intergenic	80344
chr17	78165918	78166748	*	C17orf99	0.521449	0.412684	0.811561	Promoter (1-5kb)	1360
chr11	122306975	122309897	*	MIR100HG	0.355165	0.41269	0.811565	Promoter (1-5kb)	0
chr1	153219332	153220137	*	PRR9	0.877054	0.412691	0.811565	Promoter (1-5kb)	1748
chr21	43005112	43005724	*	PKNOX1	-0.752497	0.412694	0.811565	Promoter (1-5kb)	790
chr16	8047483	8048389	*	LOC105371070	-1.12747	0.412698	0.811565	Intron	64334
chr3	127263945	127265070	*	PRR20G	0.472381	0.412699	0.811565	Distal Intergenic	22976
chr6	133707355	133707838	*	TARID	-0.821473	0.412707	0.811574	Intron	59770
chr5	131529409	131530126	*	RAPGEF6	-1.01979	0.412709	0.811574	Promoter (1-5kb)	2121
chr2	45863538	45864329	*	PRKCE	-1.06321	0.412715	0.81158	Intron	-113766
chr16	85137558	85138339	*	LINC02139	0.786076	0.412721	0.811585	Promoter (1-5kb)	408
chr1	94059831	94060681	*	ABCA4	0.866933	0.412723	0.811585	Promoter (1-5kb)	758
chr15	47672969	47675348	*	SEMA6D	0.485188	0.412728	0.811585	Intron	-41650
chrX	123834848	123835021	*	XIAP	1.50237	0.412734	0.811585	Distal Intergenic	-24703
chr13	24228243	24229226	*	SPATA13	0.779438	0.412735	0.811585	Promoter (1-5kb)	4002
chr11	483866	484823	*	PTDSS2	0.778479	0.412739	0.811585	Promoter (1-5kb)	-2416
chr11	59792418	59793556	*	STX3	-0.621679	0.41274	0.811585	Promoter (1-5kb)	0
chr2	100041731	100042299	*	AFF3	0.941906	0.41274	0.811585	Intron	-33780
chr5	149124589	149125317	*	ABLIM3	-0.82281	0.412741	0.811585	Intron	-16166
chr7	48356041	48356331	*	ABCA13	-1.45072	0.412745	0.811587	Intron	-20111
chr12	47844610	47845783	*	HDAC7	0.554103	0.412747	0.811587	3-UTR	-11478
chr12	47412834	47413127	*	LINC02156	-1.4267	0.412752	0.811587	Promoter (1-5kb)	-1524
chr19	53904232	53904575	*	CACNG7	-0.569824	0.412752	0.811587	Promoter (1-5kb)	-4703
chr20	47249377	47251085	*	ZMYND8	-0.543131	0.412759	0.811594	Exon	47815
chr10	11573360	11574317	*	USP6NL	-0.427369	0.412762	0.811596	Promoter (1-5kb)	0
chr7	80722111	80723145	*	CD36	-0.748963	0.412768	0.811598	Distal Intergenic	48735
chr10	26311243	26311443	*	GAD2	0.906216	0.412769	0.811598	Distal Intergenic	93050
chr10	94053113	94053729	*	PLCE1	-0.828483	0.412777	0.811601	Intron	21137
chr2	19677838	19679154	*	LOC105373461	-0.625701	0.412777	0.811601	Distal Intergenic	-32561
chr8	140695444	140695899	*	PTK2	-1.52725	0.412778	0.811601	Promoter (5-10kb)	6816
chr11	119911845	119913570	*	LOC105369526	0.474943	0.412783	0.811605	Exon	19145
chr1	246008053	246009074	*	SMYD3	-0.503521	0.412791	0.811605	Intron	-19491
chr7	11833498	11834034	*	THSD7A	-0.523379	0.412796	0.811605	Promoter (1-5kb)	-1300
chr17	19011619	19013124	*	SLC5A10	0.387779	0.412796	0.811605	Promoter (1-5kb)	-4517
chr5	7412355	7413165	*	ADCY2	0.717513	0.4128	0.811605	Promoter (1-5kb)	-1464
chr1	52054249	52057290	*	TXNDC12	0.383121	0.412803	0.811605	Promoter (1-5kb)	0
chr20	596734	597552	*	TCF15	-0.658274	0.412804	0.811605	Distal Intergenic	12757
chr5	91370370	91371317	*	ARRDC3	-0.93299	0.412808	0.811605	Promoter (1-5kb)	2528
chr18	26306826	26307469	*	TAF4B	-0.623464	0.41281	0.811605	Intron	79943
chr10	2985383	2987215	*	PFKP	-0.567363	0.412812	0.811605	Distal Intergenic	-79118
chr14	60050318	60052167	*	LRRC9	0.507797	0.412815	0.811605	Promoter (1-5kb)	-898
chr16	22237260	22237408	*	EEF2K	1.5356	0.412816	0.811605	Intron	-20236
chr12	114017667	114018324	*	RBM19	-0.882678	0.412816	0.811605	Distal Intergenic	-51342
chr14	103532904	103534684	*	TRMT61A	0.297726	0.41282	0.811605	Promoter (1-5kb)	3678
chr13	27353205	27354486	*	GTF3A	-0.36859	0.412821	0.811605	Distal Intergenic	-70133
chr20	49543761	49544641	*	PTGIS	-0.95243	0.412823	0.811605	Exon	23475
chr17	12211006	12211280	*	MAP2K4	1.24269	0.412828	0.811607	Exon	86707
chr15	83407238	83407646	*	SH3GL3	-1.26594	0.41283	0.811607	Intron	-39582
chr4	80283090	80284376	*	FGF5	-0.778784	0.412831	0.811607	Intron	14825
chr22	25555719	25556160	*	GRK3-AS1	0.930479	0.412837	0.811611	Promoter (5-10kb)	7990
chr3	183806462	183807175	*	YEATS2	-0.704115	0.412839	0.811611	Promoter (1-5kb)	-849
chr19	2667363	2669345	*	GNG7	-0.375022	0.412845	0.811618	Intron	14346
chr3	127158443	127160671	*	C3orf56	0.374412	0.412849	0.811619	Distal Intergenic	-32460
chr12	54192929	54196338	*	SMUG1	-0.305597	0.412851	0.81162	Promoter (1-5kb)	-3921
chr2	162103517	162103956	*	DPP4-DT	0.841342	0.412865	0.81163	Distal Intergenic	28660
chr11	96046084	96046296	*	MAML2	0.889722	0.412867	0.81163	Intron	47224
chr14	101512135	101513712	*	DIO3OS	0.414555	0.412869	0.81163	Distal Intergenic	41964
chr3	42559939	42560689	*	SEC22C	-0.780242	0.41287	0.81163	Promoter (1-5kb)	2943
chr16	31712888	31714801	*	KRBOX5	0.340807	0.41287	0.81163	Promoter (1-5kb)	0
chr10	101138687	101138851	*	TLX1	1.21478	0.412882	0.811648	Promoter (1-5kb)	4373
chr8	70540487	70541841	*	LOC105375890	-0.621151	0.412886	0.811651	Promoter (1-5kb)	-4841
chr5	92963521	92964036	*	LINC02058	-1.17543	0.412895	0.811658	Distal Intergenic	-23930
chr9	127195574	127196269	*	RALGPS1	0.531891	0.412902	0.811658	Intron	-14234
chr17	3706018	3706825	*	P2RX5-TAX1BP3	-0.748738	0.412903	0.811658	Promoter (5-10kb)	-9778
chr2	47544312	47545472	*	MSH2	-0.648149	0.412905	0.811658	Intron	-10387
chr8	134531590	134532075	*	ZFAT	-0.813883	0.412905	0.811658	Intron	-20508
chr8	33085945	33086485	*	LOC105379362	-1.12795	0.412905	0.811658	Distal Intergenic	89767
chr3	122719451	122720770	*	PARP14	-0.554612	0.412915	0.811659	Promoter (1-5kb)	1067
chr11	87016198	87016946	*	TMEM135	-1.05866	0.412915	0.811659	Intron	-20898
chr6	25417147	25418290	*	CMAHP	-0.76151	0.412916	0.811659	Intron	33894
chr12	52906817	52908532	*	KRT8	0.373162	0.412917	0.811659	Promoter (1-5kb)	0
chr7	47153557	47155051	*	LOC105375268	-0.622982	0.412929	0.811679	Distal Intergenic	-74429
chr19	31913206	31913356	*	LINC01837	1.2887	0.41294	0.811691	Intron	32004
chr13	43383629	43384493	*	ENOX1	-0.69292	0.412942	0.811691	Intron	-22264
chr6	63906982	63907539	*	SCAT8	-1.47357	0.412944	0.811691	Intron	100146
chr22	32819371	32819836	*	TIMP3	-1.16186	0.412947	0.811691	Intron	17666
chr4	152552749	152553645	*	MIR4453	-1.17457	0.412953	0.811691	Distal Intergenic	16321
chr18	37500167	37501088	*	CELF4	0.453022	0.412956	0.811691	Intron	-14133
chr10	24490906	24491213	*	KIAA1217	1.17788	0.412957	0.811691	Promoter (1-5kb)	-3761
chr19	16037477	16039523	*	LINC00905	0.29602	0.412959	0.811691	Promoter (1-5kb)	3357
chr20	10551570	10552595	*	SLX4IP	-0.515512	0.41296	0.811691	Intron	-46080
chr5	5457661	5458519	*	ICE1	-0.96128	0.412964	0.811691	Exon	34919
chr18	58354708	58355167	*	NEDD4L	0.853261	0.412966	0.811691	Promoter (1-5kb)	-4704
chr20	50244927	50247511	*	LOC105372656	-0.320055	0.412967	0.811691	Promoter (1-5kb)	-132
chr20	36138748	36139164	*	EPB41L1-AS1	0.555707	0.412972	0.811692	Intron	10709
chr11	67321287	67323099	*	LOC100130987	-0.30271	0.412973	0.811692	Promoter (1-5kb)	3416
chr10	70019667	70019829	*	LINC02636	1.56404	0.412976	0.811692	Promoter (1-5kb)	-171
chr8	26259095	26260188	*	PPP2R2A	0.627336	0.412983	0.811698	Distal Intergenic	-31320
chr21	24151514	24151977	*	LINC01684	-1.29658	0.412984	0.811698	Distal Intergenic	-154962
chr5	118796169	118796568	*	MIR1244-2	-1.10166	0.412993	0.811706	Distal Intergenic	-178018
chr2	129647088	129647259	*	LINC02572	1.56556	0.412994	0.811706	Distal Intergenic	230145
chr14	24122417	24125202	*	DCAF11	-0.297504	0.413001	0.811706	Promoter (1-5kb)	1458
chr5	140131965	140132368	*	IGIP	0.746048	0.413006	0.811706	Promoter (5-10kb)	6028
chr5	74084810	74085657	*	LINC02122	-1.21009	0.41301	0.811706	Intron	17559
chr3	155995011	155996307	*	KCNAB1	0.5207	0.413011	0.811706	Distal Intergenic	-41394
chr15	37890347	37892388	*	TMCO5A	-0.411302	0.413013	0.811706	Distal Intergenic	-29551
chr12	52820288	52822796	*	KRT79	-0.339365	0.413018	0.811706	Promoter (1-5kb)	344
chr11	91782074	91782985	*	LINC02756	-1.37137	0.413018	0.811706	Distal Intergenic	-11334
chr6	61575134	61576023	*	MTRNR2L9	-1.37137	0.413018	0.811706	Promoter (1-5kb)	806
chr9	107846111	107847530	*	KLF4	-0.923877	0.41302	0.811706	Distal Intergenic	-355629
chr8	39227261	39228161	*	ADAM32	-0.838333	0.41302	0.811706	Promoter (5-10kb)	6326
chr20	57872558	57873347	*	LINC01742	-0.985364	0.413025	0.81171	Distal Intergenic	-130557
chrX	67065485	67065728	*	EDA2R	1.33355	0.413027	0.81171	Distal Intergenic	-426187
chr1	20663277	20664653	*	DDOST	-0.311834	0.413032	0.81171	Promoter (1-5kb)	-1733
chr10	113563222	113564153	*	HABP2	0.341656	0.413033	0.81171	Promoter (1-5kb)	-3331
chr6	17787845	17788355	*	KIF13A	-0.896004	0.41304	0.811719	Promoter (5-10kb)	6342
chr4	55758305	55759072	*	EXOC1L	0.464706	0.413047	0.811723	Distal Intergenic	-60718
chr7	149744292	149745265	*	KRBA1	0.599068	0.413048	0.811723	Distal Intergenic	14252
chr7	109825658	109825882	*	EIF3IP1	1.47375	0.413055	0.811725	Distal Intergenic	134302
chr18	8398375	8400067	*	PTPRM	-0.564122	0.413056	0.811725	Promoter (1-5kb)	0
chr8	141760642	141760913	*	MIR1302-7	0.793374	0.413056	0.811725	Distal Intergenic	25400
chr3	128324763	128325423	*	EEFSEC	-0.544348	0.413068	0.811728	Intron	-11481
chr17	47660997	47661173	*	KPNB1	-0.964234	0.413071	0.811728	Promoter (1-5kb)	115
chr17	66829057	66830536	*	CACNG5	0.361077	0.413072	0.811728	Promoter (1-5kb)	-4581
chr3	14905979	14907343	*	FGD5	0.558561	0.413076	0.811728	Promoter (5-10kb)	9017
chr3	39051516	39053587	*	SCN11A	0.341784	0.413078	0.811728	Promoter (1-5kb)	0
chr11	44833529	44835525	*	TSPAN18	0.306707	0.413079	0.811728	Intron	-24078
chr14	104521583	104523671	*	C14orf180	-0.55534	0.41308	0.811728	Intron	-56093
chr5	9157248	9158002	*	MIR4636	-1.22461	0.413082	0.811728	Intron	-103353
chr14	98171570	98172347	*	LOC105370655	0.785805	0.413082	0.811728	Intron	32796
chr2	96499792	96500491	*	NEURL3	-0.584691	0.413094	0.811746	Promoter (1-5kb)	4854
chr19	4573961	4576286	*	SEMA6B	0.328068	0.413096	0.811746	Promoter (5-10kb)	5490
chr3	11016668	11017241	*	SLC6A1	-0.689718	0.413099	0.811746	Promoter (1-5kb)	0
chr17	873924	874255	*	NXN	-1.19649	0.413105	0.811752	Promoter (5-10kb)	-9813
chr11	72838283	72839036	*	FCHSD2	-0.776795	0.413127	0.81179	Promoter (1-5kb)	4477
chrX	53589441	53590169	*	MIRLET7F2	-0.831528	0.413133	0.811793	Exon	-32167
chr2	70991304	70992198	*	TEX261	-0.319662	0.413134	0.811793	Promoter (1-5kb)	-1583
chr16	74769634	74771399	*	FA2H	-0.479097	0.413137	0.811793	Promoter (1-5kb)	3421
chr8	31643034	31643354	*	NRG1	0.835954	0.413141	0.811793	Promoter (1-5kb)	2375
chr4	144355297	144357827	*	LOC105377462	-0.299413	0.413144	0.811793	Intron	151551
chr1	84892071	84893732	*	LPAR3	0.343648	0.413144	0.811793	Promoter (1-5kb)	0
chr9	130692906	130696481	*	EXOSC2	0.342362	0.413155	0.811804	Promoter (1-5kb)	0
chr17	49581155	49581709	*	NXPH3	-0.61129	0.413155	0.811804	Promoter (5-10kb)	5033
chr1	154723029	154724263	*	ADAR	-0.676817	0.413161	0.811811	Intron	-95016
chr19	2020966	2022005	*	BTBD2	0.479467	0.41317	0.811824	Promoter (5-10kb)	-5252
chr12	107287708	107288742	*	BTBD11	-1.07907	0.413179	0.811835	Distal Intergenic	-29679
chr20	17452518	17452816	*	PCSK2	-1.17582	0.413187	0.81184	Intron	-10617
chr6	156942362	156942844	*	ARID1B	0.931662	0.413189	0.81184	Promoter (5-10kb)	6817
chr8	100123668	100124915	*	RGS22	-0.579072	0.413192	0.81184	Promoter (1-5kb)	883
chr9	8329344	8329906	*	PTPRD	-1.22895	0.413195	0.81184	Intron	154353
chr2	99690914	99691226	*	AFF3	1.47271	0.413195	0.81184	Intron	-97144
chr5	172435772	172439668	*	SH3PXD2B	0.311224	0.413199	0.81184	Intron	14640
chr7	32033978	32034928	*	PDE1C	-1.13929	0.4132	0.81184	Intron	35479
chr1	186540922	186541657	*	PDC-AS1	-0.740704	0.413215	0.811856	Distal Intergenic	75213
chr9	107623355	107623985	*	KLF4	-1.39165	0.413216	0.811856	Distal Intergenic	-132873
chr11	129617645	129617903	*	LINC01395	-1.38452	0.413222	0.811856	Promoter (1-5kb)	-376
chr3	186365521	186365799	*	DGKG	1.08809	0.413226	0.811856	Promoter (1-5kb)	-3287
chr2	624087	627747	*	TMEM18	-0.320798	0.413227	0.811856	Distal Intergenic	43228
chrX	151359337	151360863	*	LOC107985693	-0.513589	0.413229	0.811856	Intron	35332
chr6	166484958	166485255	*	RPS6KA2-IT1	1.03201	0.41323	0.811856	Intron	-19575
chr1	67124653	67125076	*	C1orf141	-1.06593	0.41323	0.811856	Promoter (1-5kb)	2185
chr19	50586214	50586803	*	LRRC4B	-1.21129	0.413234	0.811856	Distal Intergenic	-17779
chr7	4909853	4910515	*	RADIL	-0.889443	0.413236	0.811856	Exon	-26137
chr3	183123748	183124645	*	MCCC1	-0.722977	0.413242	0.811856	Promoter (5-10kb)	-7673
chr10	33011401	33012615	*	ITGB1	-0.643764	0.413246	0.811856	Promoter (5-10kb)	-5609
chr9	94151544	94151894	*	LOC107987099	-0.901907	0.413249	0.811856	Promoter (1-5kb)	3542
chr4	110130557	110130871	*	ELOVL6	-1.13314	0.413251	0.811856	Intron	67495
chr10	64090385	64090694	*	LOC105378333	1.55349	0.413253	0.811856	Intron	-53105
chr6	140459375	140459524	*	LOC105378027	1.55349	0.413253	0.811856	Intron	144475
chr2	85507313	85507679	*	PARTICL	-1.02919	0.413266	0.811856	Distal Intergenic	30987
chr10	124129461	124129770	*	CHST15	0.938727	0.413266	0.811856	Distal Intergenic	-35863
chr20	31841863	31844627	*	FOXS1	0.305373	0.413269	0.811856	Promoter (1-5kb)	977
chr8	30189682	30189896	*	DCTN6	1.24204	0.413271	0.811856	Distal Intergenic	33307
chr11	65172594	65173600	*	SPDYC	-0.509889	0.413271	0.811856	Promoter (1-5kb)	2440
chr15	41079859	41080065	*	INO80	-1.00517	0.413274	0.811856	Promoter (5-10kb)	-7844
chr19	12845873	12846253	*	MAST1	-0.670109	0.413277	0.811856	Promoter (1-5kb)	-982
chr2	62217283	62217661	*	B3GNT2	1.15092	0.413279	0.811856	Promoter (1-5kb)	1765
chr17	82324563	82325676	*	SECTM1	0.351355	0.413282	0.811856	Promoter (1-5kb)	2830
chr6	107832818	107834686	*	SCML4	-0.676727	0.413289	0.811856	Promoter (5-10kb)	-8501
chr11	44059591	44060089	*	ACCS	-1.25599	0.41329	0.811856	Promoter (5-10kb)	-5836
chr5	171872465	171872722	*	FBXW11	-1.29953	0.413292	0.811856	Promoter (1-5kb)	3569
chr3	49198395	49198993	*	IHO1	-1.1115	0.413295	0.811856	Promoter (1-5kb)	0
chr1	156631898	156632264	*	HAPLN2	-1.1503	0.413301	0.811856	Promoter (5-10kb)	7834
chr8	100657421	100658713	*	SNX31	0.496515	0.413304	0.811856	Promoter (1-5kb)	4506
chr3	13308179	13308694	*	IQSEC1	0.5429	0.413306	0.811856	Distal Intergenic	-24898
chr2	215369852	215370855	*	FN1	1.04554	0.413307	0.811856	Promoter (1-5kb)	0
chr11	67299277	67299592	*	ANKRD13D	-0.70144	0.413309	0.811856	Promoter (1-5kb)	0
chr2	45328426	45331239	*	LINC01121	-0.467215	0.413313	0.811856	Promoter (5-10kb)	-5029
chr1	32939558	32940186	*	RNF19B	-0.710893	0.413314	0.811856	Intron	24499
chr7	37150934	37151326	*	ELMO1	-0.998738	0.413314	0.811856	Intron	45897
chr8	22718533	22721573	*	LOC107986926	0.308697	0.413315	0.811856	Intron	-14757
chr6	36251657	36252629	*	PNPLA1	0.730804	0.413317	0.811856	Promoter (5-10kb)	8454
chr8	120334600	120335235	*	COL14A1	-0.976655	0.413317	0.811856	Intron	-10211
chr5	127587044	127587739	*	PRRC1	-1.41243	0.413324	0.811856	Distal Intergenic	39209
chr15	94671684	94672860	*	LINC02852	0.295983	0.413325	0.811856	Distal Intergenic	-82425
chr16	64312463	64313189	*	LOC105371310	-1.0998	0.413327	0.811856	Intron	-51592
chr9	122303516	122305403	*	MRRF	-0.5541	0.41333	0.811856	Intron	32652
chr9	126478410	126480116	*	MVB12B	0.428133	0.41333	0.811856	Promoter (1-5kb)	-697
chr8	103539495	103539993	*	SLC25A32	-0.894505	0.413336	0.811856	Intron	-37600
chr11	98529121	98529352	*	CNTN5	-1.38812	0.413338	0.811856	Distal Intergenic	-491597
chr2	127133063	127133240	*	BIN1	-1.31118	0.413338	0.811856	Distal Intergenic	-25775
chr20	41077425	41077821	*	TOP1	-1.26825	0.413344	0.811856	Promoter (1-5kb)	1242
chr1	12599732	12600564	*	DHRS3	-0.725445	0.413349	0.811856	Promoter (1-5kb)	-3424
chr10	79087352	79091034	*	ZMIZ1	0.319884	0.41335	0.811856	Intron	18386
chr16	71927712	71929413	*	IST1	-0.517005	0.41335	0.811856	Promoter (1-5kb)	3304
chr15	91004801	91005742	*	VPS33B	-0.681377	0.413352	0.811856	Promoter (1-5kb)	-3368
chr12	19700535	19700726	*	AEBP2	1.41135	0.413355	0.811856	Intron	200406
chr19	48481784	48482881	*	CYTH2	0.404608	0.413357	0.811856	Promoter (5-10kb)	9063
chrX	38636616	38638245	*	TSPAN7	-0.559614	0.413361	0.811856	Intron	24294
chr5	160181221	160181550	*	FABP6	1.19353	0.413362	0.811856	Promoter (5-10kb)	-5817
chr7	101202561	101203018	*	MOGAT3	-0.959073	0.413362	0.811856	Promoter (1-5kb)	-1523
chr18	37574955	37576078	*	LOC107985118	0.416379	0.413368	0.811863	Promoter (5-10kb)	7232
chrX	11263360	11264117	*	ARHGAP6	-1.13201	0.413374	0.81187	Promoter (1-5kb)	1858
chr12	128226428	128226775	*	TMEM132C	-1.44745	0.413377	0.81187	Distal Intergenic	-40395
chr18	64765298	64766000	*	LOC101927404	-1.10812	0.413383	0.811877	Distal Intergenic	226828
chr11	113870606	113872040	*	USP28	-0.339454	0.413394	0.811893	Promoter (1-5kb)	3456
chr15	51706086	51706594	*	SCG3	-1.1318	0.413402	0.811903	Intron	24554
chr5	159290323	159290638	*	UBLCP1	-1.03005	0.413404	0.811903	Distal Intergenic	15781
chr22	35513296	35514735	*	RASD2	-0.560245	0.413416	0.811904	Distal Intergenic	-26096
chr9	86298884	86299728	*	ISCA1	-0.581847	0.413416	0.811904	Intron	-15782
chr3	27179819	27180040	*	NEK10	1.53538	0.413417	0.811904	Intron	14191
chr2	186861257	186862098	*	ZSWIM2	0.784963	0.413417	0.811904	Distal Intergenic	-12049
chr2	238628475	238628701	*	LINC01107	1.36527	0.413418	0.811904	Intron	-73421
chr14	61269661	61270414	*	PRKCH	0.463909	0.413421	0.811905	Intron	-10539
chr3	72821104	72823108	*	SHQ1	-0.432354	0.413428	0.811912	Promoter (1-5kb)	-3720
chr19	47663838	47665009	*	BICRA	0.513316	0.41344	0.811923	Exon	-13953
chr12	32172319	32173004	*	BICD1	-0.699282	0.413441	0.811923	Intron	65023
chr1	43463600	43463902	*	HYI	-1.54998	0.413445	0.811923	Promoter (5-10kb)	-9611
chr2	35391405	35392503	*	MIR548AD	-0.629939	0.413445	0.811923	Distal Intergenic	-78902
chr19	3469451	3471501	*	SMIM24	0.297923	0.413446	0.811923	Promoter (5-10kb)	6987
chr10	116657816	116658462	*	C10orf82	-0.833523	0.41345	0.811924	Distal Intergenic	11497
chr5	103621616	103622035	*	NUDT12	1.15481	0.413455	0.81193	Distal Intergenic	-58826
chr9	96547975	96548565	*	CDC14B	-1.17267	0.413462	0.811931	Intron	16271
chr3	78595406	78595591	*	ROBO1	-1.54847	0.413464	0.811931	Distal Intergenic	11698
chr4	119802670	119802867	*	LINC01365	-1.54847	0.413464	0.811931	Promoter (1-5kb)	1633
chr11	1446196	1446916	*	BRSK2	0.445012	0.41347	0.811933	Promoter (1-5kb)	-3742
chr3	73299678	73300186	*	PDZRN3	-0.604751	0.413471	0.811933	Distal Intergenic	87960
chr6	15517115	15517994	*	DTNBP1	0.856266	0.413476	0.81194	Exon	15553
chr4	40824705	40825812	*	APBB2	-0.596163	0.413497	0.811974	Promoter (1-5kb)	-2239
chr2	215994947	215995495	*	MREG	-0.828769	0.413507	0.81198	Intron	18056
chr17	56448178	56450006	*	ANKFN1	-0.377164	0.413507	0.81198	Promoter (5-10kb)	-6941
chr1	51734792	51735683	*	OSBPL9	-0.563487	0.413509	0.81198	Promoter (1-5kb)	4758
chr15	101459850	101460609	*	PCSK6	-0.787484	0.41351	0.81198	Promoter (1-5kb)	-1132
chrX	94202812	94203171	*	FAM133A	-1.07382	0.413515	0.811985	Distal Intergenic	528606
chr13	28117528	28118895	*	FLT3	0.608327	0.413518	0.811985	Distal Intergenic	-16936
chr6	70884435	70886199	*	B3GAT2	0.504905	0.413524	0.811991	Intron	70230
chr22	41728095	41729409	*	MEI1	-0.670257	0.413528	0.811991	Promoter (1-5kb)	-1647
chr8	125068305	125068705	*	WASHC5	-1.20033	0.413529	0.811991	Intron	15151
chrX	729836	730209	*	SHOX	0.992512	0.413536	0.811999	Distal Intergenic	99029
chr5	1394036	1395923	*	SLC6A3	-0.387567	0.413539	0.811999	Promoter (5-10kb)	5384
chr16	84179407	84180731	*	TAF1C	0.372306	0.413551	0.812004	Promoter (1-5kb)	687
chr6	151438843	151439787	*	RMND1	-0.710769	0.413552	0.812004	Promoter (1-5kb)	-2017
chr6	105149426	105149875	*	POPDC3	-0.985043	0.413555	0.812004	Intron	10246
chr10	15747837	15748853	*	ITGA8	0.694362	0.413556	0.812004	Distal Intergenic	-27915
chr10	94778607	94778786	*	CYP2C19	-1.54491	0.413562	0.812004	Promoter (1-5kb)	4770
chr3	165917692	165917968	*	BCHE	-1.54491	0.413562	0.812004	Distal Intergenic	-80230
chr6	50837209	50837598	*	TFAP2B	-1.54491	0.413562	0.812004	Intron	15424
chrX	98707999	98708232	*	DIAPH2-AS1	-1.54491	0.413562	0.812004	Intron	-1090740
chr11	72295024	72295889	*	CLPB	-0.665897	0.413568	0.812008	Promoter (5-10kb)	8308
chr6	104699139	104700907	*	HACE1	0.408242	0.413572	0.812008	Distal Intergenic	31463
chrX	40755045	40757444	*	MED14	0.435808	0.413572	0.812008	Distal Intergenic	-19187
chr10	104024521	104025407	*	COL17A1	-0.97975	0.413578	0.81201	Promoter (5-10kb)	7561
chr15	59512754	59513365	*	FAM81A	-1.40505	0.413579	0.81201	Intron	67648
chr3	196063715	196064860	*	TFRC	-0.631968	0.413581	0.81201	Promoter (1-5kb)	-291
chr16	81633840	81634977	*	CMIP	0.507833	0.413597	0.812036	Intron	-10381
chr1	208412903	208413372	*	PLXNA2	-0.625303	0.4136	0.812036	Distal Intergenic	-168519
chr11	14024058	14024484	*	SPON1	0.929716	0.413608	0.812041	Intron	61335
chr12	22710757	22710942	*	LOC107984516	1.17348	0.413611	0.812041	Intron	10729
chr3	17431088	17431416	*	TBC1D5	1.06347	0.413617	0.812041	Intron	-24368
chr4	55073845	55074515	*	KDR	-1.11401	0.413618	0.812041	Intron	22205
chr1	179255917	179256313	*	ABL2	-1.4067	0.413618	0.812041	Exon	-26233
chr22	50573785	50574946	*	CPT1B	-0.365983	0.413619	0.812041	Promoter (1-5kb)	36
chr19	51371929	51372719	*	NKG7	0.468047	0.413621	0.812041	Promoter (1-5kb)	0
chr11	1422162	1422906	*	BRSK2	0.579493	0.413624	0.812041	Intron	11010
chr9	15722906	15723299	*	CCDC171	0.518668	0.413626	0.812041	Intron	-21206
chr5	133662505	133663206	*	FSTL4	-1.05651	0.413632	0.812046	Distal Intergenic	-49964
chr2	76155635	76155801	*	GCFC2	1.44047	0.413638	0.812054	Intron	-444650
chr21	29086514	29087431	*	MAP3K7CL	-0.61744	0.413645	0.812062	Promoter (1-5kb)	653
chr8	94918041	94918702	*	CCNE2	-0.43991	0.413651	0.812065	Intron	-21363
chr7	66477553	66479766	*	LINC00174	-0.43818	0.413652	0.812065	Exon	11690
chr13	36910590	36910915	*	SMAD9	-1.19938	0.413658	0.812072	Promoter (5-10kb)	9323
chr7	44222080	44222390	*	CAMK2B	-0.699595	0.413666	0.812078	Promoter (1-5kb)	-1127
chr10	4081664	4082008	*	LOC101927964	1.26451	0.413667	0.812078	Intron	29938
chr10	31143275	31143908	*	LINC02664	0.700672	0.413669	0.812078	Exon	-43807
chr5	172487465	172488269	*	LOC105377727	-0.895359	0.413682	0.812098	Promoter (5-10kb)	8191
chrX	78800223	78800530	*	LPAR4	-1.36749	0.413685	0.812099	Distal Intergenic	52489
chr12	56705050	56705974	*	NACA	-0.929772	0.413693	0.812109	Promoter (5-10kb)	7422
chr10	32253334	32255096	*	EPC1	0.616552	0.413699	0.81211	Distal Intergenic	17153
chr15	55342373	55343935	*	PIGB	-0.484993	0.413699	0.81211	Promoter (1-5kb)	1620
chr7	89976659	89977415	*	DPY19L2P4	-1.03016	0.413701	0.81211	Intron	-141985
chr9	14210915	14212206	*	NFIB	-0.640726	0.413706	0.812112	Intron	-30113
chrX	120769967	120770767	*	CT47B1	0.977151	0.41371	0.812112	Distal Intergenic	105162
chr2	133504312	133505909	*	NCKAP5	-0.705135	0.413711	0.812112	Intron	11604
chr19	10611246	10612931	*	SLC44A2	0.458459	0.413722	0.812125	Promoter (5-10kb)	8736
chr16	50552012	50552291	*	NKD1	-1.27941	0.413722	0.812125	Promoter (1-5kb)	3616
chr7	35777257	35777439	*	SEPTIN7-DT	1.08556	0.413744	0.812162	Intron	23089
chr11	46853011	46853715	*	LRP4-AS1	-0.818741	0.413752	0.812162	Promoter (5-10kb)	6595
chr9	76297351	76298085	*	PCSK5	0.828884	0.413753	0.812162	Promoter (1-5kb)	603
chr20	47998334	47999118	*	LINC01522	0.683214	0.413753	0.812162	Promoter (5-10kb)	-8207
chr12	304823	306191	*	KDM5A	-0.5681	0.413756	0.812162	Promoter (1-5kb)	1582
chr3	73407625	73408909	*	PDZRN3	0.685177	0.413757	0.812162	Promoter (1-5kb)	-3062
chr1	108113426	108114412	*	LINC02785	-1.24649	0.413763	0.812162	Distal Intergenic	41055
chr1	176910717	176911238	*	MIR488	-1.33758	0.413767	0.812162	Intron	118207
chr14	103655703	103656334	*	KLC1	0.644919	0.413767	0.812162	Intron	-17021
chr1	161981253	161981525	*	OLFML2B	1.25784	0.413771	0.812162	Promoter (1-5kb)	3707
chr17	60086950	60087668	*	WFDC21P	-0.727051	0.413771	0.812162	Promoter (1-5kb)	588
chrX	110007142	110007761	*	TMEM164	-0.595118	0.413773	0.812162	Promoter (1-5kb)	4027
chr2	8154566	8154790	*	LINC00299	1.30808	0.413775	0.812162	Intron	-34935
chr5	10731320	10732063	*	DAP-DT	-1.07936	0.413784	0.812166	Intron	-29002
chr17	79506373	79507331	*	RBFOX3	0.812727	0.413787	0.812166	Promoter (1-5kb)	1537
chr16	14492036	14492641	*	PARN	0.658261	0.413787	0.812166	Promoter (5-10kb)	9048
chr2	237307509	237308561	*	COL6A3	-0.897332	0.413799	0.812166	Distal Intergenic	21619
chr2	196664054	196664455	*	CCDC150	-1.37205	0.4138	0.812166	Promoter (5-10kb)	7309
chr1	108511261	108512723	*	FAM102B	-0.439968	0.413801	0.812166	Distal Intergenic	-47366
chr6	134315983	134318317	*	SGK1	0.31311	0.413801	0.812166	Promoter (1-5kb)	0
chr1	229813588	229814377	*	LINC01682	1.12739	0.413803	0.812166	Exon	77625
chr11	76792871	76795487	*	TSKU	0.301326	0.413808	0.812166	Promoter (1-5kb)	1119
chr8	97742892	97744063	*	LAPTM4B	-0.572089	0.413809	0.812166	Distal Intergenic	-30994
chr6	83422004	83422438	*	ME1	-1.24268	0.413811	0.812166	Promoter (5-10kb)	8613
chr8	38779196	38780438	*	TACC1	-0.677137	0.413812	0.812166	Promoter (5-10kb)	-5236
chr1	245857826	245860360	*	SMYD3	0.359119	0.413812	0.812166	Promoter (1-5kb)	0
chr22	45279792	45280430	*	UPK3A	-1.13244	0.413824	0.812184	Promoter (1-5kb)	-4519
chr8	56012774	56014001	*	LYN	-0.780856	0.413828	0.812184	3-UTR	57678
chr1	51896018	51897090	*	NRDC	0.5067	0.413831	0.812184	Distal Intergenic	-17081
chr7	140689759	140690157	*	NDUFB2	-0.859786	0.413834	0.812184	Promoter (1-5kb)	-620
chr7	73535372	73535976	*	BCL7B	-0.85743	0.413836	0.812184	Promoter (1-5kb)	3969
chr16	72633819	72634236	*	LINC01572	-1.16635	0.413837	0.812184	Promoter (5-10kb)	-6087
chr14	38241833	38242319	*	CLEC14A	-1.14778	0.413843	0.812186	Distal Intergenic	13774
chr1	5333027	5333461	*	LOC105376686	-1.33982	0.413848	0.812186	Distal Intergenic	159343
chr12	65891274	65893208	*	HMGA2-AS1	0.322867	0.413848	0.812186	Promoter (5-10kb)	-9107
chr2	40092867	40093765	*	SLC8A1-AS1	-0.891569	0.413852	0.812186	Promoter (5-10kb)	5892
chr9	89760301	89760607	*	LOC101927823	1.22729	0.413853	0.812186	Distal Intergenic	-39088
chr20	18418013	18418411	*	DZANK1	-0.559737	0.413856	0.812186	Promoter (1-5kb)	-4791
chr1	46394011	46397129	*	FAAH	0.316759	0.413858	0.812186	Promoter (1-5kb)	0
chr12	119143749	119143937	*	SRRM4	-1.46552	0.413864	0.812186	Intron	13071
chr18	78152381	78153120	*	LINC01029	0.681496	0.413865	0.812186	Distal Intergenic	-158650
chr18	11893343	11894049	*	MPPE1	-0.679158	0.413867	0.812186	Promoter (1-5kb)	2995
chr17	57236480	57237948	*	MSI2	-0.696511	0.413876	0.812186	Distal Intergenic	-17903
chr2	199491223	199491659	*	SATB2	-1.12099	0.413878	0.812186	Distal Intergenic	-19957
chr18	13559656	13559924	*	LOC102724615	1.05996	0.41388	0.812186	Intron	17249
chr3	3719229	3719415	*	LRRN1	1.53397	0.413882	0.812186	Intron	-80016
chr7	158097302	158098304	*	PTPRN2	0.562246	0.413883	0.812186	Intron	106973
chr9	68555605	68556981	*	LINC01506	-0.856586	0.413884	0.812186	Promoter (5-10kb)	-9016
chr13	28600301	28601207	*	POMP	-0.943847	0.413889	0.812186	Distal Intergenic	-57897
chr5	174532086	174533143	*	LINC01411	0.653629	0.41389	0.812186	Promoter (5-10kb)	8222
chr4	165206596	165209459	*	KLHL2	0.359376	0.413891	0.812186	Promoter (1-5kb)	0
chr11	8995561	8996682	*	NRIP3	-0.913835	0.413891	0.812186	Promoter (5-10kb)	7319
chr11	71709892	71710665	*	FAM86C1P	-0.786639	0.413902	0.812201	Intron	-76845
chr9	128205989	128206650	*	DNM1	0.412125	0.413909	0.81221	Promoter (1-5kb)	1167
chr1	61568558	61569445	*	MGC34796	-0.867656	0.413914	0.812215	Distal Intergenic	-84749
chr7	111740962	111742583	*	DOCK4	0.379475	0.413922	0.812219	Promoter (1-5kb)	-748
chr4	85303241	85304898	*	ARHGAP24	-0.580237	0.413922	0.812219	Distal Intergenic	-170252
chr9	94213639	94215706	*	LINC02603	0.33289	0.413925	0.812219	Promoter (5-10kb)	7606
chr12	29521199	29521602	*	LOC105369714	-1.15156	0.413927	0.812219	Promoter (1-5kb)	1468
chr10	59336480	59337474	*	FAM13C	-0.629969	0.413938	0.812237	Intron	-12374
chr4	108116304	108117748	*	LEF1	-0.583357	0.413953	0.812244	Intron	-32891
chr6	158626062	158629592	*	DYNLT1	0.295846	0.413954	0.812244	Exon	13196
chr6	127508626	127509542	*	SOGA3	-0.73347	0.41396	0.812244	Promoter (5-10kb)	9349
chr7	5544607	5547026	*	ACTB	-0.303411	0.413961	0.812244	Intron	-13980
chr16	84168935	84170512	*	DNAAF1	-0.476503	0.413963	0.812244	Promoter (5-10kb)	-5251
chr2	67188577	67189303	*	LINC01829	-0.948526	0.413964	0.812244	Intron	-10585
chr19	35278543	35278971	*	USF2	0.502087	0.413964	0.812244	Promoter (1-5kb)	328
chr7	154002695	154002989	*	DPP6	1.66253	0.413967	0.812244	Intron	-49409
chr5	107438009	107438678	*	EFNA5	0.644565	0.413969	0.812244	Intron	-49456
chr4	41293005	41293214	*	UCHL1	1.49727	0.413973	0.812244	Distal Intergenic	31266
chr6	165636536	165637212	*	PDE10A	-0.596826	0.413974	0.812244	Intron	17669
chr10	105243725	105244549	*	SORCS3	-1.29115	0.413976	0.812244	Intron	84797
chr18	40895532	40895795	*	LOC105372083	1.50188	0.413977	0.812244	Distal Intergenic	-445524
chr6	119670210	119670577	*	MAN1A1	-1.19474	0.413985	0.812248	Distal Intergenic	-320449
chr5	170145488	170147111	*	FOXI1	-0.674879	0.413986	0.812248	Distal Intergenic	39575
chr14	76651611	76651965	*	LOC105370577	1.36207	0.413991	0.812248	Intron	109423
chr2	71598623	71599451	*	DYSF	-0.488774	0.413996	0.812248	Promoter (1-5kb)	-1821
chr7	73602623	73603748	*	MLXIPL	0.333283	0.413998	0.812248	Promoter (1-5kb)	3076
chr3	129422516	129423570	*	EFCAB12	-0.805501	0.414001	0.812248	Promoter (1-5kb)	-933
chr18	45676724	45678045	*	LOC105372092	-1.00256	0.414002	0.812248	Promoter (5-10kb)	-8980
chr7	152543766	152544216	*	LINC01003	-0.914002	0.414003	0.812248	Distal Intergenic	79980
chr21	31395046	31396434	*	TIAM1	-0.561821	0.414004	0.812248	Intron	-50767
chr14	56068254	56068614	*	PELI2	-1.47535	0.414008	0.812248	Distal Intergenic	-49200
chr7	73899587	73899889	*	TMEM270	0.980467	0.414008	0.812248	Distal Intergenic	38415
chr11	39467214	39467430	*	LRRC4C	-1.24176	0.414012	0.81225	Distal Intergenic	774453
chr18	306761	307214	*	THOC1	-1.22433	0.414026	0.812273	Distal Intergenic	-38711
chr1	236960763	236961059	*	MT1HL1	-1.38582	0.414034	0.812281	Distal Intergenic	43382
chr4	145959772	145961132	*	ZNF827	-0.826197	0.414037	0.812281	Distal Intergenic	-20949
chr10	15715526	15715824	*	ITGA8	-0.953378	0.414041	0.812281	Promoter (1-5kb)	4098
chr2	105823776	105824049	*	NCK2	1.29184	0.414041	0.812281	Promoter (5-10kb)	7218
chr7	70875705	70876782	*	AUTS2	-1.15921	0.414044	0.812281	Distal Intergenic	88784
chr10	58642767	58643902	*	BICC1	-0.800166	0.414048	0.812284	Intron	21918
chr6	79307781	79308096	*	LCAL1	1.19396	0.41405	0.812284	Promoter (1-5kb)	4732
chr3	39870087	39870460	*	MYRIP	-1.3286	0.41406	0.812298	Intron	59600
chr12	91620812	91621748	*	LINC02404	0.303561	0.414067	0.812305	Distal Intergenic	-255176
chr8	41550869	41551115	*	GINS4	-1.36835	0.414069	0.812305	Promoter (5-10kb)	9065
chr18	57915261	57917100	*	ATP8B1	0.324862	0.414076	0.812314	Distal Intergenic	-111946
chr7	128403356	128406197	*	IMPDH1	0.337182	0.414086	0.812324	Promoter (1-5kb)	0
chr3	145170307	145170618	*	LOC107986138	0.787025	0.414087	0.812324	Distal Intergenic	-769294
chr1	171633618	171633944	*	MYOCOS	-1.46713	0.414095	0.81233	Intron	11402
chr21	34867828	34868268	*	RUNX1	0.761008	0.414101	0.81233	Promoter (5-10kb)	-8250
chr11	112520371	112521259	*	LINC02764	0.527001	0.414102	0.81233	Intron	34543
chr18	27345505	27345771	*	LOC105372040	-1.36868	0.414104	0.81233	Promoter (1-5kb)	2253
chr7	140676555	140676938	*	ADCK2	-0.809689	0.414106	0.81233	Promoter (1-5kb)	2071
chr1	220221835	220222439	*	RAB3GAP2	-0.70226	0.414107	0.81233	Intron	-10458
chr4	112947552	112948221	*	LOC102723896	-0.979151	0.414109	0.81233	Intron	-65222
chr19	29805989	29807586	*	CCNE1	-0.527582	0.414111	0.81233	Promoter (1-5kb)	-4405
chr8	139475675	139476360	*	KCNK9	-0.95413	0.414127	0.812356	Distal Intergenic	125704
chr17	9936836	9937605	*	GAS7	0.531427	0.414135	0.812361	Promoter (5-10kb)	-9842
chrX	7086520	7088923	*	PUDP	-0.471099	0.414135	0.812361	Promoter (5-10kb)	-9097
chr3	41813975	41814149	*	ULK4	1.35034	0.414141	0.812365	Intron	40762
chr14	78846933	78847191	*	LOC105370589	-1.5041	0.41415	0.812365	Intron	-136999
chr7	154182714	154182990	*	LOC101929998	-1.5041	0.41415	0.812365	Intron	-119389
chr14	36313311	36314109	*	MBIP	0.456925	0.414156	0.812365	Promoter (1-5kb)	204
chr11	108047039	108047240	*	CUL5	-1.35845	0.414156	0.812365	Promoter (1-5kb)	769
chr5	172317382	172318417	*	SH3PXD2B	0.911298	0.414157	0.812365	Distal Intergenic	31969
chr5	154461316	154461828	*	SAP30L	0.947037	0.414157	0.812365	Promoter (5-10kb)	8238
chr8	123942428	123943583	*	FER1L6	-0.704463	0.414163	0.812365	Intron	90441
chr14	92948962	92952322	*	CHGA	0.326131	0.414163	0.812365	Exon	17285
chr2	176494962	176496814	*	LINC01117	0.392841	0.414164	0.812365	Promoter (1-5kb)	0
chr11	19916924	19917455	*	NAV2	0.952273	0.414175	0.812365	Intron	-14310
chr9	135008062	135009109	*	OLFM1	0.850198	0.414176	0.812365	Distal Intergenic	-66313
chr2	36752276	36752935	*	VIT	-0.926633	0.414183	0.812365	Intron	-20877
chr1	49107905	49108134	*	AGBL4	-1.3869	0.414183	0.812365	Intron	-62191
chr16	52521421	52521793	*	TOX3	-1.31182	0.414184	0.812365	Intron	25047
chr2	66329068	66329418	*	MIR4778	-1.16866	0.414187	0.812365	Distal Intergenic	28910
chr1	219833364	219833848	*	SLC30A10	-0.668044	0.414189	0.812365	Intron	85182
chr19	29836701	29839248	*	CCNE1	-0.388247	0.41419	0.812365	Exon	14969
chr19	5456118	5459197	*	ZNRF4	-0.397051	0.414192	0.812365	Promoter (1-5kb)	701
chr17	34511271	34513268	*	LOC105371739	-0.616929	0.414193	0.812365	Distal Intergenic	31937
chr2	79482813	79482988	*	CTNNA2-AS1	1.49999	0.414199	0.812365	Intron	17856
chr9	27331478	27333501	*	EQTN	-0.352657	0.414203	0.812365	Intron	-34328
chrX	39840440	39841531	*	MIR1587	0.542325	0.414204	0.812365	Promoter (1-5kb)	2879
chr6	150123762	150124073	*	PPP1R14C	-1.54748	0.414205	0.812365	Distal Intergenic	-18971
chrX	31877368	31877570	*	DMD	1.16821	0.414207	0.812365	Promoter (1-5kb)	-1995
chr5	157946899	157947672	*	CLINT1	-0.928318	0.414208	0.812365	Distal Intergenic	-87754
chr14	24990185	24991232	*	STXBP6	-1.03587	0.414209	0.812365	Intron	19408
chr18	48370582	48371451	*	ZBTB7C	-0.897764	0.414213	0.812367	Promoter (1-5kb)	4113
chr19	4785197	4785931	*	FEM1A	0.70831	0.414215	0.812367	Promoter (5-10kb)	-5803
chr19	44917466	44918712	*	APOC1	0.585269	0.414221	0.812373	Promoter (1-5kb)	2597
chr12	104055820	104057019	*	GLT8D2	0.493615	0.414228	0.812373	Promoter (5-10kb)	-5633
chr15	72774868	72775860	*	ADPGK	-0.797762	0.414231	0.812373	Promoter (1-5kb)	0
chr4	163107044	163107469	*	LOC101928081	-0.813036	0.41424	0.812373	Promoter (1-5kb)	-1316
chr2	196743020	196743282	*	CCDC150	1.16919	0.414241	0.812373	Intron	10923
chr3	183762148	183762652	*	YEATS2	-1.31451	0.414241	0.812373	Exon	-13339
chrX	118158868	118159158	*	KLHL13	-1.3515	0.414241	0.812373	Distal Intergenic	-41528
chr4	61210205	61210461	*	ADGRL3	1.14975	0.414242	0.812373	Promoter (5-10kb)	8063
chr3	185711342	185711984	*	IGF2BP2-AS1	-0.59419	0.414244	0.812373	Promoter (1-5kb)	-544
chr2	64516734	64517368	*	AFTPH-DT	-0.541277	0.414245	0.812373	Promoter (5-10kb)	6725
chr2	64419120	64420680	*	LGALSL-DT	-0.613327	0.414251	0.812376	Exon	33118
chr5	116737532	116740123	*	LINC02214	0.391814	0.414251	0.812376	Distal Intergenic	22086
chr22	23188137	23190409	*	BCR	-0.464627	0.414257	0.812381	Promoter (5-10kb)	7628
chr4	77107654	77107856	*	CCNI	1.42476	0.414265	0.812381	Distal Intergenic	-31345
chr11	67166591	67166871	*	KDM2A	0.935405	0.414266	0.812381	Intron	-40697
chr5	56035887	56036115	*	LOC105378976	1.68801	0.41427	0.812381	Intron	-22905
chr7	55714891	55715094	*	FKBP9P1	1.68801	0.41427	0.812381	Promoter (1-5kb)	-1639
chr7	149926985	149927343	*	ACTR3C	1.68801	0.41427	0.812381	Distal Intergenic	-17281
chr5	78008318	78008626	*	AP3B1	0.865106	0.414276	0.812386	Promoter (5-10kb)	7247
chr10	30748657	30750028	*	LINC02644	-0.445927	0.414279	0.812386	Distal Intergenic	25406
chr7	50211827	50213783	*	IKZF1	-0.393741	0.41428	0.812386	Intron	-90285
chr4	3851153	3851778	*	ADRA2C	0.530097	0.414284	0.812387	Distal Intergenic	84768
chr1	157073816	157074405	*	ETV3L	1.21578	0.414289	0.812392	Exon	25403
chr6	24583328	24584645	*	KIAA0319	0.486617	0.414291	0.812392	Promoter (1-5kb)	-101
chr7	71577417	71577687	*	CALN1	-1.52298	0.414294	0.812392	Intron	232808
chr5	180099065	180100029	*	RASGEF1C	0.580936	0.414296	0.812392	Distal Intergenic	15371
chr4	142535875	142536101	*	INPP4B	-1.3272	0.414299	0.812392	Intron	-21576
chr10	73070927	73071329	*	P4HA1	-1.18086	0.414308	0.812405	Exon	25521
chr5	151259919	151260146	*	GM2A	-1.14697	0.414317	0.812415	Promoter (1-5kb)	120
chrX	103523654	103525259	*	RAB40A	-0.486874	0.41432	0.812416	Promoter (1-5kb)	-4165
chr4	176237083	176238009	*	ASB5	-0.633336	0.414327	0.81242	Promoter (1-5kb)	0
chr21	32551097	32552207	*	CFAP298-TCP10L	-0.618847	0.414327	0.81242	Intron	21700
chr16	5026875	5027688	*	NAGPA	-0.451716	0.414335	0.81243	Promoter (1-5kb)	715
chr13	45949503	45950169	*	ZC3H13	-1.23869	0.414348	0.812446	Distal Intergenic	61386
chr6	1326894	1327842	*	LINC01394	-0.847439	0.414348	0.812446	Promoter (1-5kb)	-2872
chr2	236813564	236813920	*	LOC93463	-1.52426	0.414369	0.812461	Distal Intergenic	242247
chr7	11927747	11928027	*	THSD7A	-1.52426	0.414369	0.812461	Distal Intergenic	-95549
chr2	229833918	229834596	*	TRIP12	-1.06558	0.414371	0.812461	Intron	-19425
chr14	31962709	31964134	*	LINC02313	0.416182	0.414372	0.812461	Distal Intergenic	17856
chr19	39814373	39815606	*	MIR6719	-0.555275	0.414374	0.812461	Distal Intergenic	14196
chr12	4349158	4349922	*	TIGAR	-1.12758	0.414379	0.812461	3-UTR	13625
chr12	64737695	64738719	*	GNS	0.671716	0.414381	0.812461	Promoter (5-10kb)	6171
chr9	27700517	27700953	*	C9orf72	-1.22403	0.414384	0.812461	Distal Intergenic	-126651
chr17	8872846	8874583	*	PIK3R6	0.434509	0.414385	0.812461	Promoter (5-10kb)	-5169
chr3	124230045	124231271	*	KALRN	-0.621154	0.414385	0.812461	Promoter (1-5kb)	2055
chr12	122286678	122288252	*	CLIP1	-0.531693	0.414385	0.812461	Promoter (5-10kb)	-5800
chr20	61711987	61713401	*	LOC100128310	0.433358	0.41439	0.812465	Promoter (5-10kb)	6347
chr11	78644564	78647519	*	TENM4	0.299467	0.414397	0.812467	Distal Intergenic	54485
chr8	142582053	142582421	*	ARC	0.568962	0.414398	0.812467	Distal Intergenic	30281
chr17	72299025	72300389	*	LINC02003	-0.409647	0.414399	0.812467	Intron	-42303
chr2	190643706	190644444	*	NAB1	-0.569922	0.414401	0.812467	Promoter (1-5kb)	-2302
chr12	62592633	62593158	*	MON2	-1.07679	0.414415	0.812488	Promoter (1-5kb)	4781
chr19	16835531	16838554	*	SIN3B	-0.30719	0.414419	0.81249	Promoter (1-5kb)	-3398
chr10	14471661	14472011	*	FRMD4A	-1.27942	0.414425	0.81249	Promoter (5-10kb)	-9519
chr8	110570781	110570998	*	LINC01608	-1.17164	0.41443	0.81249	Distal Intergenic	456339
chr11	17696227	17697952	*	LINC02729	0.413793	0.41443	0.81249	Promoter (1-5kb)	0
chr17	3615215	3616662	*	TRPV1	-0.697596	0.414433	0.81249	Promoter (5-10kb)	-5804
chr1	203718356	203719684	*	ATP2B4	-1.141	0.414434	0.81249	Promoter (1-5kb)	-4213
chr1	20163070	20163324	*	LOC117779438	1.53184	0.414435	0.81249	Promoter (5-10kb)	5378
chr5	139445147	139445843	*	DNAJC18	-0.825263	0.414438	0.81249	Promoter (1-5kb)	-656
chr3	14790891	14792133	*	LINC02011	0.40387	0.41444	0.81249	Exon	19281
chr2	84620386	84621516	*	DNAH6	-0.864734	0.414448	0.812502	Exon	-36791
chr1	156349812	156350045	*	TSACC	-1.38638	0.414453	0.812506	Intron	10910
chr16	2081469	2084485	*	TSC2	0.295717	0.414458	0.812511	Promoter (1-5kb)	0
chr15	80596598	80597031	*	MIR5572	-1.07383	0.414469	0.812526	3-UTR	15495
chr8	140567911	140569363	*	AGO2	0.380601	0.414473	0.812529	Intron	-11673
chr1	73769895	73770295	*	LINC02238	1.00016	0.414488	0.81255	Distal Intergenic	60527
chr2	218823764	218824100	*	MIR9500	-1.22074	0.414489	0.81255	Promoter (1-5kb)	674
chrX	25694966	25695799	*	LOC107985707	-0.754199	0.414493	0.81255	Distal Intergenic	-182540
chr1	41631051	41632522	*	HIVEP3	-0.570978	0.414496	0.81255	Promoter (1-5kb)	-2235
chr6	40550167	40550449	*	LRFN2	0.78647	0.414497	0.81255	Intron	-26204
chr11	43265445	43266059	*	HNRNPKP3	0.559597	0.414506	0.81255	Promoter (1-5kb)	3310
chr2	25221603	25222409	*	LINC01381	-0.803206	0.414507	0.81255	Distal Intergenic	17290
chr3	129411483	129412174	*	EFCAB12	-0.590324	0.414508	0.81255	Promoter (5-10kb)	6349
chr3	159773330	159775759	*	IQCJ-SCHIP1-AS1	0.368206	0.41451	0.81255	Promoter (1-5kb)	-4718
chr17	8467648	8468836	*	NDEL1	-0.521647	0.414513	0.81255	Promoter (1-5kb)	4871
chr2	113131878	113132839	*	IL1RN	-0.604802	0.414514	0.81255	Promoter (1-5kb)	4280
chr15	43237991	43238767	*	TGM5	0.732683	0.414519	0.81255	Promoter (1-5kb)	976
chr2	65091561	65092085	*	CEP68	-1.1169	0.414523	0.81255	Intron	20832
chr13	46389793	46390594	*	RUBCNL	-0.449126	0.414523	0.81255	Promoter (1-5kb)	0
chr12	132668008	132668409	*	POLE	-0.752896	0.414529	0.81255	Promoter (1-5kb)	-2618
chr16	50879926	50880687	*	LOC112267895	0.614155	0.414537	0.81255	Promoter (1-5kb)	0
chr11	127392821	127393116	*	LINC02712	-1.38697	0.414537	0.81255	Distal Intergenic	121790
chrX	66064391	66064860	*	VSIG4	-1.38697	0.414537	0.81255	Distal Intergenic	-24266
chr10	66723523	66724198	*	CTNNA3	-0.590017	0.41454	0.81255	Intron	154072
chr5	160361240	160362329	*	C1QTNF2	-0.523742	0.41454	0.81255	Promoter (5-10kb)	8297
chr22	49404492	49405006	*	MIR3667HG	0.988331	0.414542	0.81255	Distal Intergenic	20431
chrX	105760513	105760764	*	IL1RAPL2	-1.36385	0.414545	0.81255	Intron	19864
chr1	183338656	183339431	*	NMNAT2	-0.776799	0.414545	0.81255	Intron	-33782
chr10	109770299	109770962	*	XPNPEP1	-0.7774	0.414551	0.812558	Distal Intergenic	100070
chr18	13761948	13762245	*	RNMT	-1.40274	0.414558	0.812561	3-UTR	15675
chr14	90879230	90879590	*	RPS6KA5	-1.32554	0.414561	0.812561	Intron	31879
chr16	70608353	70609744	*	IL34	-0.514565	0.414561	0.812561	Intron	28458
chr20	23032217	23032619	*	LOC101929707	1.21385	0.414567	0.812567	Promoter (1-5kb)	-1432
chr2	189473155	189473999	*	WDR75	-0.901775	0.414571	0.81257	Intron	10671
chr1	44867029	44867991	*	EIF2B3	-0.941887	0.414574	0.812571	Promoter (5-10kb)	7631
chr7	86850305	86850675	*	ELAPOR2	-1.0011	0.414578	0.812572	Exon	42260
chr21	43991232	43992407	*	AGPAT3	-0.387212	0.41458	0.812572	Distal Intergenic	19829
chr4	72064261	72064657	*	NPFFR2	-1.07	0.41459	0.812587	Intron	24887
chr8	60761886	60762417	*	CHD7	-0.880759	0.414598	0.812594	Intron	18854
chr3	45178099	45178868	*	CDCP1	0.674823	0.414602	0.812594	Distal Intergenic	-31677
chr8	141707985	141709435	*	MIR1302-7	0.314671	0.414608	0.812594	Distal Intergenic	76878
chr19	46679742	46680560	*	PRKD2	-0.745271	0.414612	0.812594	Promoter (5-10kb)	5620
chr7	75829234	75830917	*	CCL24	-0.75604	0.414613	0.812594	Promoter (5-10kb)	-5878
chr6	165858473	165859574	*	PDE10A	-1.11672	0.414617	0.812594	Intron	65018
chr3	64207440	64208496	*	PRICKLE2	-0.807498	0.414617	0.812594	Intron	16970
chr6	30749621	30750020	*	IER3	0.997212	0.414621	0.812594	Promoter (5-10kb)	-5074
chr5	58001921	58002621	*	LINC02225	1.32186	0.414623	0.812594	Distal Intergenic	-102759
chr11	117836549	117837900	*	FXYD6	0.466284	0.414629	0.812594	Promoter (1-5kb)	4361
chr4	15727719	15729361	*	BST1	-0.567997	0.41463	0.812594	Intron	12391
chr17	34547430	34548320	*	TMEM132E-DT	-0.974441	0.414632	0.812594	Distal Intergenic	30829
chr6	67265827	67266804	*	LOC105377845	-0.639061	0.414632	0.812594	Distal Intergenic	-617237
chr7	948637	949782	*	ADAP1	0.38505	0.414637	0.812594	Promoter (1-5kb)	-2821
chr2	39780665	39781408	*	THUMPD2	-0.527841	0.414638	0.812594	Promoter (1-5kb)	-1398
chr13	112064324	112064744	*	SOX1	0.295401	0.414639	0.812594	Promoter (1-5kb)	-2405
chr3	164514612	164516021	*	LINC01324	-0.583353	0.414639	0.812594	Distal Intergenic	215015
chr16	15696286	15698016	*	NDE1	-0.398709	0.414643	0.812597	Promoter (5-10kb)	5044
chr2	37896298	37896612	*	LINC00211	1.34326	0.414648	0.812597	Distal Intergenic	-20024
chr6	146095094	146096481	*	GRM1	-0.699131	0.414649	0.812597	Intron	65608
chr17	73298057	73299186	*	CDC42EP4	-0.302369	0.414654	0.812603	Intron	11012
chr16	31227655	31229457	*	PYDC1	-0.731568	0.414657	0.812603	3-UTR	-10520
chr2	233564257	233564553	*	USP40	-1.13254	0.41467	0.812624	Promoter (1-5kb)	1037
chr8	69729715	69730843	*	LOC105375889	0.633317	0.414675	0.812628	Intron	16325
chr1	25878750	25881514	*	PAQR7	-0.312452	0.414688	0.812634	Promoter (1-5kb)	-3042
chr16	67451108	67453618	*	ATP6V0D1	0.297624	0.414688	0.812634	Promoter (1-5kb)	97
chr10	13074654	13075881	*	OPTN	0.61829	0.41469	0.812634	Intron	-23568
chr2	209619869	209620063	*	MAP2	-1.38088	0.414692	0.812634	Intron	-33108
chr3	63825871	63826759	*	C3orf49	-0.806864	0.414696	0.812634	Promoter (1-5kb)	2371
chr1	171930522	171930963	*	DNM3	-1.23769	0.414697	0.812634	Intron	-39159
chr6	163195661	163196288	*	PACRG-AS3	-1.18148	0.414698	0.812634	Promoter (1-5kb)	-3623
chr15	88283271	88283592	*	NTRK3	1.18227	0.414699	0.812634	Distal Intergenic	-26503
chr17	47983841	47984302	*	CDK5RAP3	0.632202	0.414705	0.812635	Promoter (1-5kb)	2734
chrX	50807706	50808515	*	SHROOM4	-0.839422	0.414706	0.812635	Promoter (5-10kb)	5679
chr16	82248533	82249611	*	MPHOSPH6	-0.872226	0.41471	0.812635	Distal Intergenic	-78309
chr1	67213242	67213695	*	IL23R	-1.11074	0.41471	0.812635	Promoter (5-10kb)	5604
chr10	6119140	6120154	*	RBM17	-0.556615	0.414716	0.812641	Promoter (1-5kb)	4993
chr4	93909387	93909742	*	ATOH1	-1.4448	0.414725	0.812645	Distal Intergenic	80634
chr12	130694725	130695866	*	RIMBP2	-0.979792	0.414727	0.812645	Intron	20415
chr1	230124765	230127969	*	GALNT2	0.307708	0.414729	0.812645	Intron	57506
chr17	1619427	1619810	*	SLC43A2	-0.662354	0.414736	0.812645	Promoter (5-10kb)	7989
chr15	74426696	74427281	*	SEMA7A	0.439023	0.41474	0.812645	Promoter (5-10kb)	6423
chr4	128227908	128229853	*	PGRMC2	-0.420781	0.414741	0.812645	Distal Intergenic	43208
chr16	84368783	84369061	*	ATP2C2	-1.09683	0.414741	0.812645	Promoter (1-5kb)	245
chr20	5806740	5807504	*	SHLD1	0.967382	0.414745	0.812645	Intron	56287
chr6	146523435	146524585	*	RAB32	-0.685835	0.414745	0.812645	Distal Intergenic	-19248
chr11	14464199	14464891	*	COPB1	-0.916419	0.414748	0.812645	Promoter (1-5kb)	-2858
chr10	86371751	86373555	*	GRID1	-0.475518	0.414748	0.812645	Promoter (1-5kb)	-4956
chr12	89691057	89691449	*	ATP2B1	-1.03451	0.414755	0.812655	Intron	17389
chr2	196296548	196297120	*	HECW2	-0.926096	0.414762	0.812663	Intron	11036
chr2	11772951	11773896	*	LPIN1	-0.921043	0.414767	0.812663	Promoter (1-5kb)	-3311
chr14	45224578	45225331	*	MIS18BP1	-1.0839	0.414768	0.812663	Promoter (1-5kb)	-454
chr12	69007046	69008096	*	CPM	-0.404275	0.41477	0.812663	Distal Intergenic	-35476
chr8	72002685	72005651	*	TRPA1	0.320189	0.41478	0.812678	Intron	18219
chr10	100045948	100047207	*	CPN1	0.339575	0.414796	0.812682	Intron	18187
chr3	141277553	141278331	*	PXYLP1	0.620221	0.414799	0.812682	Promoter (1-5kb)	4888
chr5	40853521	40854734	*	CARD6	-0.627482	0.414803	0.812682	3-UTR	12154
chr1	147558273	147558782	*	BCL9	-1.24373	0.414804	0.812682	Intron	16772
chr16	60279271	60279595	*	LOC101927605	-1.38084	0.414805	0.812682	Distal Intergenic	-66883
chr5	78793974	78795453	*	ARSB	-0.890823	0.414808	0.812682	Intron	-10480
chr2	131499757	131502010	*	SMPD4BP	-0.460513	0.414808	0.812682	Promoter (5-10kb)	6944
chr8	46910785	46912090	*	LOC105375814	-0.467372	0.414809	0.812682	Distal Intergenic	22356
chr1	74214313	74215067	*	FPGT	1.06829	0.414817	0.812682	Intron	15962
chr19	35159007	35160474	*	FXYD5	-0.634131	0.414817	0.812682	Promoter (1-5kb)	-235
chr3	40800373	40800643	*	LOC105377043	1.41931	0.414819	0.812682	Intron	34166
chr17	45187261	45188102	*	LOC105371795	0.778322	0.414821	0.812682	Distal Intergenic	-15776
chr3	29641669	29642088	*	RBMS3	-0.999902	0.414822	0.812682	Intron	-56105
chr1	5848461	5851458	*	MIR4689	0.313836	0.414822	0.812682	Distal Intergenic	11283
chr5	148652610	148654456	*	HTR4	0.459956	0.414827	0.812682	Promoter (1-5kb)	0
chr16	32461811	32461938	*	FAM153DP	1.68627	0.41483	0.812682	Distal Intergenic	-138361
chr3	13586047	13586550	*	FBLN2	-0.955773	0.41483	0.812682	Intron	17307
chrX	9753910	9754386	*	GPR143	-1.24836	0.414832	0.812682	Promoter (5-10kb)	5008
chr8	132200793	132201805	*	KCNQ3	-0.803229	0.414834	0.812682	Intron	-13580
chr1	117336188	117336773	*	MAN1A2	0.632782	0.414838	0.812682	Distal Intergenic	-30676
chr10	58795988	58797725	*	BICC1	0.367393	0.414838	0.812682	Promoter (1-5kb)	2453
chr17	9463963	9465888	*	STX8	0.485229	0.414851	0.8127	Exon	25977
chr4	170261668	170262132	*	LINC01612	-0.955413	0.414854	0.8127	Promoter (1-5kb)	1569
chr19	40656022	40657070	*	NUMBL	-0.679023	0.414856	0.8127	Distal Intergenic	25785
chr6	38724695	38725256	*	DNAH8	-1.02365	0.414859	0.8127	Promoter (1-5kb)	1573
chr5	78460100	78460278	*	SCAMP1	-1.56672	0.414861	0.8127	Promoter (1-5kb)	2307
chrX	109392134	109392522	*	GUCY2F	-1.34221	0.414868	0.8127	Intron	89564
chr4	68148250	68148654	*	TMPRSS11F	-1.24122	0.41487	0.8127	Distal Intergenic	-18381
chr7	45483477	45485229	*	ADCY1	-0.480775	0.414871	0.8127	Intron	-88911
chr11	115520206	115520630	*	CADM1	1.46832	0.414871	0.8127	Distal Intergenic	-15249
chr9	37066202	37066548	*	EBLN3P	-1.2379	0.414878	0.812709	Distal Intergenic	-13097
chr10	102580541	102583118	*	SUFU	0.294262	0.414892	0.81272	Promoter (5-10kb)	-7691
chr16	75544160	75544701	*	CHST5	0.893156	0.414893	0.81272	Promoter (1-5kb)	727
chr12	324052	325667	*	KDM5A	-0.709852	0.414899	0.81272	Promoter (1-5kb)	-898
chr5	159480082	159480396	*	LINC01845	-1.11658	0.414904	0.81272	Intron	-13791
chr1	157518174	157519643	*	FCRL5	-0.550543	0.414905	0.81272	Promoter (1-5kb)	0
chr13	52930088	52930284	*	PCDH8	-1.32977	0.414907	0.81272	Distal Intergenic	-81447
chr16	12543626	12544237	*	LOC105371085	1.05383	0.414908	0.81272	Intron	13457
chr8	106574316	106574712	*	OXR1	-1.22817	0.414909	0.81272	Promoter (5-10kb)	-6262
chr20	61992807	61993603	*	TAF4	0.966682	0.414909	0.81272	Promoter (1-5kb)	4584
chr3	32748587	32748934	*	CNOT10	-1.44276	0.414911	0.81272	Promoter (1-5kb)	-4327
chr1	206726913	206727076	*	MAPKAPK2	1.32373	0.414916	0.812722	Promoter (1-5kb)	-1858
chr7	128744529	128744896	*	CALU	-0.744557	0.414918	0.812722	Promoter (5-10kb)	5125
chr10	119331314	119331764	*	LOC105378511	-0.852232	0.414921	0.812722	Promoter (1-5kb)	4193
chrX	72267849	72270954	*	RPS4X	-0.299728	0.414922	0.812722	Promoter (1-5kb)	2417
chr10	104907709	104908086	*	SORCS3-AS1	1.02485	0.414926	0.812725	Intron	-241509
chr11	78729662	78731646	*	TENM4	0.477406	0.414937	0.81274	Intron	-27658
chr2	153004664	153005298	*	ARL6IP6	-0.841353	0.414947	0.812755	Distal Intergenic	284497
chr14	104693004	104693703	*	INF2	0.31303	0.414954	0.812755	Promoter (1-5kb)	3383
chr3	139292459	139293923	*	MRPS22	-0.525582	0.414956	0.812755	Intron	-50097
chr3	131794737	131795420	*	CPNE4	0.855299	0.414961	0.812755	Intron	-71106
chr1	206590147	206590427	*	RASSF5	-0.86472	0.414962	0.812755	Promoter (5-10kb)	5672
chr8	119217965	119218665	*	MAL2	-0.793962	0.414963	0.812755	Promoter (5-10kb)	9097
chr9	87324743	87325556	*	DAPK1	0.782134	0.414964	0.812755	Distal Intergenic	-171672
chrX	36729790	36730823	*	FAM47C	-1.04681	0.414967	0.812755	Intron	-277543
chr6	169161831	169162077	*	LINC01615	0.974482	0.414968	0.812755	Promoter (1-5kb)	224
chr8	258924	259384	*	ZNF596	1.29183	0.414974	0.812758	Intron	18289
chr18	58855178	58855787	*	ZNF532	-1.03019	0.414975	0.812758	Promoter (5-10kb)	-6813
chr22	21958752	21961043	*	TOP3B	0.294563	0.414979	0.812759	Promoter (1-5kb)	1852
chr3	58240663	58241814	*	ABHD6	-0.421894	0.414982	0.812759	Promoter (1-5kb)	2241
chr17	48682215	48682771	*	LINC02086	-1.12171	0.414988	0.812759	Promoter (1-5kb)	-596
chrX	63739166	63739416	*	ARHGEF9	-1.10232	0.414989	0.812759	Intron	-14191
chr22	23080246	23081496	*	GNAZ	0.512353	0.414989	0.812759	Promoter (5-10kb)	9672
chr2	48850285	48850659	*	STON1-GTF2A1L	-1.49848	0.415003	0.812778	Intron	81323
chr3	856097	856803	*	LOC107986058	-1.37474	0.415004	0.812778	Promoter (1-5kb)	-321
chr22	29443458	29445209	*	RFPL1	-0.641103	0.415011	0.81278	Promoter (1-5kb)	4875
chr11	93800500	93801053	*	MED17	-0.882047	0.415013	0.81278	Promoter (1-5kb)	0
chr17	17910874	17911589	*	TOM1L2	0.353463	0.415014	0.81278	Intron	-38810
chr18	76988199	76989083	*	MBP	-0.702974	0.415016	0.81278	Promoter (1-5kb)	-243
chr5	171581079	171581470	*	LOC105377724	1.29752	0.415023	0.812789	Distal Intergenic	156049
chr8	25969501	25971113	*	EBF2	-0.575334	0.415051	0.81284	Intron	70375
chr11	95459615	95460170	*	LOC100129203	-1.05943	0.41506	0.812844	Distal Intergenic	227044
chr2	54658753	54659470	*	SPTBN1	-0.598697	0.41506	0.812844	Promoter (1-5kb)	-3431
chr6	21348490	21349134	*	CDKAL1	-0.775849	0.415061	0.812844	Distal Intergenic	147678
chr19	31575541	31577212	*	THEG5	-0.58022	0.415072	0.812851	Distal Intergenic	-10947
chr1	10790042	10790481	*	CASZ1	0.62046	0.415073	0.812851	Promoter (5-10kb)	6165
chr3	75419683	75420706	*	FAM86DP	-0.542431	0.415074	0.812851	Exon	14251
chr20	40708532	40708964	*	LOC101927098	-0.929728	0.415076	0.812851	Promoter (5-10kb)	-9916
chr2	113289913	113290173	*	PAX8	-1.44295	0.41508	0.812853	Distal Intergenic	-10992
chr9	132742583	132743314	*	AK8	0.715551	0.415084	0.812853	Intron	-14985
chr12	124577835	124578319	*	NCOR2	0.749849	0.415087	0.812853	Distal Intergenic	-10246
chr11	93828932	93831493	*	VSTM5	-0.393679	0.415092	0.812853	Promoter (5-10kb)	-6859
chr7	156413600	156413895	*	LOC105375599	-1.56733	0.415096	0.812853	Intron	21938
chr9	70049195	70050129	*	MAMDC2	0.510933	0.415097	0.812853	Promoter (5-10kb)	5347
chr5	2286042	2286554	*	LOC105374618	-1.34293	0.415099	0.812853	Distal Intergenic	182945
chr19	6232545	6233341	*	MLLT1	0.484153	0.415102	0.812853	Intron	-15577
chr15	74269225	74272264	*	CCDC33	0.353984	0.415103	0.812853	Promoter (1-5kb)	2507
chr14	51424228	51425869	*	LINC02310	-0.7817	0.415108	0.812853	Distal Intergenic	-27093
chr1	183982149	183984599	*	COLGALT2	0.306644	0.415111	0.812853	Intron	-17649
chr2	68461673	68462026	*	FBXO48	0.785968	0.415112	0.812853	Promoter (5-10kb)	5268
chr7	142897991	142898538	*	TRPV6	-0.859001	0.415112	0.812853	Distal Intergenic	-12246
chr17	10691964	10692383	*	SCO1	-0.711494	0.415114	0.812853	Promoter (5-10kb)	5144
chr19	55051043	55051476	*	RDH13	-0.940411	0.415128	0.812858	Promoter (1-5kb)	2452
chr1	4137244	4139112	*	LINC02780	0.551998	0.415128	0.812858	Distal Intergenic	161104
chr11	28636014	28636670	*	LINC02758	-0.826981	0.41513	0.812858	Distal Intergenic	-42513
chr13	59247195	59247992	*	LOC105370224	0.87263	0.415131	0.812858	Distal Intergenic	-16559
chr4	182861448	182861899	*	DCTD	-1.24845	0.415132	0.812858	Distal Intergenic	53661
chr1	4002598	4003228	*	LINC02780	-0.809868	0.415136	0.812858	Intron	26458
chr2	130253880	130254245	*	TUBA3E	0.842184	0.415139	0.812858	Distal Intergenic	-55441
chr15	53578199	53578601	*	WDR72	-1.07763	0.415139	0.812858	Intron	-37096
chr20	14684104	14684487	*	MACROD2-IT1	-1.26788	0.415142	0.812858	Intron	57191
chr15	88676873	88677096	*	ISG20	-1.49782	0.415143	0.812858	Distal Intergenic	24837
chrX	51461181	51461496	*	NUDT11	0.827089	0.415148	0.812861	Intron	35096
chr12	46766169	46766442	*	SLC38A4	-1.49987	0.415164	0.812885	Promoter (1-5kb)	2862
chr1	168290663	168292431	*	TBX19	0.502586	0.415165	0.812885	Promoter (1-5kb)	0
chr17	78071250	78071498	*	TNRC6C	-1.44227	0.415176	0.812893	Promoter (5-10kb)	6356
chr5	168607228	168608179	*	PANK3	-0.694359	0.415177	0.812893	Distal Intergenic	-27860
chr9	38008168	38009594	*	SHB	0.294342	0.415178	0.812893	Intron	59093
chrX	22388875	22390428	*	CBLL2	0.569499	0.415182	0.812893	Exon	115962
chr8	48565513	48565872	*	LOC112268027	-1.01403	0.415183	0.812893	Promoter (5-10kb)	-9072
chrX	69036073	69038221	*	PJA1	0.45328	0.415186	0.812893	Distal Intergenic	127216
chr22	50671951	50673026	*	SHANK3	0.56367	0.415192	0.812893	Promoter (1-5kb)	0
chr14	88665481	88666462	*	EML5	-0.596048	0.415193	0.812893	Promoter (1-5kb)	-120
chr12	120175707	120176218	*	GCN1	0.953486	0.415193	0.812893	Promoter (1-5kb)	1572
chr4	33625812	33625981	*	LOC105374391	1.33744	0.415208	0.812912	Intron	158414
chr16	89847215	89849718	*	SPIRE2	0.319245	0.415208	0.812912	Promoter (1-5kb)	-148
chr2	53545547	53546240	*	LOC105374601	0.425765	0.415211	0.812912	Intron	59838
chr8	91361858	91362531	*	SLC26A7	-1.1963	0.415215	0.812912	Promoter (1-5kb)	4610
chr7	155857887	155858166	*	SHH	-1.35454	0.415216	0.812912	Distal Intergenic	-45424
chr4	122758777	122759032	*	BBS12	1.21442	0.415221	0.812917	Distal Intergenic	25980
chr10	129702090	129702368	*	LOC105378560	-1.31193	0.415248	0.81296	Promoter (1-5kb)	463
chr2	100160562	100161276	*	AFF3	1.06374	0.415248	0.81296	Intron	-17774
chr4	79046057	79046582	*	LINC01088	-0.630279	0.415261	0.812975	Intron	-38657
chrX	82924464	82925166	*	EIF3JP1	-0.857388	0.415266	0.812975	Distal Intergenic	-426540
chr12	5907782	5907989	*	ANO2	1.20063	0.41527	0.812975	Intron	-25976
chr20	47377406	47377601	*	ZMYND8	-1.06395	0.41527	0.812975	Distal Intergenic	-20517
chr7	95996314	95997096	*	DYNC1I1	0.552242	0.415272	0.812975	Intron	-35571
chr4	84654443	84655131	*	WDFY3	1.02762	0.415276	0.812975	Distal Intergenic	27817
chr8	94560917	94562374	*	VIRMA-DT	-0.682857	0.415278	0.812975	Promoter (5-10kb)	7147
chr9	101524048	101524795	*	PGAP4	-0.617793	0.415278	0.812975	Promoter (5-10kb)	8653
chr11	68992329	68993025	*	MRGPRD	-0.622796	0.415281	0.812976	Distal Intergenic	-11343
chr13	23431539	23434798	*	SACS	0.347159	0.415285	0.812979	Promoter (1-5kb)	0
chr12	114480852	114481815	*	TBX5-AS1	0.76322	0.415288	0.812981	Distal Intergenic	72098
chr1	11726657	11728229	*	AGTRAP	-0.41585	0.415296	0.81299	Promoter (5-10kb)	-7855
chr3	153680557	153680911	*	LINC02006	-1.02544	0.415314	0.812998	Intron	81615
chr5	74596937	74597321	*	ENC1	-0.930447	0.415315	0.812998	Distal Intergenic	34941
chr4	111650384	111650996	*	LOC105377366	0.692941	0.415315	0.812998	Promoter (5-10kb)	8138
chr19	51522665	51523133	*	SIGLEC6	-1.10161	0.415316	0.812998	Promoter (5-10kb)	5314
chr1	54631123	54632577	*	FAM151A	-0.652614	0.415318	0.812998	Promoter (5-10kb)	-7567
chr2	233833966	233834698	*	MROH2A	-0.660739	0.415318	0.812998	Promoter (5-10kb)	5411
chr16	49327084	49327812	*	LOC102724859	-0.83131	0.415319	0.812998	Exon	37465
chr7	92579819	92580735	*	FAM133B	0.846812	0.415323	0.813002	Promoter (1-5kb)	1071
chr9	33096651	33096932	*	SMU1	-1.3947	0.415334	0.813019	Distal Intergenic	-19977
chr21	45834646	45834974	*	PCBP3-AS1	-0.921125	0.415342	0.813029	Promoter (1-5kb)	3013
chr5	65810302	65810952	*	NLN	0.641358	0.415347	0.813032	Promoter (1-5kb)	1176
chr7	140333092	140334176	*	SLC37A3	0.789291	0.415353	0.813037	Promoter (1-5kb)	3649
chr16	31517127	31518200	*	RUSF1	-0.908247	0.415354	0.813037	Promoter (5-10kb)	-7818
chr8	914604	915149	*	DLGAP2	-0.757122	0.415364	0.81304	Intron	31276
chr16	88264782	88266233	*	LINC02182	0.518898	0.415365	0.81304	Intron	70501
chr11	78886353	78887182	*	TENM4	-0.64349	0.415366	0.81304	Intron	16704
chr4	44413917	44414107	*	KCTD8	1.408	0.415367	0.81304	Intron	33506
chr9	100426543	100429152	*	MSANTD3	0.381022	0.41537	0.81304	Promoter (1-5kb)	0
chr10	16966029	16966444	*	CUBN	0.832952	0.415374	0.813042	Intron	17751
chr7	151451137	151455007	*	CRYGN	0.294484	0.415378	0.813042	Distal Intergenic	-10324
chr1	76041380	76041586	*	LOC101927342	-1.59206	0.415379	0.813042	Distal Intergenic	30641
chr1	183348893	183350324	*	NMNAT2	0.295623	0.415387	0.813049	Intron	-44019
chr2	38345260	38346805	*	ATL2	-0.745059	0.41539	0.813049	Promoter (1-5kb)	-1845
chr9	23057115	23058050	*	LINC01239	-0.678044	0.415397	0.813049	Intron	374645
chr7	92534438	92534936	*	RBM48	-1.03547	0.4154	0.813049	Promoter (5-10kb)	5631
chr3	134974224	134976289	*	EPHB1	0.449383	0.4154	0.813049	Intron	-91243
chr20	39165035	39166449	*	LINC01734	-0.812528	0.415402	0.813049	Distal Intergenic	58299
chr19	310971	311482	*	MIER2	0.594638	0.415403	0.813049	Promoter (1-5kb)	-2048
chrX	129086728	129087040	*	LOC107985698	1.37829	0.415405	0.813049	Intron	41367
chr1	162381868	162382971	*	C1orf226	-0.651081	0.415408	0.813049	Promoter (1-5kb)	140
chr16	84986676	84987259	*	ZDHHC7	-0.580161	0.415408	0.813049	Promoter (1-5kb)	3367
chrX	110045117	110045653	*	MIR652	0.810958	0.415413	0.813053	Promoter (5-10kb)	-9676
chr6	40330462	40332114	*	TDRG1	0.320639	0.415418	0.813053	Promoter (1-5kb)	-2661
chr15	72972177	72972356	*	NEO1	1.23409	0.415419	0.813053	Distal Intergenic	-79354
chr3	129661767	129662773	*	TMCC1	0.568704	0.415422	0.813054	Promoter (5-10kb)	-5041
chr6	151974296	151974868	*	ESR1	-1.38271	0.415426	0.813057	Intron	30124
chr10	77906111	77907447	*	DLG5	0.55011	0.415437	0.81306	Intron	-16604
chr14	75875360	75877072	*	TTLL5	-0.424416	0.415439	0.81306	Promoter (5-10kb)	-5647
chr2	37003044	37003346	*	HEATR5B	-1.00903	0.415442	0.81306	Intron	10649
chrX	129694432	129695335	*	LOC105373334	-1.10868	0.415444	0.81306	Distal Intergenic	-16084
chr11	125651018	125652335	*	CHEK1	-0.696706	0.415445	0.81306	Intron	24269
chr4	90627593	90628421	*	CCSER1	-0.761324	0.41545	0.81306	Promoter (1-5kb)	0
chr5	90700324	90701412	*	ADGRV1	-0.592877	0.415452	0.81306	Promoter (5-10kb)	6264
chr20	54182782	54183149	*	LOC105372675	-1.56625	0.415457	0.81306	Promoter (1-5kb)	4368
chr13	53191087	53191827	*	LINC01065	0.643105	0.415457	0.81306	Distal Intergenic	-39173
chr6	151589741	151589931	*	CCDC170	1.55994	0.41546	0.81306	Promoter (1-5kb)	-3097
chr3	188197240	188198379	*	LPP	0.660656	0.41546	0.81306	Promoter (5-10kb)	-9819
chr8	130088981	130089546	*	ASAP1-IT2	-0.993873	0.41546	0.81306	Promoter (1-5kb)	-4213
chr11	79112268	79115406	*	TENM4	-0.411652	0.415466	0.81306	Intron	-35875
chr11	64868028	64871730	*	EHD1	0.317063	0.415469	0.81306	Promoter (1-5kb)	3936
chr1	157306556	157308216	*	LOC101928202	-0.527025	0.41547	0.81306	Promoter (1-5kb)	2439
chr19	1388951	1389682	*	NDUFS7	0.538328	0.41547	0.81306	Promoter (1-5kb)	926
chr1	53544906	53545530	*	DMRTB1	0.635386	0.415475	0.813064	Intron	84930
chr10	122518239	122519740	*	HTRA1	-0.675935	0.415478	0.813065	Distal Intergenic	11548
chr4	3158937	3160366	*	HTT	-0.961532	0.415481	0.813065	Promoter (1-5kb)	0
chr1	236699498	236699659	*	ACTN2	1.18514	0.415484	0.813065	Promoter (5-10kb)	-6740
chr3	61910157	61910637	*	PTPRG	-1.27626	0.415486	0.813065	Intron	-306946
chr7	76209434	76210740	*	SRRM3	-0.442033	0.415493	0.813068	Promoter (5-10kb)	7538
chr5	157330771	157331214	*	CYFIP2	-0.558359	0.415495	0.813068	Promoter (1-5kb)	2846
chr1	2371970	2372680	*	MORN1	-0.506646	0.415497	0.813068	Promoter (1-5kb)	3198
chr17	79452908	79456253	*	RBFOX3	0.298904	0.415503	0.813068	Intron	26345
chr21	37533363	37533611	*	DYRK1A	1.28682	0.415503	0.813068	Distal Intergenic	32037
chrX	16125449	16125800	*	GRPR	-0.94679	0.415507	0.813068	Promoter (1-5kb)	1884
chr12	18141491	18141885	*	RERGL	-0.948484	0.41551	0.813068	Intron	-51298
chr1	54013918	54014241	*	LDLRAD1	1.01738	0.415511	0.813068	Promoter (1-5kb)	3931
chr13	45545939	45546924	*	ERICH6B	-0.843328	0.415511	0.813068	Promoter (1-5kb)	3344
chr11	129089056	129089622	*	ARHGAP32	-1.13226	0.41552	0.81308	Intron	-22243
chr5	56099994	56100555	*	ANKRD55	-1.17788	0.415523	0.813081	3-UTR	16396
chr20	32771238	32771801	*	DNMT3B	1.01723	0.41553	0.813089	Promoter (5-10kb)	-8051
chr22	36867765	36868928	*	NCF4-AS1	-0.665601	0.415536	0.813094	Promoter (1-5kb)	1452
chr7	28960704	28960927	*	TRIL	-1.27893	0.41554	0.813094	Promoter (1-5kb)	-2374
chr20	49635060	49638295	*	PTGIS	-0.384606	0.41554	0.813094	3-UTR	-66923
chr21	41848621	41849021	*	PRDM15	1.0586	0.415546	0.813096	Intron	-11689
chr1	28884482	28885168	*	EPB41	0.40561	0.415547	0.813096	Promoter (1-5kb)	-1923
chr12	49543353	49544563	*	KCNH3	0.404407	0.415552	0.8131	Promoter (1-5kb)	0
chr11	27444798	27445270	*	LGR4-AS1	0.755623	0.415556	0.813104	Intron	-26459
chr16	73431947	73432387	*	LINC01568	1.0922	0.41556	0.813104	Intron	13675
chr9	127856546	127857143	*	ENG	-0.548513	0.415562	0.813104	Promoter (1-5kb)	-1888
chr18	76909133	76910785	*	ZNF236	-0.551258	0.415566	0.813107	Exon	11041
chr10	78086465	78088928	*	RPS24	0.411845	0.415573	0.813117	Distal Intergenic	50899
chr18	22946053	22946288	*	RBBP8	-1.26493	0.415576	0.813117	Promoter (1-5kb)	-51
chr12	102945181	102946685	*	LOC112267865	-0.646863	0.415585	0.813129	Promoter (1-5kb)	4160
chr11	62273333	62273849	*	SCGB2A2	-0.984171	0.415588	0.813129	Promoter (1-5kb)	3175
chr19	45362315	45362813	*	ERCC2	0.628439	0.415593	0.813134	Promoter (1-5kb)	-384
chr4	175891817	175893173	*	GPM6A	-0.523514	0.415597	0.813137	Promoter (1-5kb)	-63
chr5	162067206	162069173	*	GABRG2	0.300902	0.41561	0.813158	Promoter (1-5kb)	0
chr11	69751302	69754087	*	FGF4	-0.424349	0.41562	0.813167	Distal Intergenic	21077
chr13	98150845	98151305	*	FARP1	-1.0922	0.415623	0.813167	Promoter (5-10kb)	7365
chr10	86199011	86200550	*	MIR346	-0.702855	0.415629	0.813167	Intron	64238
chr3	13829500	13830908	*	WNT7A	0.40796	0.41563	0.813167	Intron	44205
chr17	27307735	27308044	*	WSB1	-1.12927	0.41563	0.813167	Promoter (1-5kb)	4415
chr4	87465939	87467373	*	NUDT9	-0.551397	0.415639	0.813167	Distal Intergenic	24068
chr4	125702191	125702669	*	MIR2054	-1.2744	0.41564	0.813167	Intron	194932
chr1	157181192	157182907	*	LOC107985211	-0.341745	0.415641	0.813167	Promoter (1-5kb)	0
chr4	37791975	37792658	*	PGM2	1.34879	0.415643	0.813167	Distal Intergenic	-34002
chr16	25300828	25301176	*	ZKSCAN2-DT	1.08526	0.415646	0.813167	Distal Intergenic	42876
chr20	47725439	47726284	*	SULF2	0.553582	0.415647	0.813167	Intron	10659
chr2	91985672	91986090	*	ACTR3BP2	1.26608	0.415647	0.813167	Distal Intergenic	45004
chr12	98137385	98137756	*	MIR4303	-1.1215	0.415651	0.813169	Intron	-141937
chr1	201379508	201381578	*	TNNT2	0.384301	0.415655	0.813172	Promoter (1-5kb)	676
chr9	89887702	89887997	*	LOC101927847	1.1605	0.415663	0.813179	Intron	61672
chr6	36649687	36652045	*	PANDAR	-0.490372	0.415664	0.813179	Distal Intergenic	23081
chr1	204968491	204969521	*	NFASC	0.480086	0.415681	0.813193	Promoter (5-10kb)	-9867
chr11	36364181	36364950	*	PRR5L	-0.837497	0.415683	0.813193	Promoter (1-5kb)	2073
chr1	179850691	179851026	*	TOR1AIP2	-0.788355	0.415684	0.813193	Exon	26746
chr16	11910309	11911097	*	GSPT1	-0.432506	0.415684	0.813193	Promoter (1-5kb)	4106
chr13	55879238	55879626	*	MIR5007	-1.1891	0.415684	0.813193	Distal Intergenic	704784
chr17	17131043	17133112	*	MPRIP	0.312296	0.41569	0.813196	Promoter (1-5kb)	0
chr9	33203103	33203883	*	SPINK4	-0.751239	0.415691	0.813196	Distal Intergenic	-14482
chr4	9542738	9543733	*	MIR548I2	-0.743976	0.415712	0.813221	Distal Intergenic	12583
chr2	234896686	234897023	*	LOC101927896	1.27101	0.415715	0.813221	Promoter (1-5kb)	3672
chr2	173130455	173131735	*	MAP3K20	-0.304251	0.415717	0.813221	Intron	-28275
chr6	42184939	42187382	*	GUCA1A	-0.332648	0.415721	0.813221	Promoter (5-10kb)	6839
chr7	140192116	140192656	*	KDM7A-DT	-1.05531	0.415722	0.813221	Distal Intergenic	14932
chr13	86877039	86877351	*	LINC00430	-1.54167	0.415722	0.813221	Distal Intergenic	-32235
chr7	7414676	7415030	*	COL28A1	-1.54167	0.415722	0.813221	Promoter (5-10kb)	5280
chr1	168576244	168576889	*	XCL1	-1.37234	0.415725	0.813221	Promoter (1-5kb)	0
chr16	84658668	84658882	*	KLHL36	0.95389	0.415731	0.813225	Promoter (1-5kb)	-657
chr4	135651328	135651807	*	LINC00613	-1.22061	0.415734	0.813225	Distal Intergenic	216097
chr6	104680596	104680901	*	HACE1	-1.07256	0.415739	0.813225	Distal Intergenic	51469
chr2	79847590	79847727	*	MIR8080	1.63531	0.415743	0.813225	Intron	18856
chr4	78586695	78586881	*	ANXA3	1.63531	0.415743	0.813225	Intron	-10192
chr4	76003093	76003777	*	CXCL9	-1.29017	0.415743	0.813225	Promoter (1-5kb)	3732
chr6	159890660	159891225	*	MAS1	-1.05914	0.415746	0.813225	Promoter (1-5kb)	0
chr10	125940194	125941053	*	FANK1-AS1	-0.802399	0.415752	0.813231	Intron	32073
chr1	235622757	235624231	*	GNG4	-0.615391	0.415754	0.813231	Intron	25553
chr17	51801651	51802382	*	CA10	-1.34391	0.415764	0.813244	Intron	-53107
chr2	203432669	203433734	*	ABI2	-1.03837	0.415767	0.813245	3-UTR	29963
chr9	130591376	130591964	*	FUBP3	1.29393	0.41577	0.813246	Intron	10281
chr10	103966874	103970309	*	SLK	0.325521	0.415773	0.813247	Promoter (1-5kb)	0
chr1	16427607	16428031	*	SPATA21	-0.972689	0.415776	0.813248	Promoter (1-5kb)	3340
chr1	58808359	58810072	*	LOC101926907	-0.502999	0.415782	0.813252	Intron	23203
chr3	161095264	161095693	*	B3GALNT1	0.982159	0.415785	0.813252	Promoter (1-5kb)	-3085
chr22	21038953	21039344	*	MIR649	1.01567	0.415787	0.813252	Promoter (1-5kb)	-4681
chr20	51164692	51165356	*	KCNG1	-1.13049	0.415789	0.813252	Distal Intergenic	-141585
chr5	174763494	174764682	*	MIR4634	-0.758799	0.415793	0.813253	Intron	11760
chr4	158584020	158584835	*	RXFP1	-0.991665	0.415795	0.813253	Intron	39788
chr1	241143559	241144910	*	MIR3123	-0.78676	0.415802	0.813261	Intron	11287
chr2	139403898	139404192	*	LOC105373643	-1.15904	0.415807	0.813261	Distal Intergenic	37733
chr11	75440847	75442573	*	GDPD5	0.294954	0.415807	0.813261	Promoter (1-5kb)	0
chr16	10835296	10835463	*	TVP23A	1.47137	0.415827	0.813296	Distal Intergenic	-16502
chr16	58590855	58591827	*	CNOT1	-0.850855	0.415839	0.813314	Intron	-15792
chr19	35011040	35012857	*	GRAMD1A	-0.392677	0.415842	0.813314	Promoter (1-5kb)	0
chr5	142382398	142382754	*	SPRY4-AS1	-1.32094	0.41585	0.813325	Promoter (5-10kb)	-7568
chr4	152601738	152602155	*	TMEM154	1.08031	0.415876	0.813362	Distal Intergenic	39270
chr15	58915478	58915831	*	SLTM	-1.25761	0.415876	0.813362	Promoter (1-5kb)	-2677
chr13	51862097	51863684	*	CCDC70	-0.584716	0.415877	0.813362	Promoter (1-5kb)	128
chr1	28173594	28174854	*	PTAFR	0.476782	0.415889	0.813372	Promoter (1-5kb)	1836
chr9	107900989	107901828	*	KLF4	-1.02069	0.415889	0.813372	Distal Intergenic	-410507
chr5	175924944	175925316	*	LOC107986485	1.33839	0.41589	0.813372	Intron	33222
chr6	73200490	73201318	*	KHDC1L	-0.86068	0.4159	0.813382	Distal Intergenic	24178
chr18	341200	342438	*	THOC1	-0.67853	0.4159	0.813382	Intron	-73150
chrX	117794766	117795307	*	KLHL13	-1.36062	0.41591	0.813387	Distal Intergenic	152635
chr16	19210550	19211602	*	SYT17	-0.484852	0.41591	0.813387	Promoter (1-5kb)	0
chr10	128962082	128962857	*	LINC02667	-0.602815	0.415912	0.813387	Distal Intergenic	49203
chr1	64097713	64099403	*	ROR1-AS1	-0.570947	0.415914	0.813387	Promoter (5-10kb)	8958
chr10	42615840	42616206	*	ZNF33B	-1.37834	0.41593	0.813414	Intron	16161
chr20	33778390	33779210	*	ZNF341	-0.698312	0.415938	0.813424	Promoter (5-10kb)	-7878
chr1	223521989	223522565	*	CAPN8	-0.912318	0.415943	0.813428	Distal Intergenic	20601
chr6	56842650	56844416	*	DST	0.384741	0.415946	0.813429	Promoter (1-5kb)	0
chr12	50077147	50078279	*	ASIC1	-0.305297	0.415955	0.81344	Promoter (1-5kb)	-183
chr17	33932889	33933750	*	LOC107985038	0.69047	0.415963	0.81344	Intron	50624
chrX	111387000	111389097	*	DCX	-0.384677	0.415963	0.81344	Intron	21323
chr4	109263780	109263945	*	COL25A1	1.41715	0.415967	0.81344	Intron	38422
chr3	98291054	98292368	*	OR5H2	-0.882921	0.415968	0.81344	Promoter (5-10kb)	8549
chr3	120667560	120668967	*	HGD	-0.927988	0.415968	0.81344	Intron	13146
chrX	26347183	26348206	*	MAGEB5	-1.12986	0.41597	0.81344	Distal Intergenic	131014
chr12	129628369	129628991	*	TMEM132D	0.895484	0.415981	0.813456	Intron	275034
chr8	17112766	17113571	*	MICU3	0.694174	0.415987	0.813461	Intron	10323
chrX	121970262	121970466	*	LOC101928359	1.49291	0.415991	0.813461	Distal Intergenic	-451540
chrX	106672509	106673404	*	RNF128	-0.827145	0.415991	0.813461	Intron	-20390
chr2	239073065	239074030	*	MIR4440	-0.665248	0.415997	0.813463	Promoter (1-5kb)	-4151
chr2	23614799	23616198	*	KLHL29	0.379173	0.415998	0.813463	Intron	-26194
chr9	130099038	130099733	*	GPR107	-0.749227	0.416017	0.813495	Promoter (5-10kb)	-7786
chr11	115625435	115626553	*	LINC02698	-0.337799	0.416024	0.813503	Distal Intergenic	-33105
chr5	159310142	159310966	*	LOC105377683	0.376388	0.416027	0.813505	Promoter (1-5kb)	0
chr14	56653312	56654379	*	LOC105370515	-0.827312	0.416035	0.813515	Promoter (1-5kb)	-4654
chr15	58307208	58307851	*	ALDH1A2	-0.730835	0.41604	0.813515	Intron	-27887
chr11	5856690	5858331	*	OR52E8	-0.726875	0.41604	0.813515	Promoter (1-5kb)	0
chr10	126913195	126914317	*	DOCK1	-0.699105	0.41605	0.813515	Promoter (5-10kb)	7767
chr6	1679009	1679702	*	GMDS	-0.683185	0.416051	0.813515	Exon	46775
chr7	23163384	23164109	*	KLHL7	-0.872035	0.416051	0.813515	Promoter (1-5kb)	-1766
chr9	123518361	123519420	*	MIR7150	-0.721448	0.416052	0.813515	Intron	-32739
chr14	23442697	23444459	*	MYH7	-0.520103	0.416056	0.813515	Promoter (5-10kb)	-7037
chr10	75980285	75980480	*	LRMDA	-1.42069	0.416057	0.813515	Intron	-55526
chr22	25070751	25071750	*	KIAA1671	-0.729743	0.416069	0.813526	Promoter (1-5kb)	782
chr5	65818031	65819584	*	NLN	-0.576185	0.416069	0.813526	Promoter (1-5kb)	0
chr11	61666594	61669039	*	DAGLA	-0.361442	0.416075	0.813526	Distal Intergenic	-11352
chr13	30445414	30446494	*	HMGB1	-0.540683	0.41608	0.813526	Distal Intergenic	16770
chr20	32540153	32540605	*	NOL4L	0.378853	0.416082	0.813526	Promoter (1-5kb)	-3756
chr21	36035255	36035786	*	SETD4	0.561563	0.416087	0.813526	Promoter (5-10kb)	7587
chr13	108035791	108036908	*	NALF1	-0.924244	0.416087	0.813526	Distal Intergenic	-168295
chr12	100608282	100609882	*	GAS2L3	-0.552852	0.416087	0.813526	Promoter (1-5kb)	-2219
chr14	88315887	88316362	*	KCNK10	-1.16838	0.416089	0.813526	Promoter (5-10kb)	6907
chr3	117751132	117751396	*	LOC101926953	1.41492	0.41609	0.813526	Intron	31252
chr3	10920702	10921400	*	SLC6A11	-0.927188	0.416091	0.813526	Intron	-12566
chr14	68505182	68505537	*	RAD51B	1.15304	0.416104	0.813545	Intron	33149
chr1	96651590	96651967	*	PTBP2	-1.27303	0.41611	0.813551	Distal Intergenic	-69698
chr1	85811874	85812256	*	COL24A1	-1.51749	0.416112	0.813551	Intron	-67125
chr3	136262000	136263666	*	PCCB	-0.612777	0.416125	0.813556	Promoter (1-5kb)	1850
chr10	95276194	95276658	*	PDLIM1	-0.761036	0.416126	0.813556	Promoter (1-5kb)	-2788
chr22	26981019	26981756	*	LINC01422	-0.864481	0.416129	0.813556	Distal Intergenic	77679
chr11	78991482	78991830	*	TENM4	1.24058	0.416129	0.813556	Intron	-29263
chr9	131279507	131280819	*	FAM78A	0.416793	0.416129	0.813556	Promoter (1-5kb)	-2997
chr16	3197724	3199275	*	OR1F1	-0.569365	0.41613	0.813556	Promoter (5-10kb)	9512
chr16	10216181	10216387	*	LOC107984900	1.55286	0.416134	0.813557	Exon	11194
chrX	20746000	20746714	*	RPS6KA3	-1.40167	0.416146	0.813565	Distal Intergenic	-478481
chr15	42710694	42711204	*	CDAN1	-0.896307	0.416149	0.813565	Intron	14335
chr2	100945705	100946215	*	NPAS2	-1.06272	0.416155	0.813565	Intron	11594
chr11	13191312	13191955	*	ARNTL	-0.957684	0.416158	0.813565	Distal Intergenic	-84697
chr7	28739557	28740765	*	CREB5	-0.559995	0.416159	0.813565	Intron	15257
chr2	42784835	42787270	*	HAAO	-0.439241	0.416159	0.813565	Promoter (5-10kb)	5261
chr16	23825889	23826581	*	PRKCB	-1.01336	0.416159	0.813565	Promoter (5-10kb)	-9402
chr6	87395433	87395663	*	LINC01590	-1.16458	0.41616	0.813565	Promoter (1-5kb)	-1459
chr14	33039408	33040179	*	NPAS3	-0.552004	0.416164	0.813565	Intron	100091
chr2	111019791	111021297	*	ACOXL	-0.50602	0.416165	0.813565	Intron	23834
chr11	84794926	84795677	*	DLG2	-0.820385	0.416171	0.813565	Intron	-74011
chr22	29332024	29333133	*	AP1B1	0.32859	0.416173	0.813565	Promoter (1-5kb)	0
chr16	49014788	49015055	*	LOC105371241	-1.35077	0.416174	0.813565	Distal Intergenic	258822
chr6	145148126	145148448	*	UTRN	-1.34953	0.416175	0.813565	Distal Intergenic	309077
chr3	163785707	163786018	*	MIR1263	1.20564	0.416187	0.813571	Distal Intergenic	385538
chr18	79142876	79143192	*	ATP9B	1.50397	0.416188	0.813571	Intron	-11310
chr10	97896853	97899851	*	CRTAC1	0.294782	0.416188	0.813571	Exon	-12305
chr2	452315	453449	*	LINC01874	-0.707471	0.416189	0.813571	Distal Intergenic	39206
chr11	48055374	48057443	*	PTPRJ	-0.351195	0.416205	0.813597	Intron	10570
chr16	87125013	87128071	*	LINC02181	0.302774	0.416212	0.813606	Intron	65584
chr2	71829354	71829919	*	DYSF	1.23063	0.416216	0.813608	Distal Intergenic	218575
chr1	58402076	58402253	*	OMA1	1.38152	0.41622	0.813611	Intron	103946
chr1	204565368	204566461	*	MDM4	0.371105	0.416232	0.81363	Distal Intergenic	22579
chr2	239240530	239241001	*	HDAC4	0.544331	0.416237	0.81363	Promoter (1-5kb)	-3861
chr16	52751521	52751916	*	CASC16	0.840131	0.41624	0.81363	Distal Intergenic	-99389
chr10	83153072	83155517	*	NRG3	-0.624733	0.416244	0.81363	Distal Intergenic	353330
chr17	80359403	80360224	*	RNF213	0.666788	0.416249	0.81363	Promoter (1-5kb)	-3129
chr1	5922436	5923658	*	NPHP4	-0.598799	0.416251	0.81363	Intron	-17112
chr16	86624880	86625576	*	FOXL1	-0.69448	0.416251	0.81363	Distal Intergenic	46331
chr1	179062594	179064565	*	TOR3A	-0.661016	0.416253	0.81363	Exon	-17505
chr4	526290	528205	*	PIGG	-0.489837	0.416256	0.81363	Promoter (1-5kb)	0
chr10	14117055	14117243	*	LOC101928453	-1.43609	0.416256	0.81363	Intron	42771
chr8	61784162	61784765	*	LINC02842	-1.1636	0.416263	0.813632	Promoter (1-5kb)	-282
chrX	154014970	154016973	*	IRAK1	0.307357	0.416263	0.813632	Promoter (1-5kb)	0
chr12	8594111	8594286	*	AICDA	1.41767	0.416271	0.813643	Distal Intergenic	12730
chr10	122271083	122271436	*	BTBD16	1.13633	0.41628	0.813656	Promoter (1-5kb)	0
chr6	37365031	37366193	*	RNF8	-0.515434	0.416285	0.813659	Promoter (1-5kb)	-2683
chr14	65877182	65877418	*	LINC02290	1.38059	0.416287	0.813659	Distal Intergenic	-234139
chr6	152575266	152575444	*	SYNE1	1.50151	0.4163	0.813676	Intron	-11911
chr5	140070452	140070764	*	NRG2	-0.978776	0.416301	0.813676	Distal Intergenic	-27153
chr2	202932179	202933562	*	CARF	-0.574073	0.416307	0.813683	Intron	19887
chr5	4136994	4138365	*	LINC02063	-0.908891	0.41631	0.813684	Promoter (1-5kb)	1312
chr10	45999829	46000735	*	SNORA74C-1	-0.968393	0.416319	0.813688	Intron	15219
chr1	161000280	161001438	*	F11R	0.515371	0.41632	0.813688	Promoter (1-5kb)	0
chr16	30007024	30008083	*	DOC2A	-0.413336	0.416321	0.813688	Promoter (1-5kb)	0
chr22	20697273	20698151	*	TMEM191A	-0.302945	0.416325	0.813688	Promoter (1-5kb)	-2963
chr13	38263997	38265967	*	UFM1	-0.596444	0.416328	0.813688	Intron	-83882
chr20	43934227	43934412	*	TOX2	-1.24211	0.416328	0.813688	Intron	-11293
chr11	65506744	65508589	*	MASCRNA	0.30654	0.416339	0.813704	Promoter (1-5kb)	627
chr12	131406835	131408655	*	LOC101929974	-0.608599	0.416347	0.813713	Distal Intergenic	46781
chr17	4341544	4341902	*	UBE2G1	-1.15875	0.416354	0.813714	Promoter (1-5kb)	3878
chr12	119308938	119309694	*	LINC00934	0.956688	0.416359	0.813714	Promoter (5-10kb)	-5558
chr16	68641304	68643256	*	CDH3	0.336186	0.416366	0.813714	Promoter (1-5kb)	-1737
chr2	3413696	3414025	*	TRAPPC12	-0.605	0.416373	0.813714	Promoter (5-10kb)	-7858
chr18	24746071	24746247	*	LOC105372028	1.4668	0.416374	0.813714	Intron	20114
chr17	50188214	50189212	*	COL1A1	0.514755	0.416375	0.813714	Promoter (1-5kb)	0
chr4	3652575	3653167	*	LINC02171	0.594531	0.416378	0.813714	Distal Intergenic	24688
chr5	10160990	10162223	*	ATPSCKMT	-0.624777	0.416379	0.813714	Distal Intergenic	87662
chr10	114266598	114266834	*	VWA2	-1.18874	0.416379	0.813714	Intron	27242
chr4	171838772	171838985	*	GALNTL6	-1.38115	0.416383	0.813714	Intron	25249
chr2	121265899	121266735	*	TFCP2L1	-0.745029	0.416383	0.813714	Intron	18467
chr10	28544456	28545620	*	WAC	-0.709661	0.416383	0.813714	Promoter (5-10kb)	8770
chr11	19758228	19759596	*	MIR4694	-0.637079	0.416384	0.813714	Promoter (1-5kb)	487
chr2	27279244	27283495	*	TRIM54	-0.299792	0.416385	0.813714	Promoter (1-5kb)	0
chr18	28065061	28066803	*	CDH2	-0.55446	0.416387	0.813714	Intron	-19465
chr3	133386794	133389420	*	TMEM108	-0.309884	0.416391	0.813716	Promoter (5-10kb)	7077
chr1	150470431	150471320	*	TARS2	0.64201	0.416395	0.813718	Exon	-16044
chr11	126838947	126840805	*	LOC105369559	-0.567321	0.416399	0.813719	Intron	99854
chr10	6233105	6233401	*	PFKFB3	1.1997	0.4164	0.813719	Promoter (5-10kb)	8939
chr3	129321688	129322257	*	H1-10-AS1	0.447624	0.416403	0.813719	Promoter (1-5kb)	3452
chr4	5298409	5299367	*	STK32B	-1.01293	0.416415	0.813737	Intron	84167
chr5	90939978	90940995	*	ADGRV1	0.327543	0.416422	0.813747	Promoter (5-10kb)	8828
chr2	27810940	27811352	*	RBKS	-0.996106	0.416441	0.813766	Intron	31809
chr14	45309317	45309537	*	MIS18BP1	-1.40321	0.416441	0.813766	Distal Intergenic	-55777
chr7	82457721	82458387	*	CACNA2D1	-1.40321	0.416441	0.813766	Distal Intergenic	-13944
chr4	27050642	27052352	*	STIM2	-0.568054	0.416443	0.813766	Distal Intergenic	29360
chr14	96051962	96054324	*	C14orf132	0.293403	0.416446	0.813766	Intron	12578
chr14	74412743	74414827	*	SYNDIG1L	-0.4111	0.416453	0.813766	Promoter (1-5kb)	-2937
chr5	76311139	76312819	*	LOC105379042	-0.80327	0.416453	0.813766	Promoter (1-5kb)	0
chr10	70508435	70509319	*	PALD1	0.488507	0.416454	0.813766	Intron	29668
chr17	48943487	48945108	*	SNF8	0.310515	0.416465	0.813783	Promoter (1-5kb)	0
chr7	5213131	5214122	*	WIPI2	-0.562727	0.416485	0.813817	Promoter (1-5kb)	-64
chr12	81936083	81936704	*	LINC02426	-1.4377	0.416495	0.813827	Distal Intergenic	-17015
chr5	129272714	129273148	*	LOC102723654	-1.33629	0.416497	0.813827	Distal Intergenic	122037
chr18	73137357	73137673	*	LINC02864	-1.45683	0.416498	0.813827	Distal Intergenic	126630
chr12	19244382	19244585	*	PLEKHA5	1.22109	0.416505	0.813836	Promoter (5-10kb)	7441
chr1	229097309	229098368	*	LINC02814	-0.876103	0.41651	0.813839	Promoter (1-5kb)	-2404
chr16	67265561	67266241	*	PLEKHG4	-0.545364	0.416529	0.813872	3-UTR	-11269
chr4	78432307	78433636	*	FRAS1	-0.809094	0.416535	0.813878	Exon	13269
chr20	35085151	35085580	*	TRPC4AP	-1.04984	0.416537	0.813878	Promoter (5-10kb)	7227
chr13	80501380	80501588	*	SPRY2	-1.53667	0.416545	0.813881	Distal Intergenic	-160254
chr6	67072327	67072546	*	LOC105377845	-1.53667	0.416545	0.813881	Distal Intergenic	-811495
chr10	110724443	110724817	*	RBM20	-1.43755	0.416551	0.813883	Intron	80107
chr15	89916930	89917946	*	ARPIN	-0.502992	0.416552	0.813883	Promoter (1-5kb)	-3978
chr11	17967399	17967575	*	SERGEF	-1.20135	0.416555	0.813883	Promoter (5-10kb)	-7776
chr12	84870513	84870812	*	SLC6A15	0.793399	0.416556	0.813883	Promoter (1-5kb)	0
chr3	72745388	72745586	*	SHQ1	-1.24254	0.416559	0.813883	Distal Intergenic	50004
chr5	17631308	17631607	*	H3Y1	-1.66503	0.416569	0.813896	Distal Intergenic	24242
chr12	24975374	24975923	*	LINC02909	-1.06733	0.416577	0.813896	Distal Intergenic	20996
chr18	8042875	8043027	*	PTPRM	1.41498	0.416577	0.813896	Promoter (5-10kb)	-6337
chr21	36642305	36642915	*	LOC105369308	-1.03283	0.416581	0.813896	Promoter (5-10kb)	-5272
chr10	101093263	101094297	*	KAZALD1	0.414411	0.416582	0.813896	Intron	26964
chr12	122149208	122150608	*	MLXIP	-0.568315	0.416582	0.813896	Distal Intergenic	13580
chr4	15890862	15891230	*	FGFBP1	-1.18699	0.416586	0.813896	Distal Intergenic	47510
chr7	40778904	40779087	*	SUGCT	-1.4374	0.416587	0.813896	Intron	-14095
chr5	123262765	123263123	*	PRDM6	-0.928924	0.416591	0.813898	Distal Intergenic	89364
chr7	140356442	140356913	*	SLC37A3	0.989935	0.416598	0.813902	Promoter (1-5kb)	-4342
chr4	46514266	46514531	*	GABRA2	-1.16141	0.416601	0.813902	Distal Intergenic	-39036
chr5	29888894	29889429	*	LINC02064	-0.564302	0.416601	0.813902	Distal Intergenic	-492799
chr3	187072439	187072932	*	ST6GAL1	0.976805	0.416605	0.813902	Promoter (1-5kb)	465
chr7	29456674	29457923	*	CHN2	0.436831	0.416607	0.813902	Intron	-21789
chr1	12192218	12193393	*	TNFRSF1B	-0.547057	0.416609	0.813902	Promoter (1-5kb)	380
chr2	175366865	175367163	*	LOC105373752	0.722852	0.416612	0.813902	Intron	109503
chr8	94041997	94042224	*	CDH17	-1.46727	0.416614	0.813902	Distal Intergenic	119904
chr16	17203829	17206634	*	XYLT1	0.344945	0.416617	0.813903	Intron	52394
chr12	113811687	113812990	*	RBM19	0.390989	0.416622	0.813907	Promoter (5-10kb)	5189
chr7	6050646	6051355	*	EIF2AK1	-0.565109	0.416627	0.813913	Promoter (1-5kb)	-3666
chr17	59932932	59933638	*	RPS6KB1	-0.968043	0.416632	0.813916	Promoter (1-5kb)	-507
chr3	42764914	42766573	*	CCDC13-AS2	-0.495972	0.41664	0.813924	Promoter (1-5kb)	-4039
chr19	334092	334741	*	MIER2	1.22547	0.416641	0.813924	Promoter (1-5kb)	1453
chr11	2149818	2150480	*	IGF2	-0.389207	0.416648	0.813924	Promoter (1-5kb)	-215
chr19	28400214	28400654	*	LOC107985269	0.887351	0.416648	0.813924	Distal Intergenic	-14036
chr14	65795068	65795800	*	FUT8	-1.37925	0.416653	0.813924	Distal Intergenic	158551
chr20	33971286	33972386	*	RALY-AS1	-0.954947	0.416653	0.813924	Distal Intergenic	20738
chr22	45478166	45478341	*	FBLN1	1.46083	0.416654	0.813924	Distal Intergenic	-23897
chr12	102749319	102749835	*	LINC00485	-1.30595	0.416658	0.813927	Distal Intergenic	74564
chr18	45355775	45357049	*	SLC14A2-AS1	-0.614952	0.416666	0.813934	Intron	78248
chr6	106582821	106583726	*	RTN4IP1	-0.840278	0.416667	0.813934	Promoter (1-5kb)	0
chr14	75439975	75442157	*	JDP2	0.298651	0.41667	0.813934	Promoter (5-10kb)	7841
chr16	3912713	3913192	*	CREBBP	-0.903564	0.416683	0.813948	Distal Intergenic	-32000
chr12	108689285	108692946	*	CORO1C	0.392221	0.416683	0.813948	Promoter (1-5kb)	3456
chr15	88457247	88459977	*	MRPL46	-0.325825	0.416686	0.813948	Promoter (1-5kb)	4836
chr10	120580084	120581662	*	PLPP4	0.43115	0.416688	0.813948	Promoter (1-5kb)	4896
chr17	83133044	83135816	*	LOC101929650	0.384728	0.416701	0.813966	Promoter (1-5kb)	0
chr1	116891987	116892579	*	PTGFRN	-1.20335	0.416704	0.813966	Distal Intergenic	-17337
chr18	74352432	74353503	*	C18orf63	0.40547	0.416706	0.813966	Exon	36593
chr9	28303813	28304026	*	LINGO2	-1.29315	0.416709	0.813966	Promoter (5-10kb)	-8482
chr5	65841604	65841812	*	NLN	1.43847	0.416711	0.813966	Intron	22883
chr17	8045422	8049577	*	ALOX15B	0.296052	0.416719	0.813966	Promoter (5-10kb)	6266
chr7	130835853	130836732	*	LINC00513	-0.857504	0.41672	0.813966	Intron	-16988
chr12	51365750	51366341	*	GALNT6	-1.15514	0.416721	0.813966	Promoter (5-10kb)	-5524
chr1	175674183	175676372	*	TNR	0.297441	0.416727	0.813966	Intron	67223
chr9	111166068	111166929	*	MIR7702	-1.06906	0.416728	0.813966	Intron	104285
chr5	142069977	142070944	*	NDFIP1	0.712221	0.41673	0.813966	Distal Intergenic	-37835
chrX	71621492	71623755	*	CXCR3	0.349949	0.416733	0.813966	Promoter (1-5kb)	-2981
chr19	49736717	49737264	*	TSKS	-1.00178	0.41674	0.813966	Distal Intergenic	10114
chr2	186485547	186487367	*	ZC3H15	0.351842	0.416745	0.813966	Promoter (1-5kb)	0
chr3	119392215	119392860	*	TMEM39A	0.780002	0.416745	0.813966	Intron	43956
chr20	62973379	62974600	*	SLC17A9	0.432713	0.416747	0.813966	Promoter (5-10kb)	8373
chr18	38886144	38887871	*	LOC101927879	-0.593325	0.416747	0.813966	Distal Intergenic	-426369
chr1	54008643	54011270	*	LDLRAD1	-0.370528	0.416749	0.813966	Promoter (5-10kb)	6902
chr8	97725817	97726823	*	MTDH	-0.678106	0.416749	0.813966	3-UTR	19405
chr1	15459711	15461133	*	CELA2A	-0.51388	0.416753	0.813966	Promoter (1-5kb)	2964
chr15	64788345	64788744	*	RBPMS2	1.10558	0.416753	0.813966	Distal Intergenic	-12756
chr7	74160980	74161281	*	EIF4H	-1.35579	0.416757	0.813969	Distal Intergenic	-12950
chr14	104850800	104850962	*	CEP170B	1.46895	0.416765	0.813973	Distal Intergenic	-14306
chr14	29846406	29847100	*	PRKD1	-0.949878	0.416765	0.813973	Intron	80412
chr10	3471486	3472498	*	LINC02669	0.575185	0.416768	0.813973	Intron	28112
chr12	1049271	1050324	*	ERC1	-0.708838	0.41677	0.813973	Intron	21499
chr1	111486660	111486896	*	TMIGD3	0.983171	0.416778	0.813981	Promoter (1-5kb)	1928
chr4	151599456	151600709	*	FHIP1A	-0.570626	0.416779	0.813981	Intron	66444
chr9	91904308	91904891	*	ROR2	-0.925126	0.416785	0.813986	Intron	-17109
chr7	106015669	106016309	*	CDHR3	0.750975	0.41679	0.813991	Promoter (1-5kb)	545
chr16	88049103	88049687	*	BANP	-1.0981	0.416805	0.814007	Intron	11830
chr7	42138055	42139652	*	GLI3	0.351336	0.416806	0.814007	Intron	12768
chr1	226193484	226195702	*	ACBD3	-0.399453	0.416808	0.814007	Promoter (5-10kb)	-6743
chr6	129279740	129280098	*	LAMA2	-1.22339	0.416808	0.814007	Exon	-11516
chrX	111434833	111435379	*	DCX	-0.877407	0.416817	0.814009	Exon	-22404
chr5	86910089	86911465	*	LOC101929380	-0.679227	0.416822	0.814009	Distal Intergenic	-55856
chr1	160833122	160833850	*	CD244	-0.891645	0.416822	0.814009	Promoter (5-10kb)	5315
chr16	11702841	11703807	*	TXNDC11	-0.774427	0.416822	0.814009	Exon	-12744
chr10	131448968	131449619	*	TCERG1L	-0.941748	0.416823	0.814009	Distal Intergenic	-137247
chr2	7259031	7259349	*	LOC105373406	1.64366	0.416836	0.814018	Distal Intergenic	-123878
chr7	24917477	24918226	*	OSBPL3	-1.27158	0.416839	0.814018	Promoter (1-5kb)	0
chr4	38003896	38004325	*	TBC1D1	-0.721586	0.41684	0.814018	Intron	-10558
chr19	49309254	49310189	*	SLC6A16	-1.03619	0.416842	0.814018	Promoter (1-5kb)	0
chr1	150567413	150569259	*	ADAMTSL4-AS1	-0.295703	0.416843	0.814018	Promoter (5-10kb)	5293
chr16	75483175	75483802	*	CHST6	-0.826635	0.416844	0.814018	Intron	11506
chr1	236635554	236636694	*	ACTN2	-0.621783	0.416849	0.814023	Distal Intergenic	-27447
chr10	103763270	103764509	*	SH3PXD2A-AS1	0.467051	0.416854	0.814026	Intron	16477
chr6	46935204	46935549	*	ADGRF5	-1.39934	0.416856	0.814026	Intron	-13266
chr10	48733981	48734219	*	WDFY4	1.46034	0.416858	0.814026	Exon	49105
chr7	114746671	114747456	*	FOXP2	-1.1163	0.416869	0.814041	Distal Intergenic	84879
chr5	17265494	17266185	*	BASP1	-1.35479	0.416875	0.814048	Intron	47863
chrX	153665644	153666255	*	PNCK	-0.954294	0.416893	0.814079	Promoter (1-5kb)	4576
chr16	30577006	30577717	*	ZNF688	-0.63446	0.416899	0.814083	Promoter (1-5kb)	-4272
chr22	27160260	27161090	*	LOC107985534	0.401153	0.416901	0.814083	Distal Intergenic	16782
chr8	34155774	34156114	*	LOC105379365	-1.37536	0.416909	0.814094	Distal Intergenic	-18772
chr18	8854349	8854701	*	MTCL1	-1.11619	0.416919	0.814107	Distal Intergenic	41504
chr10	11917663	11918769	*	PROSER2-AS1	-0.859782	0.416935	0.814134	Distal Intergenic	-22963
chr15	70828864	70829608	*	LRRC49	-1.0159	0.416941	0.814134	3-UTR	-23631
chr8	131422050	131422607	*	LOC105375759	-1.36871	0.416943	0.814134	Distal Intergenic	-277102
chr14	76656079	76656420	*	LOC105370577	-1.18443	0.416947	0.814134	Intron	104968
chr20	21934409	21934612	*	LINC01432	1.49906	0.416947	0.814134	Distal Intergenic	-119462
chr1	156089557	156091225	*	LMNA	0.301244	0.416954	0.814134	Promoter (1-5kb)	-2115
chr14	84276995	84277262	*	LINC02305	1.49744	0.416955	0.814134	Distal Intergenic	-361618
chr8	28432556	28433534	*	FBXO16	-1.18343	0.416955	0.814134	Promoter (1-5kb)	-3144
chrX	19585815	19586766	*	MAP3K15	-0.731744	0.416956	0.814134	Intron	-70307
chr3	138196097	138197395	*	ARMC8	-0.688493	0.41696	0.814136	Promoter (5-10kb)	8321
chr13	45001379	45001889	*	GPALPP1	-1.43881	0.41697	0.814151	Promoter (1-5kb)	-3221
chr11	35463036	35463580	*	PAMR1	-0.695168	0.416983	0.814164	Intron	-26811
chr9	128208350	128211744	*	DNM1	-0.294379	0.416984	0.814164	Promoter (1-5kb)	3528
chr19	50257677	50257913	*	MYH14	-1.4152	0.416985	0.814164	Intron	-10433
chr17	45890344	45890534	*	MAPT	1.35005	0.416988	0.814165	Promoter (1-5kb)	-3993
chr19	940826	941608	*	ARID3A	0.73068	0.416993	0.814169	Promoter (5-10kb)	8261
chr18	74164881	74165995	*	TIMM21	-0.732866	0.416996	0.814171	Promoter (5-10kb)	9706
chr16	16235426	16235785	*	NOMO3	-1.58568	0.417003	0.814179	Promoter (1-5kb)	2759
chrX	47054269	47054838	*	RGN	-0.920748	0.417006	0.814179	Exon	-23517
chr15	80121607	80121813	*	ZFAND6	-1.25648	0.417009	0.814179	Promoter (1-5kb)	0
chr7	154960021	154960313	*	PAXIP1	-1.30669	0.417014	0.814185	Promoter (1-5kb)	2382
chr11	15057515	15057807	*	CALCB	-1.41757	0.417018	0.814188	Intron	-15755
chr22	48076900	48077225	*	MIR3201	1.09401	0.41703	0.814202	Distal Intergenic	-197139
chr13	75855186	75856447	*	LMO7	-0.814256	0.417036	0.814202	Promoter (1-5kb)	237
chr19	3312606	3313541	*	NFIC	0.388468	0.417037	0.814202	Promoter (1-5kb)	-862
chr3	36338876	36339864	*	STAC	-1.25566	0.417037	0.814202	Distal Intergenic	-40639
chr1	51265046	51265382	*	RNF11	-1.17119	0.417043	0.814202	Promoter (1-5kb)	-4536
chr22	24988860	24990901	*	KIAA1671	0.486076	0.417045	0.814202	Intron	36130
chr9	17537389	17537893	*	SH3GL2	-1.34377	0.417045	0.814202	Distal Intergenic	-41173
chr19	45049330	45050848	*	CLASRP	-0.332853	0.417047	0.814202	Promoter (1-5kb)	-1952
chr7	98008012	98008611	*	OCM2	1.48993	0.417055	0.814213	Distal Intergenic	-16843
chr3	21259690	21260307	*	VENTXP7	0.776384	0.417059	0.814215	Distal Intergenic	-145430
chr3	107546024	107546247	*	BBX	1.08458	0.417065	0.814221	Intron	20622
chr2	46631367	46633587	*	CRIPT	-0.437004	0.417074	0.814225	Distal Intergenic	14152
chr2	111918675	111919253	*	MERTK	-1.08854	0.417075	0.814225	Intron	20011
chr2	13377541	13377898	*	LOC105373438	-1.51627	0.417077	0.814225	Distal Intergenic	-345150
chr1	31131254	31131699	*	NKAIN1	-1.11034	0.41708	0.814225	Distal Intergenic	56454
chr5	174165447	174165729	*	NSG2	1.08404	0.417083	0.814225	Intron	74242
chr8	54592993	54594216	*	RP1	-0.666803	0.417083	0.814225	Intron	-21851
chr4	152218471	152218770	*	LOC105377490	-1.49081	0.417087	0.814228	Promoter (1-5kb)	-1166
chr20	1865476	1865968	*	LOC107984088	-0.791744	0.417092	0.814233	Distal Intergenic	25234
chr1	29965749	29968466	*	LINC01648	-0.533058	0.417105	0.814241	Distal Intergenic	69146
chr9	84617006	84617823	*	NTRK2	-0.674378	0.417105	0.814241	Intron	-50728
chr14	90030215	90030901	*	KCNK13	-1.02895	0.417106	0.814241	Intron	-31093
chr7	91200593	91202094	*	FZD1	-0.382715	0.417107	0.814241	Intron	-62339
chr2	112541696	112543647	*	POLR1B	0.364366	0.417114	0.814245	Promoter (1-5kb)	0
chr16	55370711	55371339	*	MMP2	0.453073	0.417114	0.814245	Distal Intergenic	-18361
chr10	117935662	117937005	*	RAB11FIP2	-0.591811	0.417122	0.81425	Distal Intergenic	78105
chr16	81197401	81197650	*	PKD1L2	-1.5372	0.417122	0.81425	Promoter (1-5kb)	1136
chr14	105259530	105260400	*	BRF1	-0.473626	0.417127	0.814253	Intron	-10126
chr10	73632925	73633459	*	USP54	-0.877803	0.417129	0.814253	Promoter (5-10kb)	-6931
chr10	82541506	82542084	*	NRG3	-1.22342	0.417135	0.81426	Intron	-196492
chr6	56764119	56764856	*	DST	-0.910998	0.417147	0.814277	Intron	21023
chr4	147324107	147324421	*	MIR548G	-1.17564	0.417156	0.81429	Distal Intergenic	20296
chr2	205719677	205722176	*	NRP2	0.362356	0.41717	0.81429	Promoter (1-5kb)	-89
chr8	26598874	26599257	*	DPYSL2	-0.794678	0.417176	0.81429	Intron	-20251
chr10	58769108	58769889	*	BICC1	-1.46999	0.417176	0.81429	Intron	-23646
chr2	225705695	225706002	*	NYAP2	-1.46999	0.417176	0.81429	Distal Intergenic	304809
chr3	21038203	21038984	*	LOC105376987	-1.46999	0.417176	0.81429	Intron	305819
chr4	47067769	47068084	*	GABRB1	-1.46999	0.417176	0.81429	Intron	36136
chr4	104859718	104860069	*	CXXC4-AS1	0.890248	0.417177	0.81429	Intron	221113
chr20	41405562	41407342	*	CHD6	-0.374093	0.417177	0.81429	Promoter (5-10kb)	7723
chr1	164765156	164765377	*	PBX1	-1.55894	0.417188	0.814299	Promoter (5-10kb)	-7535
chr10	129120615	129120900	*	LINC02667	-1.55894	0.417188	0.814299	Distal Intergenic	207736
chr5	128259622	128260064	*	FBN2	-0.903341	0.417194	0.814304	Exon	79127
chr12	52697709	52697919	*	KRT77	-1.19432	0.417195	0.814304	Promoter (1-5kb)	-2357
chr1	31590486	31591114	*	TINAGL1	-0.696729	0.417204	0.814317	Promoter (5-10kb)	5335
chr7	7529435	7530500	*	COL28A1	-0.711218	0.417221	0.814344	Promoter (5-10kb)	5373
chr7	73758510	73759121	*	CLDN3	-1.04158	0.417234	0.814353	Distal Intergenic	11149
chr14	21322387	21323070	*	RPGRIP1	-0.910433	0.417234	0.814353	Promoter (1-5kb)	470
chr3	8779108	8779536	*	OXTR	1.05762	0.417235	0.814353	Promoter (5-10kb)	-9480
chr11	85795819	85796049	*	SYTL2	-1.2874	0.417236	0.814353	Intron	15080
chr5	93208996	93209923	*	NR2F1-AS1	-0.881556	0.417246	0.81436	Distal Intergenic	212412
chr3	808480	808805	*	LOC107986058	-1.148	0.417247	0.81436	Intron	-48319
chr11	76265927	76266230	*	LINC02761	0.975766	0.417249	0.81436	Distal Intergenic	-49902
chr12	30299526	30299741	*	LINC02386	-1.5577	0.417257	0.81436	Promoter (1-5kb)	-2819
chr5	141934292	141934915	*	DELE1	0.620476	0.417261	0.81436	Promoter (1-5kb)	52
chr3	49129541	49130817	*	LAMB2	0.298124	0.417262	0.81436	Promoter (1-5kb)	-269
chr11	46289968	46290675	*	CREB3L1	0.506897	0.417263	0.81436	Promoter (1-5kb)	-4451
chr17	44921191	44922084	*	GFAP	0.391416	0.417263	0.81436	Promoter (5-10kb)	-5240
chr14	35363381	35363744	*	NFKBIA	0.951661	0.417266	0.81436	Exon	39494
chr5	101897829	101898202	*	SLCO4C1	-0.76905	0.417271	0.81436	Distal Intergenic	398082
chr7	137276319	137276761	*	LOC105375527	1.04739	0.417273	0.81436	Intron	-41831
chr3	155321652	155323355	*	STRIT1	0.376501	0.417273	0.81436	Distal Intergenic	-27969
chr17	45323253	45324737	*	MAP3K14	-0.540428	0.417275	0.81436	Promoter (5-10kb)	-6224
chr6	1705434	1706422	*	GMDS	-1.02095	0.417279	0.814361	Intron	20055
chr17	63304702	63305244	*	LOC105371857	0.992152	0.41728	0.814361	Intron	33809
chr6	109783193	109783926	*	FIG4	-1.09919	0.417287	0.814369	Promoter (1-5kb)	-2080
chr14	92992908	92993658	*	ITPK1	0.569891	0.417294	0.814369	Promoter (5-10kb)	5281
chr3	155112594	155113543	*	MME	-0.893411	0.417294	0.814369	Promoter (1-5kb)	300
chr2	154952426	154953722	*	LOC105373696	-0.47825	0.417295	0.814369	Distal Intergenic	15379
chr7	72896740	72897503	*	POM121	-1.21983	0.417303	0.81438	Promoter (5-10kb)	5778
chr5	161871924	161872455	*	GABRA1	-1.30761	0.41731	0.814383	Promoter (1-5kb)	0
chr19	46034364	46036733	*	IGFL4	-0.441101	0.417311	0.814383	Promoter (1-5kb)	4283
chr19	32243045	32243885	*	ZNF507	-0.775323	0.417315	0.814383	Distal Intergenic	-101709
chr2	105535737	105535967	*	LOC285000	1.07006	0.417316	0.814383	Distal Intergenic	74520
chr12	60162922	60163639	*	SLC16A7	-0.665661	0.417327	0.814393	Intron	393863
chr6	137278880	137280877	*	IFNGR1	0.560217	0.417328	0.814393	Distal Intergenic	-59431
chr6	97628745	97629797	*	LOC101927314	-0.455641	0.41733	0.814393	Promoter (1-5kb)	1674
chr6	13914100	13914616	*	RNF182	-0.699365	0.417332	0.814393	Promoter (5-10kb)	-9830
chr10	9922138	9922942	*	LINC02663	-0.781153	0.417337	0.814393	Distal Intergenic	-44078
chr1	3817626	3819213	*	CEP104	-0.404976	0.417339	0.814393	Promoter (1-5kb)	-1168
chr2	198758490	198758698	*	LOC105373831	-1.4133	0.417339	0.814393	Intron	13658
chr4	36492140	36492917	*	MIR1255B1	-1.23756	0.417349	0.814406	Distal Intergenic	-65712
chr2	196493086	196494119	*	HECW2	-1.21938	0.417353	0.814408	Promoter (5-10kb)	92610
chr4	21303799	21305356	*	KCNIP4	-0.297973	0.417355	0.814408	Promoter (1-5kb)	0
chr12	11706031	11707495	*	ETV6	-0.416801	0.41736	0.814413	Intron	-45006
chr15	66609769	66610636	*	LINC01169	0.643195	0.417371	0.81443	Intron	27579
chr1	233988310	233988612	*	SLC35F3	1.49079	0.417377	0.814434	Intron	83634
chr18	12063660	12064872	*	ANKRD62	0.363404	0.417383	0.81444	Distal Intergenic	-28971
chr10	70447117	70448638	*	NODAL	-0.506468	0.417385	0.81444	Promoter (1-5kb)	0
chr3	182922617	182922847	*	ATP11B	-1.38609	0.41739	0.814441	Distal Intergenic	23932
chr10	110857739	110858508	*	PDCD4	0.876894	0.41739	0.814441	Distal Intergenic	-13287
chr6	47260739	47261523	*	TNFRSF21	-0.898964	0.417395	0.814445	Intron	48382
chr12	71746518	71748322	*	RAB21	0.406015	0.417399	0.814445	Promoter (5-10kb)	-6541
chr2	226582044	226582294	*	MIR5702	1.07573	0.417407	0.814445	Distal Intergenic	76499
chr13	19926433	19927440	*	ZMYM2	-0.991261	0.417408	0.814445	Distal Intergenic	-31237
chr2	208038920	208040980	*	PLEKHM3	0.296123	0.417409	0.814445	Distal Intergenic	-13393
chr13	77218255	77219349	*	MYCBP2	0.676672	0.417409	0.814445	Intron	54162
chr3	10510550	10511537	*	ATP2B2	-0.557868	0.417412	0.814447	Promoter (1-5kb)	-4964
chr1	15959643	15960229	*	ZBTB17	0.730464	0.417418	0.814447	Promoter (5-10kb)	-6670
chr11	60890678	60890994	*	PRPF19	-0.947204	0.417418	0.814447	Promoter (5-10kb)	7475
chr20	3706698	3707801	*	SIGLEC1	-0.472238	0.417424	0.81445	Promoter (1-5kb)	4799
chr7	30321269	30322855	*	MIR550B1	0.447246	0.417425	0.81445	Intron	-31379
chr1	179002352	179005558	*	FAM20B	-0.30025	0.417431	0.81445	Distal Intergenic	-20246
chr21	24674025	24674791	*	LINC01692	-0.791616	0.417434	0.81445	Distal Intergenic	-165759
chr15	75823310	75824498	*	UBE2Q2	-0.498356	0.417434	0.81445	Distal Intergenic	-18809
chr17	16512127	16512615	*	LRRC75A	0.773772	0.417435	0.81445	Distal Intergenic	-19934
chr2	43685064	43685804	*	PLEKHH2	-1.07141	0.417443	0.81446	Promoter (5-10kb)	-6426
chr9	985859	986299	*	DMRT3	-0.99978	0.417446	0.81446	Promoter (5-10kb)	9204
chr8	58901298	58901548	*	LOC100505501	-1.37598	0.417448	0.81446	Intron	-217492
chr13	112202358	112202812	*	LINC01070	0.719176	0.417451	0.81446	Promoter (1-5kb)	4997
chr1	159069774	159071250	*	AIM2	-0.573027	0.417457	0.814466	Promoter (1-5kb)	2015
chr18	41556042	41556342	*	KC6	1.15649	0.417473	0.814475	Intron	-35365
chr11	67661592	67665065	*	ALDH3B2	0.294795	0.417485	0.814475	Promoter (1-5kb)	236
chr19	16873813	16874614	*	SIN3B	-0.897353	0.417487	0.814475	Promoter (1-5kb)	-1317
chr5	137000152	137000480	*	SPOCK1	1.4875	0.417487	0.814475	Promoter (5-10kb)	-6992
chr11	65528861	65530483	*	SCYL1	0.303234	0.41749	0.814475	Promoter (1-5kb)	-156
chr9	113486270	113486637	*	RGS3	-1.22995	0.41749	0.814475	Promoter (5-10kb)	6965
chr3	167606242	167606834	*	WDR49	-1.15982	0.417491	0.814475	Intron	14809
chr8	58133361	58134034	*	FAM110B	-0.697784	0.417494	0.814475	Intron	63043
chr16	28988251	28988815	*	LAT	-1.05859	0.417495	0.814475	Promoter (1-5kb)	685
chr10	78892213	78893443	*	ZMIZ1-AS1	0.530302	0.4175	0.814475	Distal Intergenic	68951
chr1	56950528	56950814	*	LOC105378745	1.54774	0.417505	0.814475	Intron	-13072
chrX	3607776	3607996	*	PRKX	1.39977	0.417506	0.814475	Promoter (1-5kb)	4259
chr10	124748050	124748469	*	FAM53B	0.517077	0.417509	0.814475	Promoter (1-5kb)	-3672
chr2	121191529	121193577	*	TFCP2L1	0.536804	0.41751	0.814475	Distal Intergenic	40697
chr12	8251383	8253225	*	LOC112268090	-0.582467	0.417516	0.814475	Promoter (5-10kb)	8236
chr14	65761959	65762395	*	FUT8	-1.33998	0.417518	0.814475	Distal Intergenic	125442
chr22	31304782	31305412	*	PIK3IP1	-0.994501	0.417518	0.814475	Exon	-12248
chr16	11595521	11596176	*	LITAF	-0.521256	0.41752	0.814475	Promoter (1-5kb)	2324
chr8	104325585	104327247	*	DCSTAMP	0.394089	0.417523	0.814475	Distal Intergenic	-11840
chr12	49992188	49992378	*	RACGAP1	1.43529	0.417525	0.814475	Promoter (1-5kb)	0
chr20	25276813	25277253	*	PYGB	-0.606929	0.417526	0.814475	Exon	-12595
chr8	56113099	56113496	*	MOS	-1.26	0.417528	0.814475	Promoter (1-5kb)	486
chr10	80065676	80066288	*	TMEM254	-1.15538	0.417529	0.814475	Intron	-12358
chr10	19835311	19835455	*	PLXDC2	1.57861	0.417531	0.814475	Intron	18879
chr5	115045134	115045254	*	TRIM36	1.57861	0.417531	0.814475	Distal Intergenic	108557
chr19	41209941	41210869	*	AXL	-0.645407	0.417532	0.814475	Promoter (5-10kb)	-8354
chr5	58629294	58629894	*	RAB3C	-0.502622	0.417533	0.814475	Intron	-14470
chr7	4689729	4691905	*	FOXK1	-0.354272	0.417536	0.814476	Promoter (5-10kb)	7434
chr1	60698534	60698876	*	LINC01748	-1.29517	0.417546	0.81449	Intron	-58027
chr7	22034452	22035282	*	CDCA7L	-1.07732	0.417556	0.814491	Distal Intergenic	-88549
chr11	120633770	120634775	*	LOC107984400	0.387195	0.417556	0.814491	Intron	57971
chr17	30365883	30366771	*	CPD	1.07525	0.417562	0.814491	Distal Intergenic	-12156
chr2	164737216	164738829	*	COBLL1	0.420009	0.417564	0.814491	Exon	-12209
chr9	128910579	128912157	*	LRRC8A	-0.321497	0.417565	0.814491	Promoter (1-5kb)	-587
chr10	122641169	122644823	*	DMBT1	-0.427658	0.417574	0.814491	Promoter (5-10kb)	6069
chr14	104385512	104386068	*	LINC02691	-0.456601	0.417574	0.814491	Distal Intergenic	161857
chr1	119539051	119539451	*	HSD3B1	-0.931602	0.417576	0.814491	Intron	31733
chr6	1776062	1776252	*	GMDS	1.41055	0.417579	0.814491	Intron	-49585
chr11	35377218	35379041	*	SLC1A2	-0.516056	0.41758	0.814491	Intron	-17072
chr18	46717009	46717388	*	ST8SIA5	0.590825	0.417581	0.814491	Intron	14375
chr6	104126124	104126515	*	LOC105377918	-1.02174	0.417582	0.814491	Distal Intergenic	400852
chr17	60435233	60437196	*	C17orf64	0.311397	0.417586	0.814491	Exon	12698
chr11	28562988	28563194	*	MIR8068	-1.41135	0.417588	0.814491	Distal Intergenic	-85440
chr2	45935585	45936994	*	PRKCE	0.350548	0.417591	0.814491	Intron	-41101
chr4	69348675	69348942	*	UGT2B28	-1.60757	0.417591	0.814491	Intron	68176
chr11	99069795	99070471	*	CNTN5	-0.485826	0.417593	0.814491	Intron	48605
chr15	90631601	90632052	*	CRTC3	1.06908	0.417595	0.814491	Promoter (5-10kb)	-5800
chr17	5474221	5474550	*	DHX33-DT	-1.06832	0.417599	0.814494	Promoter (5-10kb)	5129
chr10	32095042	32095235	*	KIF5B	-1.4137	0.417606	0.814502	Distal Intergenic	-38617
chr16	47921987	47922199	*	LINC02192	1.45741	0.417611	0.814506	Distal Intergenic	-34857
chr9	62863513	62864901	*	LERFS	0.496937	0.417624	0.814514	Promoter (1-5kb)	4967
chr4	4598602	4599211	*	STX18-AS1	0.718189	0.417629	0.814514	Intron	56184
chr4	56252326	56253076	*	CRACD	-0.795849	0.417632	0.814514	Promoter (5-10kb)	5823
chr20	35292416	35292909	*	FAM83C	0.538841	0.417633	0.814514	Promoter (1-5kb)	0
chr17	73098039	73100873	*	SLC39A11	-0.380916	0.417635	0.814514	Promoter (5-10kb)	-5327
chr16	79183441	79184614	*	WWOX	-0.591179	0.417636	0.814514	Intron	-11745
chr5	55973279	55974087	*	IL6ST	-1.11567	0.417642	0.814514	Promoter (1-5kb)	2191
chr6	161392083	161392357	*	AGPAT4	-1.29613	0.417645	0.814514	Intron	-118022
chr5	676085	676425	*	TPPP	0.422123	0.417648	0.814514	Exon	16927
chr15	85245649	85245978	*	GOLGA6L3	1.46169	0.41765	0.814514	Promoter (5-10kb)	5177
chr8	110116152	110116380	*	KCNV1	1.21792	0.41765	0.814514	Distal Intergenic	-140381
chr2	132549752	132551597	*	GPR39	0.347987	0.417654	0.814514	Intron	-52844
chr6	107787013	107787379	*	SCML4	0.675611	0.417654	0.814514	Intron	-14762
chr12	7152662	7153376	*	CLSTN3	-0.547032	0.417655	0.814514	Promoter (1-5kb)	2139
chr19	29099218	29099834	*	LINC01532	0.563046	0.417659	0.814514	Distal Intergenic	95075
chr1	207634604	207634855	*	CR1L	-1.45328	0.417666	0.814514	Intron	-10258
chr8	2992813	2993114	*	CSMD1	-1.45328	0.417666	0.814514	Intron	50674
chr9	14170186	14170713	*	NFIB	-1.40087	0.417669	0.814514	Intron	10079
chr2	152813361	152813894	*	ARL6IP6	-1.21184	0.417669	0.814514	Distal Intergenic	93194
chr1	106522569	106522913	*	LINC01661	-1.37671	0.417675	0.814514	Distal Intergenic	-295311
chr1	31110039	31110932	*	PUM1	-1.1664	0.417676	0.814514	Distal Intergenic	-44048
chr9	134776783	134779332	*	COL5A1	0.316541	0.417676	0.814514	Intron	-29629
chr13	81987295	81987571	*	LOC105370281	-1.3193	0.417676	0.814514	Distal Intergenic	736857
chr2	170529488	170530810	*	MYO3B-AS1	0.39407	0.417678	0.814514	Intron	-120924
chr14	68284909	68285428	*	RAD51B	1.07036	0.417726	0.814602	Intron	-101709
chr2	199922699	199923002	*	C2orf69	-1.53275	0.417729	0.814602	Intron	11393
chr7	97994358	97994782	*	OCM2	-0.920497	0.417733	0.814602	Promoter (1-5kb)	-3189
chr8	17410618	17410797	*	MTMR7	0.450592	0.417735	0.814602	Promoter (1-5kb)	2510
chr14	67645680	67646737	*	ARG2	-0.764404	0.417738	0.814602	Promoter (1-5kb)	0
chr16	82507817	82508591	*	LOC101928392	1.21386	0.417739	0.814602	Intron	66899
chr1	165844658	165844881	*	UCK2	-1.13363	0.417744	0.814606	Intron	16853
chr2	98830435	98833474	*	CRACDL	-0.38569	0.417759	0.814629	Promoter (5-10kb)	-8131
chr19	42651639	42656822	*	CEACAM8	-0.34157	0.417763	0.814632	Exon	-56584
chr16	24792766	24793548	*	TNRC6A	-1.23288	0.41777	0.814634	Promoter (1-5kb)	0
chr14	34246295	34246627	*	LOC102724945	-1.51015	0.417772	0.814634	Intron	-18481
chr17	72361492	72362253	*	LINC02003	-1.04804	0.417772	0.814634	Intron	18552
chr1	36396641	36398084	*	LSM10	0.341975	0.417779	0.81464	Promoter (1-5kb)	0
chr8	6818040	6821709	*	XKR5	-0.337351	0.41778	0.81464	Intron	13789
chr22	21577169	21577568	*	UBE2L3	1.27465	0.417807	0.814674	Promoter (5-10kb)	9439
chr11	7550061	7551097	*	PPFIBP2	-0.897751	0.417808	0.814674	Intron	10883
chr5	32299169	32301192	*	MTMR12	-0.417641	0.417811	0.814674	Intron	11732
chr16	24752190	24752633	*	TNRC6A	-1.00769	0.417813	0.814674	Intron	22477
chr5	31942986	31943827	*	MIR4279	-1.16833	0.417814	0.814674	Promoter (5-10kb)	-6827
chr9	122609534	122609840	*	OR1Q1	1.09121	0.417819	0.814679	Promoter (1-5kb)	-4898
chr9	116279342	116279758	*	PAPPA-AS2	-0.881303	0.417823	0.81468	Promoter (5-10kb)	9011
chr5	95342952	95343883	*	FAM81B	-1.04266	0.417827	0.814684	Distal Intergenic	-47483
chr10	126873268	126873798	*	DOCK1	-1.23072	0.417829	0.814684	Distal Intergenic	-31611
chr10	5298308	5298562	*	LINC02561	1.10913	0.417836	0.81469	Distal Intergenic	-27072
chr19	19962215	19962504	*	ZNF93	-1.35487	0.417843	0.81469	Intron	61232
chr12	53154339	53154892	*	CSAD	-0.984467	0.417843	0.81469	Exon	15484
chr7	51038142	51038464	*	COBL	-1.12244	0.417855	0.81469	Promoter (1-5kb)	-2187
chr3	156767461	156767933	*	LINC00886	1.39419	0.417857	0.81469	Intron	-15806
chr8	141940899	141941886	*	MIR1302-7	0.533096	0.417858	0.81469	Distal Intergenic	-154586
chr9	130504430	130504676	*	ASS1	-1.42298	0.417859	0.81469	Distal Intergenic	24574
chr8	126990025	126990859	*	LOC105375751	-1.39451	0.417862	0.81469	Promoter (1-5kb)	0
chr12	1952069	1953234	*	DCP1B	-0.709184	0.417864	0.81469	3-UTR	12907
chr17	74401717	74402211	*	GPRC5C	-0.875495	0.417866	0.81469	Distal Intergenic	-22640
chr11	94802035	94802225	*	AMOTL1	1.31158	0.417868	0.81469	Intron	-18075
chr1	236951767	236953777	*	MT1HL1	-0.532209	0.417875	0.81469	Distal Intergenic	50664
chr12	39102629	39103968	*	LINC02406	0.523791	0.417875	0.81469	Promoter (5-10kb)	-6872
chr13	93120434	93120744	*	LINC00363	-1.30334	0.417876	0.81469	Distal Intergenic	63777
chr15	31930728	31931499	*	CHRNA7	-1.12239	0.417877	0.81469	Promoter (5-10kb)	7290
chr12	22254417	22256857	*	ST8SIA1	0.301795	0.417878	0.81469	Promoter (1-5kb)	-3630
chr10	125794184	125794642	*	UROS	0.948421	0.41788	0.81469	Promoter (1-5kb)	585
chr6	131383810	131384226	*	ARG1	0.767596	0.417881	0.81469	Distal Intergenic	-86606
chr8	102593929	102594499	*	ODF1	-0.721068	0.417884	0.81469	Distal Intergenic	42340
chr5	14481030	14481274	*	TRIO	-1.28393	0.417887	0.814691	Promoter (1-5kb)	-1143
chr11	562898	564385	*	RASSF7	0.318474	0.417893	0.814693	Promoter (1-5kb)	513
chr22	24930622	24932436	*	TMEM211	-0.512346	0.417895	0.814693	Promoter (5-10kb)	7099
chr19	4715627	4715969	*	DPP9	0.886502	0.417895	0.814693	Promoter (1-5kb)	158
chr7	50148372	50148834	*	ZPBP	-1.1318	0.4179	0.814697	Intron	-27043
chr22	20768626	20769470	*	SERPIND1	0.79362	0.417906	0.814702	Promoter (1-5kb)	-4643
chr5	40880168	40880828	*	C7	-0.833262	0.417912	0.81471	Distal Intergenic	-28669
chr22	25466125	25466539	*	CRYBB2P1	1.05955	0.417915	0.81471	Intron	10329
chr6	24375743	24376552	*	DCDC2	-1.22956	0.417918	0.81471	Distal Intergenic	-17684
chr5	38227701	38228603	*	EGFLAM	-0.624456	0.417925	0.81472	Distal Intergenic	-29806
chr10	83624270	83624920	*	LINC02650	-1.07227	0.417929	0.814721	Distal Intergenic	52202
chr21	36453770	36454017	*	LOC105369301	-1.13929	0.417935	0.814726	Promoter (5-10kb)	7948
chr9	105840245	105841459	*	TMEM38B	-0.742375	0.417937	0.814726	Distal Intergenic	118558
chr1	161678562	161678856	*	RPL31P11	-1.45325	0.417944	0.814732	Promoter (5-10kb)	6353
chr12	74662979	74664743	*	ATXN7L3B	-0.510209	0.41795	0.814732	Exon	125144
chr1	242323647	242323952	*	PLD5	-1.66558	0.417951	0.814732	Intron	-58214
chr9	113436991	113437806	*	RGS3	-1.28812	0.417958	0.814732	Promoter (5-10kb)	-6925
chr6	52268794	52269181	*	MCM3	-0.717474	0.417959	0.814732	Promoter (1-5kb)	4594
chr17	77687061	77687702	*	LINC01987	-0.81611	0.417961	0.814732	Distal Intergenic	40857
chr12	40914118	40914344	*	CNTN1	-1.48947	0.417962	0.814732	Promoter (5-10kb)	5759
chr4	99322896	99323139	*	ADH1B	-1.48947	0.417962	0.814732	Promoter (1-5kb)	-1495
chr3	47855526	47857572	*	MAP4	-0.353089	0.417964	0.814732	Promoter (1-5kb)	0
chr11	133480327	133481004	*	OPCML	-1.03977	0.417969	0.814738	Intron	51398
chr13	48676981	48677677	*	CYSLTR2	1.04845	0.417974	0.814743	Intron	23052
chr10	38094058	38095676	*	ZNF37A	-0.308647	0.417983	0.814751	Promoter (1-5kb)	0
chr14	92847488	92848111	*	GOLGA5	-1.24064	0.417984	0.814751	Distal Intergenic	14362
chr2	191258355	191258950	*	MYO1B	-1.32018	0.417988	0.814751	Promoter (1-5kb)	-4049
chr20	41410264	41410520	*	CHD6	-1.00798	0.41799	0.814751	Promoter (1-5kb)	4545
chr3	29967968	29968958	*	RBMS3	-0.983931	0.417992	0.814751	Intron	-19115
chr10	63163675	63164523	*	JMJD1C	-0.737342	0.417994	0.814751	Distal Intergenic	12032
chr8	96578092	96578980	*	SDC2	-0.598442	0.418008	0.814764	Promoter (1-5kb)	-1369
chr10	51657829	51658298	*	CSTF2T	-1.31631	0.418008	0.814764	Intron	41297
chr14	99015725	99015942	*	BCL11B	1.00204	0.418011	0.814764	Distal Intergenic	255543
chr7	101791617	101791793	*	CUX1	1.4276	0.418012	0.814764	Distal Intergenic	-24111
chr10	25706993	25708012	*	LINC00836	0.671369	0.418019	0.81477	Promoter (5-10kb)	-7550
chr11	45085404	45088795	*	PRDM11	0.306886	0.41802	0.81477	Promoter (5-10kb)	-7011
chr1	147240218	147240938	*	CHD1L	0.601093	0.418029	0.814778	Promoter (1-5kb)	-1716
chr15	39151022	39152250	*	LOC105370780	-0.840215	0.41803	0.814778	Intron	-15426
chr8	70019136	70020773	*	PRDM14	-0.715759	0.418039	0.814788	Distal Intergenic	50479
chr14	37673355	37673764	*	TTC6	-0.847735	0.418041	0.814788	Intron	51290
chr14	72751838	72752389	*	DPF3	0.940536	0.418045	0.814788	Promoter (5-10kb)	-9127
chrX	25105121	25105654	*	ARX	0.738251	0.418046	0.814788	Distal Intergenic	-89156
chr15	56076940	56077624	*	RFX7	-0.798255	0.418049	0.814789	Distal Intergenic	66811
chr12	93457267	93458019	*	MRPL42	-1.07557	0.418056	0.814793	Promoter (5-10kb)	-9495
chr3	134359091	134359564	*	AMOTL2	0.540123	0.418058	0.814793	Promoter (5-10kb)	7277
chr12	41505230	41505551	*	PDZRN4	1.55041	0.41806	0.814793	Promoter (1-5kb)	-4000
chr5	10611624	10612068	*	ANKRD33B	0.979269	0.418063	0.814793	Intron	47294
chr17	30180220	30180924	*	SLC6A4	-1.04641	0.418064	0.814793	3-UTR	22758
chr3	129829155	129830584	*	TMCC1	0.505157	0.418068	0.814795	Intron	36516
chr12	69613271	69613554	*	LRRC10	-0.817789	0.418071	0.814796	Promoter (1-5kb)	-2364
chr5	22914938	22915524	*	CDH12	-1.04441	0.418079	0.814797	Distal Intergenic	-61594
chr1	28499320	28499742	*	RCC1	-0.957878	0.418084	0.814797	Promoter (5-10kb)	-6201
chr1	234069918	234070395	*	SLC35F3	-1.42274	0.418088	0.814797	Intron	-143876
chr18	10081045	10081834	*	VAPA	0.950238	0.418088	0.814797	Distal Intergenic	144318
chr14	98513065	98513804	*	LINC02914	-1.43281	0.418089	0.814797	Intron	-197809
chr18	7202916	7203621	*	LRRC30	-1.15849	0.41809	0.814797	Distal Intergenic	-27504
chr9	119318208	119318859	*	BRINP1	-0.667372	0.418094	0.814797	Intron	50566
chr2	47344400	47345959	*	EPCAM-DT	0.386213	0.418097	0.814797	Promoter (1-5kb)	0
chr5	160219202	160219560	*	FABP6	-1.24156	0.418097	0.814797	Promoter (5-10kb)	5475
chr20	32713498	32714204	*	COMMD7	0.849446	0.418098	0.814797	Intron	29202
chr1	100323684	100323929	*	CDC14A	0.991986	0.418115	0.814825	Distal Intergenic	-21072
chr9	76270499	76271060	*	PCSK5	-1.12181	0.418127	0.814842	Intron	-25688
chr5	173125797	173126427	*	BNIP1	-1.31209	0.418143	0.81487	Intron	-18015
chr10	31961160	31961401	*	ARHGAP12	1.2524	0.418151	0.81488	Distal Intergenic	-32284
chr2	235952740	235953158	*	AGAP1	-0.881441	0.418155	0.814882	Intron	43898
chr8	33511932	33515038	*	TTI2	0.381871	0.41816	0.814886	Promoter (1-5kb)	0
chr6	89069217	89070490	*	PNRC1	-0.883083	0.418164	0.814886	Distal Intergenic	-10261
chr6	95636405	95637451	*	MANEA	-0.643322	0.418165	0.814886	Distal Intergenic	32920
chr5	38723994	38726582	*	LINC01265	0.305517	0.418173	0.814894	Promoter (1-5kb)	-3721
chr9	134870414	134870626	*	FCN2	0.855539	0.418175	0.814894	Distal Intergenic	-10184
chr19	30932806	30934758	*	LINC01834	-0.702495	0.418181	0.8149	Distal Intergenic	25607
chr9	29441605	29442297	*	MIR873	-1.34523	0.418191	0.814915	Distal Intergenic	-552650
chr9	127702279	127704479	*	CFAP157	-0.435432	0.418195	0.814919	Promoter (1-5kb)	-2509
chr10	624091	626646	*	LOC101930421	0.317427	0.418199	0.814921	Promoter (1-5kb)	-1992
chr10	89351046	89352535	*	LIPA	-0.447734	0.418203	0.814924	Promoter (5-10kb)	-8342
chr11	8767140	8767311	*	DENND2B	1.28438	0.418217	0.814938	Promoter (1-5kb)	-428
chr2	45345362	45346140	*	LINC01121	0.706224	0.418221	0.814938	Distal Intergenic	-21965
chr2	73748351	73748736	*	TPRKB	-1.35691	0.418223	0.814938	Distal Intergenic	-10951
chr2	26539825	26542099	*	OTOF	-0.578409	0.418223	0.814938	Intron	16579
chr14	87487665	87488016	*	LINC02296	1.13138	0.418224	0.814938	Intron	85006
chr1	112636564	112637490	*	ST7L	-0.801935	0.418229	0.814944	Intron	-15739
chr20	37196922	37200029	*	MROH8	-0.295187	0.418236	0.814945	Exon	-17334
chr18	78641774	78643137	*	LOC105372224	-0.496433	0.418236	0.814945	Distal Intergenic	275856
chr11	47367316	47367518	*	SPI1	-1.51085	0.418241	0.814946	Intron	10873
chr11	94879740	94880020	*	AMOTL1	-1.51085	0.418241	0.814946	Intron	14912
chr1	36768421	36769286	*	GRIK3	-0.817789	0.418256	0.814968	Exon	84401
chr5	16812354	16813274	*	MYO10	-0.818792	0.418261	0.814968	Intron	-54128
chr6	87953258	87954248	*	SPACA1	-1.18167	0.418263	0.814968	Distal Intergenic	-93593
chr19	4156819	4157610	*	CREB3L3	0.617114	0.418264	0.814968	Promoter (1-5kb)	3151
chr14	92354859	92356830	*	SLC24A4	-0.642582	0.418266	0.814968	Intron	31666
chr1	160003612	160005977	*	PIGM	-0.383257	0.418271	0.814973	Intron	26013
chr12	4892194	4892500	*	LOC100507560	-1.40831	0.418279	0.814982	Distal Intergenic	-17367
chr1	152517153	152517827	*	CRCT1	-1.08173	0.418281	0.814982	Promoter (1-5kb)	2671
chr5	67832198	67832387	*	LOC105379005	1.35185	0.418289	0.814987	Intron	-13876
chr1	1788123	1789401	*	GNB1	0.37539	0.418294	0.814987	Promoter (1-5kb)	4796
chr20	44765225	44766505	*	KCNK15-AS1	0.458421	0.418294	0.814987	Intron	-19204
chr2	9637093	9640442	*	LOC105373418	-0.3165	0.418302	0.814987	Promoter (1-5kb)	0
chr16	57897065	57898015	*	CNGB1	-0.730216	0.418304	0.814987	Promoter (1-5kb)	3358
chr11	64278508	64279645	*	GPR137	-0.299774	0.418307	0.814987	Promoter (1-5kb)	2820
chr2	30026021	30028923	*	LOC101929418	0.29551	0.418308	0.814987	Distal Intergenic	-70616
chrX	13769783	13770321	*	OFD1	-1.13493	0.418308	0.814987	Promoter (1-5kb)	1878
chr15	80682084	80682404	*	ABHD17C	-1.51343	0.41831	0.814987	Promoter (1-5kb)	2400
chr5	57357235	57357488	*	LOC102724122	-1.65801	0.41831	0.814987	Distal Intergenic	-37572
chr3	161420644	161421667	*	LINC02067	-0.477389	0.418315	0.814991	Promoter (1-5kb)	-4760
chr6	96145327	96146095	*	FUT9	1.09078	0.41832	0.814995	Intron	129343
chr2	85471048	85472347	*	SH2D6	-0.523067	0.418324	0.814998	Distal Intergenic	36253
chr20	21549956	21550680	*	LINC01727	-1.29639	0.418334	0.815006	Distal Intergenic	-19296
chr7	17679447	17681160	*	LINC02889	-0.402464	0.418336	0.815006	Exon	-120538
chr10	3028554	3029877	*	PFKP	-0.52344	0.418338	0.815006	Distal Intergenic	-36456
chr15	82788257	82789021	*	FSD2	-0.738392	0.418339	0.815006	Intron	17033
chr7	156176180	156180112	*	LOC389602	0.292843	0.418341	0.815006	Distal Intergenic	213548
chr11	94300916	94301261	*	IZUMO1R	-0.886983	0.418348	0.815012	Promoter (1-5kb)	-4331
chr3	88203515	88204212	*	C3orf38	0.387672	0.41835	0.815012	Distal Intergenic	52911
chr7	99367604	99368229	*	ARPC1A	-1.00528	0.418359	0.815012	Promoter (1-5kb)	4139
chr11	5991421	5992789	*	OR52L1	-0.573084	0.418364	0.815012	Promoter (1-5kb)	-4436
chr18	33820693	33820987	*	NOL4	1.32506	0.418365	0.815012	Distal Intergenic	202652
chr18	50226264	50226631	*	MYO5B	-1.15254	0.418367	0.815012	Distal Intergenic	-31117
chr13	39372868	39373715	*	LHFPL6	0.524059	0.418369	0.815012	Intron	229478
chr14	69566732	69567831	*	CCDC177	-0.913746	0.41837	0.815012	Promoter (5-10kb)	7040
chr8	51870166	51870812	*	PCMTD1	-1.06386	0.41837	0.815012	Promoter (5-10kb)	-9282
chr10	120041676	120042219	*	MIR4682	1.12707	0.418374	0.815012	Distal Intergenic	83163
chr7	138792631	138792848	*	TMEM213	1.34063	0.418375	0.815012	Promoter (5-10kb)	-5104
chr1	108597882	108598307	*	FAM102B	1.25339	0.418377	0.815012	Intron	-26358
chr22	37340529	37341562	*	LOC100506271	0.38249	0.418384	0.815021	Exon	13277
chr5	173356558	173357534	*	MIR8056	-0.594989	0.41839	0.815028	Promoter (5-10kb)	9103
chr1	115724622	115725948	*	CASQ2	-0.805929	0.418404	0.815046	Promoter (5-10kb)	6979
chr19	4445763	4446630	*	MIR4746	0.497757	0.418405	0.815046	Promoter (1-5kb)	0
chr14	62077013	62077639	*	SYT16	1.10951	0.41841	0.815052	Promoter (1-5kb)	-1708
chr6	8545408	8545787	*	LOC100506207	-1.13503	0.418419	0.815063	Intron	-12798
chr8	21678711	21679600	*	GFRA2	0.539572	0.418433	0.815081	Distal Intergenic	108559
chr6	89757452	89758250	*	MDN1	-1.1005	0.418434	0.815081	Intron	61468
chr6	56743892	56744142	*	DST	-1.20653	0.418436	0.815081	Intron	41737
chr2	63270760	63271923	*	WDPCP	-0.677395	0.41844	0.815083	Intron	110151
chr1	41096482	41096986	*	SCMH1	-0.692196	0.418447	0.815088	Intron	-25851
chr19	7223808	7224773	*	INSR	-0.560313	0.41845	0.815088	Intron	-55830
chr2	71612815	71614499	*	DYSF	-0.491146	0.418453	0.815088	Promoter (1-5kb)	2036
chr1	36918571	36918779	*	GRIK3	-1.14485	0.418454	0.815088	Intron	-59435
chr3	123494006	123494736	*	HACD2	-0.570281	0.418456	0.815088	Promoter (5-10kb)	5957
chr1	92968134	92968651	*	DIPK1A	-0.844104	0.418461	0.815092	Promoter (5-10kb)	-6612
chr20	44054132	44056308	*	TOX2	-0.489444	0.418463	0.815092	Promoter (1-5kb)	0
chr6	33627617	33628821	*	ITPR3	0.439387	0.418468	0.815093	Promoter (5-10kb)	6295
chr12	109439573	109441927	*	MYO1H	0.414908	0.41847	0.815093	Promoter (1-5kb)	0
chr16	88092573	88093911	*	LOC400553	-0.762164	0.418472	0.815093	Promoter (5-10kb)	7048
chr12	47248658	47249450	*	PCED1B	-0.982824	0.418484	0.815098	Exon	25113
chr1	203429157	203429475	*	PRELP	0.822681	0.418484	0.815098	Distal Intergenic	-46331
chr8	63521546	63521799	*	LOC102724612	1.4593	0.418485	0.815098	Distal Intergenic	49175
chr12	55693888	55694421	*	ITGA7	0.908805	0.418488	0.815098	Promoter (1-5kb)	1995
chr10	59528421	59528839	*	LOC105378318	-1.36633	0.418491	0.815098	Distal Intergenic	-49628
chr2	220569389	220569882	*	LOC105373895	0.922267	0.418492	0.815098	Intron	-32528
chr2	127286342	127287147	*	ERCC3	-0.644718	0.418493	0.815098	Promoter (1-5kb)	0
chr7	109864313	109864559	*	EIF3IP1	0.826203	0.418497	0.815102	Distal Intergenic	95625
chr10	1242460	1245112	*	ADARB2	0.379368	0.418502	0.815106	Promoter (1-5kb)	-1930
chr14	25832731	25834469	*	LINC02306	0.393894	0.418506	0.815108	Intron	308785
chr2	65276571	65277069	*	ACTR2	1.04447	0.418523	0.815135	Distal Intergenic	48395
chr1	119782824	119783304	*	HMGCS2	1.1148	0.418528	0.815136	Distal Intergenic	-13919
chr1	52843946	52844241	*	ZYG11A	-1.39197	0.418529	0.815136	Promoter (1-5kb)	1186
chr8	85147568	85147768	*	E2F5-DT	0.860057	0.418531	0.815136	Distal Intergenic	29273
chr7	2241282	2244031	*	MRM2	0.341504	0.418537	0.81514	Promoter (1-5kb)	0
chr1	231693567	231693944	*	DISC1	-1.06698	0.418538	0.81514	Promoter (5-10kb)	8815
chr12	125520835	125521913	*	TMEM132B	-0.952215	0.418542	0.815141	Intron	-100539
chrX	48667984	48669020	*	WAS	0.546447	0.418553	0.815148	Promoter (5-10kb)	-7576
chr7	73453211	73455914	*	BAZ1B	-0.30144	0.418561	0.815148	Intron	10473
chr15	100651842	100652289	*	ASB7	-0.827238	0.418563	0.815148	3-UTR	42295
chr4	137620937	137621562	*	LOC101927414	0.512761	0.418565	0.815148	Distal Intergenic	33612
chr6	53375816	53376062	*	ELOVL5	1.25418	0.418568	0.815148	Distal Intergenic	-26637
chr17	39694638	39697610	*	ERBB2	0.292203	0.41857	0.815148	Promoter (1-5kb)	0
chr5	173186967	173187836	*	BNIP1	-0.486769	0.418571	0.815148	Distal Intergenic	26991
chr1	63821402	63821793	*	ROR1	-1.49179	0.418573	0.815148	Intron	46112
chr12	123560779	123562085	*	TMED2	-0.663632	0.418573	0.815148	Distal Intergenic	-22448
chr11	69996878	69997215	*	ANO1	1.34546	0.418574	0.815148	Intron	11002
chr2	59938455	59938670	*	LOC105374754	-1.26186	0.418576	0.815148	Intron	-205059
chr5	125699867	125700859	*	LINC02240	0.768364	0.418577	0.815148	Intron	206606
chr8	26824195	26825209	*	ADRA1A	0.587773	0.418585	0.815148	Intron	29365
chr3	23219681	23219997	*	UBE2E2	-1.17519	0.41859	0.815148	Intron	10981
chr7	134361397	134361788	*	SLC35B4	-1.42759	0.418591	0.815148	Distal Intergenic	-44467
chr10	133533193	133535128	*	CYP2E1	-0.516932	0.418592	0.815148	Promoter (1-5kb)	1617
chr8	118225500	118226163	*	LOC105375724	-0.939442	0.418592	0.815148	Intron	-55976
chr3	15245888	15246193	*	CAPN7	1.1305	0.418594	0.815148	Promoter (1-5kb)	1
chr17	74490915	74493594	*	CD300A	-0.368236	0.418596	0.815148	Distal Intergenic	24053
chr11	82996084	82996639	*	RAB30	0.896365	0.418599	0.815148	Promoter (1-5kb)	774
chr6	31410571	31414762	*	MICA	-0.29366	0.418606	0.815154	Promoter (5-10kb)	6899
chr2	4903857	4904312	*	LINC01249	0.438216	0.418607	0.815154	Distal Intergenic	-247359
chr11	75719636	75723442	*	MOGAT2	-0.303949	0.418611	0.815156	Promoter (1-5kb)	262
chr15	24271079	24272195	*	LOC102723749	-1.0305	0.418623	0.815176	Intron	71269
chr9	72384422	72385510	*	ZFAND5	-0.643449	0.418631	0.815183	Distal Intergenic	-19187
chr5	74285588	74286098	*	LINC01335	0.676823	0.418634	0.815183	Intron	35141
chr1	159001930	159002106	*	IFI16	-0.533154	0.418635	0.815183	Promoter (1-5kb)	1962
chr13	99394946	99395589	*	UBAC2	1.21478	0.418638	0.815183	Distal Intergenic	27159
chr5	174336345	174337729	*	LINC01411	-0.47968	0.418643	0.815188	Promoter (1-5kb)	0
chrX	1781384	1781708	*	LOC105373105	1.40661	0.41865	0.815197	Distal Intergenic	47267
chr5	178247368	178248098	*	COL23A1	0.476059	0.418656	0.815202	Promoter (1-5kb)	0
chr14	67445786	67447322	*	MIR5694	-0.382202	0.418658	0.815202	Promoter (1-5kb)	-3856
chr20	5962826	5963296	*	CRLS1	-1.2053	0.418663	0.815202	Exon	11877
chr3	133459553	133459819	*	BFSP2-AS1	1.01944	0.418666	0.815202	Promoter (1-5kb)	-3777
chr2	180540758	180541079	*	SCHLAP1	-1.15563	0.418667	0.815202	Distal Intergenic	-151025
chr4	107978465	107979236	*	CYP2U1-AS1	0.652098	0.418671	0.815202	Promoter (1-5kb)	0
chr7	82441845	82445001	*	CACNA2D1	0.310803	0.418673	0.815202	Promoter (1-5kb)	0
chr8	80975546	80977001	*	PAG1	-0.488989	0.418677	0.815202	Promoter (1-5kb)	0
chr13	73061895	73062314	*	KLF5	-0.71441	0.418683	0.815202	Promoter (1-5kb)	1316
chr12	121509263	121511102	*	KDM2B	0.467968	0.418688	0.815202	Promoter (1-5kb)	0
chr9	66805186	66805999	*	ZNF658	1.2253	0.418688	0.815202	Distal Intergenic	-50427
chr1	157561359	157561914	*	FCRL5	-1.29579	0.41869	0.815202	Promoter (5-10kb)	-8844
chr1	218048991	218049411	*	LOC105372922	-1.08014	0.418692	0.815202	Promoter (1-5kb)	0
chr11	47394179	47395251	*	SPI1	0.374964	0.418692	0.815202	Promoter (1-5kb)	357
chr11	113289123	113291532	*	NCAM1-AS1	0.323486	0.418693	0.815202	Intron	-15091
chr1	44212723	44215898	*	DMAP1	0.325606	0.418705	0.815218	Promoter (1-5kb)	0
chr6	98643668	98644694	*	POU3F2	-0.312164	0.418706	0.815218	Distal Intergenic	-189880
chr4	41201632	41202036	*	APBB2	-0.946885	0.418713	0.815225	Promoter (5-10kb)	5872
chr1	215572485	215572753	*	KCTD3	-0.583483	0.41872	0.815234	Promoter (1-5kb)	-1033
chr16	12297143	12297964	*	SNX29	-1.15377	0.418724	0.815235	Exon	-58289
chr9	133106452	133108808	*	RALGDS	-0.309012	0.418726	0.815235	Promoter (1-5kb)	0
chr22	37475274	37476414	*	MFNG	0.342674	0.418736	0.815247	Promoter (1-5kb)	-710
chr17	48877885	48881948	*	ATP5MC1	0.296233	0.418737	0.815247	Exon	-10817
chr1	14854843	14855159	*	KAZN	-1.37372	0.418746	0.815258	Intron	-68971
chrX	151783326	151784722	*	CNGA2	-0.755162	0.418753	0.815265	Distal Intergenic	44875
chr19	34347629	34348435	*	GARRE1	-0.456181	0.418754	0.815265	Promoter (1-5kb)	-27
chr10	1546985	1548614	*	ADARB2-AS1	0.461704	0.418757	0.815265	Intron	20222
chr20	22464842	22465109	*	LOC105372563	-0.986616	0.418763	0.815271	Promoter (5-10kb)	6448
chr12	15277492	15278084	*	PTPRO	-0.928857	0.418768	0.815277	Intron	-44173
chr1	91784409	91784876	*	TGFBR3	1.16155	0.418772	0.815278	Intron	-17977
chr1	167934793	167937677	*	DCAF6	0.393351	0.418779	0.815285	Promoter (1-5kb)	0
chr17	65455056	65457433	*	LINC02563	-0.391232	0.418783	0.815285	Promoter (1-5kb)	-108
chr3	40604228	40605278	*	ZNF621	-1.1692	0.418787	0.815285	Exon	74940
chr4	3650532	3651798	*	LINC02171	-0.583697	0.418789	0.815285	Distal Intergenic	26057
chr14	36393994	36394420	*	MBIP	-1.08358	0.418791	0.815285	Intron	-73357
chr1	162003347	162004167	*	OLFML2B	-1.02513	0.418791	0.815285	Intron	-18115
chr3	119647210	119648894	*	POPDC2	0.52608	0.418801	0.815298	Promoter (5-10kb)	5833
chr1	192392107	192392421	*	LOC105371662	-1.49082	0.418812	0.815311	Promoter (1-5kb)	493
chr1	30373395	30375077	*	LINC01648	-0.47675	0.418815	0.815311	Distal Intergenic	-335783
chrX	19562211	19562652	*	MAP3K15	-1.17036	0.418817	0.815311	Intron	-46703
chr8	12840255	12842727	*	LOC340357	-0.393138	0.418822	0.815311	Distal Intergenic	-28777
chr1	152719837	152721088	*	C1orf68	-0.674235	0.418824	0.815311	Promoter (1-5kb)	315
chr2	232609900	232611073	*	LOC105373929	-0.43857	0.418825	0.815311	Promoter (1-5kb)	725
chr9	106228663	106229186	*	LINC01505	1.06371	0.418826	0.815311	Intron	235353
chr11	71302386	71302615	*	SHANK2	1.48601	0.418835	0.815322	Distal Intergenic	-49809
chr21	38987009	38988786	*	LINC01700	-0.351145	0.418844	0.815335	Promoter (5-10kb)	-9235
chr6	90384096	90385073	*	LOC105377891	-0.832349	0.418857	0.815355	Distal Intergenic	38877
chr17	30650464	30651279	*	LOC105371723	1.28067	0.41887	0.815375	Promoter (1-5kb)	4277
chr2	1680605	1681066	*	PXDN	-0.547689	0.418876	0.815381	Promoter (1-5kb)	-4027
chr1	93583913	93585193	*	BCAR3	-0.468881	0.418882	0.815389	Promoter (1-5kb)	0
chr3	72088276	72089220	*	LINC00877	-1.10176	0.418887	0.815393	Intron	10892
chr2	121605828	121606007	*	NIFK-AS1	1.29161	0.418893	0.815395	Promoter (5-10kb)	-43313
chr7	97555953	97556738	*	TAC1	-0.693077	0.418895	0.815395	Distal Intergenic	-175346
chr11	10777358	10779098	*	CTR9	-0.555612	0.418896	0.815395	Promoter (1-5kb)	1837
chr12	53262475	53263046	*	ESPL1	-0.897498	0.418903	0.815395	Promoter (5-10kb)	-5253
chr11	72653101	72655541	*	PDE2A	0.297282	0.418903	0.815395	Promoter (1-5kb)	2580
chr17	5457935	5458505	*	DHX33	-0.636481	0.418907	0.815395	Promoter (1-5kb)	2858
chr21	42683582	42684013	*	PDE9A	1.16938	0.418907	0.815395	Promoter (1-5kb)	-2184
chr17	59560401	59561395	*	DHX40	-0.661136	0.41891	0.815395	Promoter (1-5kb)	-4163
chr6	36627838	36628152	*	MIR3925	0.773734	0.418912	0.815395	Promoter (5-10kb)	-5326
chr5	178313498	178314936	*	COL23A1	-0.496888	0.418919	0.815403	Intron	-47664
chr1	13521135	13522610	*	LRRC38	-0.658384	0.418927	0.815413	Promoter (5-10kb)	-7132
chr16	88671136	88672466	*	SNAI3-AS1	-0.430597	0.418955	0.815444	Promoter (1-5kb)	3438
chr1	53849190	53849536	*	NDC1	-1.17219	0.418958	0.815444	Distal Intergenic	-10727
chr1	9846234	9847198	*	CLSTN1	0.415941	0.418959	0.815444	Distal Intergenic	-22250
chr10	63774981	63775962	*	LOC101929846	0.978689	0.41896	0.815444	Intron	144309
chr17	42864011	42865312	*	AOC4P	-0.508899	0.41896	0.815444	Promoter (1-5kb)	-1833
chr11	118113228	118113835	*	TMPRSS4	1.01288	0.418961	0.815444	Promoter (1-5kb)	0
chr11	47570995	47573690	*	KBTBD4	-0.315773	0.418969	0.815451	Promoter (5-10kb)	5078
chr7	130802722	130803049	*	LINC00513	1.40483	0.418973	0.815451	Intron	-50671
chr11	11289250	11290127	*	CSNK2A3	0.681942	0.418976	0.815451	Intron	63123
chrX	47346067	47346793	*	ZNF157	-1.05891	0.418978	0.815451	Distal Intergenic	-23785
chr6	34040157	34040345	*	GRM4	-0.920324	0.418979	0.815451	3-UTR	15978
chr1	242467471	242467845	*	PLD5	0.650699	0.418983	0.815451	Intron	-17989
chr1	14794662	14795496	*	KAZN	0.921081	0.418983	0.815451	Intron	-128634
chr4	88762054	88762710	*	FAM13A	-0.488605	0.41899	0.815451	Promoter (1-5kb)	-2585
chr6	14108930	14110162	*	CD83	-0.767443	0.418992	0.815451	Promoter (5-10kb)	-7094
chr5	156390995	156391401	*	SGCD	-1.0562	0.418994	0.815451	Intron	63831
chr3	133933973	133934179	*	C3orf36	-1.07527	0.418998	0.815451	Promoter (1-5kb)	-4161
chr21	24789978	24790191	*	LINC01692	-1.27304	0.419	0.815451	Distal Intergenic	-50359
chr2	101008423	101008717	*	RPL31	-0.706519	0.419003	0.815451	Promoter (5-10kb)	5684
chr19	16315833	16317032	*	KLF2	0.497593	0.419007	0.815451	Promoter (5-10kb)	-7794
chr10	86815945	86816850	*	BMPR1A	-1.41168	0.41901	0.815451	Intron	-22012
chr16	56227169	56228357	*	GNAO1	0.463043	0.419014	0.815451	Promoter (1-5kb)	790
chr11	67799795	67801032	*	FAM86C2P	0.536981	0.419016	0.815451	Promoter (1-5kb)	-2126
chr3	140505237	140505508	*	CLSTN2-AS1	1.05251	0.419016	0.815451	Promoter (1-5kb)	3281
chr18	48553981	48556256	*	CTIF	-0.455024	0.419016	0.815451	Intron	13886
chr5	14474200	14475789	*	TRIO	-0.51959	0.419022	0.815451	Promoter (1-5kb)	188
chr1	196979383	196979666	*	CFHR5	-0.818266	0.419025	0.815451	Promoter (1-5kb)	1827
chr1	9281625	9283869	*	SPSB1	-0.37407	0.419026	0.815451	Promoter (5-10kb)	-9025
chr7	127324274	127324473	*	ZNF800	1.46274	0.419027	0.815451	Distal Intergenic	49092
chr21	36111005	36112140	*	LOC105369306	0.746708	0.419029	0.815451	Promoter (5-10kb)	6124
chr5	109865422	109866286	*	MAN2A1	-0.753906	0.419034	0.815457	Promoter (1-5kb)	3094
chr9	119186380	119186619	*	BRINP1	1.39605	0.419039	0.815461	Intron	22267
chr12	116121542	116122988	*	MED13L	-0.455461	0.419045	0.815468	Intron	-24631
chr2	150119756	150122109	*	LOC105373682	-0.299568	0.419055	0.81548	Distal Intergenic	44157
chr20	58508186	58508519	*	APCDD1L	1.28326	0.419057	0.81548	Promoter (5-10kb)	6612
chr3	127204810	127205462	*	C3orf56	0.796337	0.419061	0.81548	Intron	11679
chrX	57113943	57114521	*	SPIN2B	-1.05363	0.41907	0.81548	Promoter (5-10kb)	6069
chr11	106826722	106827003	*	GUCY1A2	1.49382	0.41907	0.81548	Exon	191148
chr10	47374511	47375162	*	ZNF488	-0.437008	0.419073	0.81548	Promoter (5-10kb)	9099
chr2	88948561	88949119	*	MALLP2	-1.15881	0.419074	0.81548	Distal Intergenic	-86998
chr1	205134233	205134628	*	RBBP5	1.09212	0.419075	0.81548	Distal Intergenic	-12218
chr17	4014238	4015899	*	ZZEF1	-0.465481	0.419075	0.81548	Promoter (1-5kb)	1605
chr12	113663595	113667577	*	LINC01234	0.2924	0.419091	0.815498	Intron	89988
chr3	188791020	188793884	*	LPP	-0.389538	0.419093	0.815498	Intron	32281
chr2	15730152	15731078	*	LINC01804	0.499114	0.419095	0.815498	Intron	29621
chr19	45196313	45196570	*	BLOC1S3	-0.977203	0.419095	0.815498	Promoter (5-10kb)	8925
chr17	67487157	67488635	*	MIR548D2	-0.42834	0.419111	0.815521	Intron	-15572
chr1	167156824	167158658	*	GPA33	-0.634232	0.419113	0.815521	Promoter (5-10kb)	7821
chr8	61335367	61336033	*	CLVS1	-1.16137	0.419118	0.815526	Intron	-34313
chr12	2561082	2562342	*	CACNA1C	-0.524125	0.419121	0.815528	Promoter (1-5kb)	-4080
chr3	10516345	10516461	*	ATP2B2	1.19806	0.419126	0.815531	Intron	-10759
chr4	3475140	3475726	*	DOK7	0.622385	0.419131	0.815536	Promoter (5-10kb)	-8818
chr1	43979907	43981698	*	B4GALT2	0.325312	0.419136	0.81554	Promoter (1-5kb)	0
chr12	48099120	48099690	*	SENP1	1.2433	0.419141	0.815542	Promoter (1-5kb)	-1086
chr21	36738620	36739765	*	SIM2	-1.01608	0.419142	0.815542	Intron	26054
chr2	24015732	24018262	*	MFSD2B	0.293644	0.419147	0.815542	Promoter (1-5kb)	0
chr11	46058290	46059076	*	PHF21A	-0.986057	0.419147	0.815542	Intron	-31212
chr13	30424156	30425650	*	UBE2L5	-0.607869	0.419161	0.815562	Promoter (1-5kb)	1663
chr1	100351295	100354282	*	CDC14A	0.35058	0.419163	0.815562	Promoter (1-5kb)	0
chr12	105422088	105422645	*	C12orf75	-0.490295	0.419167	0.815563	Distal Intergenic	68579
chr17	58081827	58087287	*	DYNLL2-DT	0.384724	0.419169	0.815563	Promoter (1-5kb)	0
chr3	33894875	33895484	*	PDCD6IP	-1.04647	0.41918	0.815578	Distal Intergenic	30979
chr17	59425160	59426153	*	YPEL2	-0.563519	0.419183	0.81558	Exon	36320
chr5	144684894	144685637	*	KCTD16	-1.281	0.419188	0.815584	Distal Intergenic	479617
chr2	127660567	127662558	*	LIMS2	-0.411779	0.419199	0.815596	Promoter (1-5kb)	1861
chr3	141409996	141410675	*	ZBTB38	0.679371	0.419201	0.815596	Promoter (5-10kb)	7178
chr2	119249457	119251320	*	STEAP3-AS1	0.295042	0.419202	0.815596	Promoter (1-5kb)	-386
chr6	154347696	154347963	*	IPCEF1	1.40541	0.419209	0.815604	Promoter (5-10kb)	8772
chr9	126847867	126848647	*	ZBTB34	0.998458	0.419221	0.815621	Distal Intergenic	-12018
chr14	81452349	81453858	*	LINC02308	0.447371	0.419224	0.815621	Promoter (1-5kb)	-1978
chr11	1935677	1935914	*	TNNT3	0.64116	0.419234	0.815621	Promoter (1-5kb)	1804
chr3	53783938	53785394	*	CACNA1D	0.582838	0.419234	0.815621	Promoter (1-5kb)	-122
chr17	29867986	29868564	*	SSH2	1.20802	0.419234	0.815621	Intron	-28844
chr17	62148632	62149300	*	MED13	-1.16348	0.419234	0.815621	Distal Intergenic	-83354
chr13	25011038	25011761	*	TPTE2P1	-0.848853	0.41924	0.815621	Distal Intergenic	-42551
chr10	115109627	115109847	*	ATRNL1	-1.68175	0.419241	0.815621	Intron	15768
chr8	119379075	119379243	*	CCN3	-1.68175	0.419241	0.815621	Intron	-37203
chr8	27870481	27870656	*	MIR4287	-1.53008	0.41925	0.815625	3-UTR	15460
chr16	6660566	6661737	*	RBFOX1	-0.761269	0.419251	0.815625	Intron	-112072
chr1	201740737	201741019	*	NAV1	-0.537896	0.419252	0.815625	Promoter (1-5kb)	869
chr1	243559301	243560246	*	AKT3	-0.681322	0.419264	0.815644	Promoter (5-10kb)	5432
chr8	95539530	95540339	*	CFAP418-AS1	-1.08022	0.419269	0.815649	Intron	-70325
chr7	100662344	100663010	*	ACTL6B	-0.56777	0.419274	0.815654	Promoter (5-10kb)	-5896
chr12	68715299	68715674	*	NUP107	-1.1371	0.419277	0.815654	Promoter (5-10kb)	-5462
chr17	37467862	37468051	*	TADA2A	1.30688	0.419283	0.81566	Promoter (5-10kb)	6042
chr4	6070473	6073651	*	JAKMIP1	-0.344405	0.419287	0.815661	Promoter (1-5kb)	-278
chr10	14372056	14373524	*	MIR4293	-0.693334	0.419289	0.815661	Promoter (5-10kb)	9753
chr17	73781679	73782009	*	LINC02092	-1.19691	0.419297	0.815671	Promoter (1-5kb)	-4666
chr8	20061852	20063518	*	LOC105379311	0.427525	0.419301	0.815671	Distal Intergenic	-15596
chr1	147286227	147286610	*	CHD1L	-1.0351	0.419302	0.815671	3-UTR	15232
chr3	16207293	16207498	*	GALNT15	-1.29897	0.41931	0.815678	Promoter (5-10kb)	-5200
chr14	61756757	61757767	*	SNAPC1	-0.683467	0.419311	0.815678	Promoter (1-5kb)	-4653
chr2	2180553	2182188	*	MYT1L	0.426091	0.419316	0.815678	Promoter (1-5kb)	3461
chr5	102714788	102715035	*	PAM	-1.50592	0.419317	0.815678	Intron	-38946
chr18	56320920	56321448	*	LOC642484	-0.99718	0.419319	0.815678	Distal Intergenic	-129658
chr10	58076855	58076984	*	IPMK	1.54162	0.419323	0.81568	Distal Intergenic	190910
chr22	43170975	43171931	*	TTLL12	0.396152	0.419333	0.815691	Promoter (1-5kb)	0
chr4	91776577	91776750	*	LNCPRESS2	1.48198	0.419339	0.815691	Distal Intergenic	500325
chr7	21767372	21768258	*	DNAH11	0.531739	0.419341	0.815691	Intron	31732
chr2	27276442	27276797	*	SLC30A3	-0.628301	0.419342	0.815691	Promoter (1-5kb)	-625
chr8	22250593	22253265	*	POLR3D	-0.413921	0.419344	0.815691	Promoter (1-5kb)	3372
chr8	41484854	41485625	*	GOLGA7	-0.55691	0.419345	0.815691	Promoter (1-5kb)	-4771
chr2	47239127	47240754	*	CALM2	0.349343	0.41935	0.815691	Exon	-62206
chr3	133611858	133612031	*	TOPBP1	1.29166	0.419352	0.815691	Promoter (1-5kb)	-3162
chr3	15250335	15250856	*	CAPN7	-0.744844	0.419352	0.815691	Promoter (1-5kb)	3098
chr7	30450219	30450717	*	NOD1	0.726212	0.419358	0.815696	Promoter (1-5kb)	-2242
chr5	67154531	67154900	*	MAST4	-1.0323	0.419364	0.815701	Intron	12097
chr2	14340843	14342652	*	LINC00276	-0.532956	0.419365	0.815701	Intron	58306
chr9	71766445	71769840	*	CEMIP2	0.387401	0.419372	0.815708	Promoter (1-5kb)	0
chr2	17375567	17376153	*	RAD51AP2	-1.193	0.419376	0.815711	Distal Intergenic	142286
chr6	14451502	14451882	*	LOC101928331	-1.40729	0.419381	0.815713	Intron	19819
chr8	64745397	64745924	*	CYP7B1	0.560419	0.419382	0.815713	Intron	52813
chr20	36142529	36143043	*	EPB41L1-AS1	-0.485632	0.419387	0.815716	Promoter (5-10kb)	6830
chr18	53380217	53380411	*	DCC	0.907526	0.419391	0.815716	Intron	-11373
chr11	44514872	44515189	*	CD82	-1.15475	0.419396	0.815716	Distal Intergenic	-49238
chr10	86062280	86062985	*	MIR346	0.865009	0.419399	0.815716	Intron	201803
chr7	158133612	158134231	*	PTPRN2	1.24624	0.419401	0.815716	Exon	71046
chr19	32889061	32889359	*	SLC7A9	0.976469	0.419404	0.815716	Intron	-19294
chr8	32542485	32542708	*	NRG1	1.08479	0.419405	0.815716	Promoter (5-10kb)	-5502
chr15	40445591	40446345	*	BAHD1	-0.312486	0.419405	0.815716	Promoter (1-5kb)	4638
chr13	81246496	81248120	*	LOC105370281	-0.607252	0.419409	0.815718	Promoter (1-5kb)	-2318
chr7	2497178	2499947	*	LFNG	0.291143	0.419412	0.81572	Distal Intergenic	-12582
chr7	95952584	95954138	*	DYNC1I1	-0.638282	0.419417	0.815723	Intron	-78529
chr2	36774010	36776769	*	VIT	0.425071	0.419423	0.815729	Promoter (1-5kb)	198
chr12	54519599	54520142	*	NCKAP1L	-1.18596	0.419428	0.815735	Promoter (1-5kb)	762
chr13	44464657	44465190	*	TSC22D1	-0.65226	0.419435	0.815737	Promoter (5-10kb)	9060
chr1	43525167	43526146	*	PTPRF	-0.536245	0.419435	0.815737	Promoter (1-5kb)	0
chr6	107527593	107527819	*	SOBP	-1.27853	0.419439	0.815737	Intron	36989
chr1	234884627	234886137	*	LOC107985365	-0.509202	0.419442	0.815737	Intron	46516
chr17	6506797	6507129	*	PITPNM3	0.635662	0.419442	0.815737	Intron	-24968
chr2	241300020	241300778	*	HDLBP	-0.561705	0.41945	0.815741	Promoter (1-5kb)	1946
chr7	115494041	115494327	*	SNORA25B	-1.50689	0.41945	0.815741	Distal Intergenic	87115
chr1	2509070	2509403	*	PANK4	-0.71047	0.419456	0.815748	Promoter (1-5kb)	3610
chr17	74053606	74054263	*	LINC02074	-0.68365	0.419468	0.815766	Intron	58636
chr3	177729893	177730624	*	LINC00578	0.529309	0.419475	0.815772	Promoter (5-10kb)	7723
chr12	33938589	33939334	*	ALG10	-1.26441	0.419478	0.815772	Distal Intergenic	-83134
chr7	143875122	143875984	*	TCAF1	-0.873069	0.419485	0.815772	Promoter (5-10kb)	6899
chr7	134371208	134372372	*	SLC35B4	0.660919	0.419488	0.815772	Exon	-54278
chr8	124749213	124749773	*	MTSS1	-1.12546	0.419489	0.815772	Distal Intergenic	-20740
chr2	114514650	114515435	*	DPP10	-1.17639	0.41949	0.815772	Intron	53047
chrX	36735264	36735491	*	FAM47C	-1.3922	0.419491	0.815772	Intron	-272875
chr4	11327994	11328601	*	MIR572	-1.08655	0.419493	0.815772	Distal Intergenic	-40226
chr15	33733458	33733816	*	RYR3	-1.22703	0.419502	0.815785	Promoter (5-10kb)	9306
chr1	24126097	24126761	*	MYOM3	0.70895	0.419511	0.815798	Intron	-13962
chr14	75666554	75667713	*	TTLL5	0.367474	0.419518	0.815801	Promoter (1-5kb)	-1703
chr15	66601127	66601431	*	LINC01169	1.23342	0.419518	0.815801	Intron	18937
chr14	91186533	91187781	*	DGLUCY	-0.581642	0.419522	0.815802	Promoter (1-5kb)	-2006
chr14	31294460	31294666	*	HEATR5A	1.43307	0.419526	0.815806	Promoter (1-5kb)	3054
chrX	63797328	63798597	*	ARHGEF9	0.903437	0.419531	0.815806	Intron	10677
chr11	62139694	62140061	*	INCENP	-0.634543	0.419533	0.815806	Promoter (5-10kb)	9135
chr6	109543473	109544351	*	AK9	-1.02054	0.419534	0.815806	Promoter (1-5kb)	1544
chr20	63337975	63338951	*	COL20A1	-0.790666	0.419545	0.815807	Promoter (5-10kb)	8822
chr17	7423655	7424049	*	SPEM2	-0.711461	0.419546	0.815807	Promoter (1-5kb)	-1567
chr8	60923577	60923783	*	CLVS1	1.23043	0.41955	0.815807	Promoter (1-5kb)	4596
chr11	75633491	75637486	*	MAP6	-0.324823	0.419552	0.815807	Promoter (1-5kb)	1101
chr1	166634623	166635595	*	FMO9P	-1.17292	0.419558	0.815807	Distal Intergenic	22153
chr2	96454667	96455563	*	NEURL3	0.817567	0.41956	0.815807	Distal Intergenic	49782
chr19	18687667	18688402	*	CRTC1	0.513854	0.419564	0.815807	Promoter (1-5kb)	3987
chr2	175431221	175432698	*	LOC105373752	-0.358048	0.419565	0.815807	Intron	173859
chr4	127355867	127357190	*	LOC107986312	-0.959142	0.419566	0.815807	Promoter (1-5kb)	-3488
chr11	756627	758221	*	TALDO1	-0.488531	0.419569	0.815807	Promoter (1-5kb)	883
chr8	39977830	39979179	*	IDO2	-0.610627	0.419572	0.815807	Promoter (5-10kb)	-8564
chr8	57424490	57425563	*	LOC107986888	-0.853	0.419578	0.815807	Promoter (1-5kb)	3656
chr6	43303083	43304560	*	SLC22A7	-0.442861	0.41958	0.815807	Promoter (1-5kb)	1554
chr5	142825356	142825554	*	ARHGAP26-AS1	1.00879	0.419584	0.815807	Intron	43356
chr4	167180123	167180430	*	SPOCK3	-1.27941	0.419584	0.815807	Intron	53635
chr3	187703024	187703342	*	RTP2	-1.25683	0.419585	0.815807	Promoter (1-5kb)	-467
chr3	68141560	68142955	*	LOC107986019	-0.612331	0.419587	0.815807	Intron	-103856
chr15	73277288	73277553	*	NEO1	-1.23431	0.419588	0.815807	Intron	-11521
chr3	185728295	185729039	*	IGF2BP2-AS1	-0.995835	0.419591	0.815807	Promoter (1-5kb)	51
chr1	164514350	164515636	*	PBX1	0.80309	0.419592	0.815807	Distal Intergenic	-39948
chr7	96052719	96053184	*	DYNC1I1	-1.06026	0.419598	0.815807	Intron	20052
chr4	650089	650658	*	PDE6B	0.605316	0.419598	0.815807	Promoter (1-5kb)	-901
chr4	41473273	41474165	*	LIMCH1	-0.739076	0.419598	0.815807	Intron	54534
chr15	23083103	23083416	*	TUBGCP5	-1.50286	0.419601	0.815807	Exon	-43531
chr3	191457357	191457553	*	PYDC2	-1.50286	0.419601	0.815807	Promoter (1-5kb)	-3610
chr15	58612496	58612777	*	ADAM10	1.43377	0.419606	0.81581	Promoter (5-10kb)	8727
chr2	53455332	53455622	*	LOC105374601	1.17277	0.419611	0.815816	Distal Intergenic	150456
chr2	65015894	65016436	*	LINC02576	-0.626144	0.419617	0.81582	Intron	-14291
chr7	108531830	108533084	*	PNPLA8	-0.623523	0.419618	0.81582	Promoter (1-5kb)	-3669
chr8	66942607	66943124	*	TCF24	-0.95142	0.419622	0.81582	Distal Intergenic	11993
chr16	30887437	30888476	*	MIR762HG	-0.467232	0.419624	0.81582	Promoter (1-5kb)	0
chr18	76525038	76525777	*	LINC00908	-0.306271	0.41964	0.815846	Promoter (1-5kb)	-2875
chr1	83540713	83541434	*	LINC01712	-1.31803	0.419648	0.815856	Distal Intergenic	94645
chr4	23137095	23137703	*	LOC105374524	-0.868188	0.419662	0.815875	Intron	16781
chr18	13819161	13820674	*	MC5R	-0.646027	0.419663	0.815875	Promoter (1-5kb)	-3475
chr12	14587353	14588863	*	PLBD1	-1.01553	0.419671	0.815883	Intron	-19470
chr16	50298846	50299582	*	ADCY7	-0.470238	0.419674	0.815883	Promoter (1-5kb)	-1238
chr6	138240597	138241237	*	PBOV1	-1.06331	0.419678	0.815883	Intron	-22106
chr4	170445606	170445925	*	LINC02512	0.915383	0.419679	0.815883	Distal Intergenic	102517
chr1	31673596	31674139	*	COL16A1	0.475135	0.419681	0.815883	Promoter (1-5kb)	-370
chr19	45069749	45070451	*	CLASRP	0.656236	0.419685	0.815886	Promoter (1-5kb)	0
chr18	31825568	31826689	*	TRAPPC8	-0.971612	0.419689	0.815889	Promoter (5-10kb)	5906
chr8	125730409	125730769	*	LOC105375747	-1.22258	0.419701	0.815907	Intron	19472
chr6	83986599	83987235	*	LINC02857	1.30267	0.419706	0.815912	Intron	-31969
chr21	40244486	40246166	*	MIR4760	0.499902	0.41971	0.815914	Intron	-32055
chr1	21485874	21486369	*	NBPF3	-1.68396	0.419719	0.815914	Distal Intergenic	12479
chr2	111311895	111312185	*	MIR4435-2	-1.68396	0.419719	0.815914	Promoter (5-10kb)	8901
chr1	44875101	44875598	*	EIF2B3	1.11339	0.419725	0.815914	Promoter (1-5kb)	24
chr19	49020674	49021774	*	LOC101059948	-0.423107	0.419725	0.815914	Promoter (1-5kb)	-151
chr7	155253457	155254105	*	LOC105375589	-0.73145	0.419725	0.815914	Distal Intergenic	-13032
chr1	6418246	6418483	*	HES2	0.833588	0.419726	0.815914	Promoter (1-5kb)	1420
chr4	3481525	3482544	*	DOK7	0.413425	0.419736	0.815919	Promoter (1-5kb)	-2000
chr4	130850073	130850529	*	LINC02479	0.781979	0.41974	0.815919	Distal Intergenic	473844
chr2	110189479	110190158	*	NPHP1	-1.04703	0.419752	0.815919	Intron	11336
chr2	64976222	64976964	*	SLC1A4	-0.633576	0.419753	0.815919	Intron	-11513
chr3	5017530	5019073	*	BHLHE40-AS1	-0.360736	0.419757	0.815919	Distal Intergenic	-37116
chr19	9899701	9900905	*	OLFM2	-0.545983	0.419759	0.815919	Intron	12931
chr22	47534296	47536181	*	LINC01644	-0.6182	0.419762	0.815919	Distal Intergenic	-47185
chr6	34908256	34908467	*	ANKS1A	-1.31324	0.419763	0.815919	Intron	18942
chr8	125028460	125029337	*	WASHC5	-0.88197	0.419764	0.815919	Promoter (1-5kb)	3377
chr7	121604609	121606224	*	FAM3C	-0.454738	0.419767	0.815919	Distal Intergenic	-208245
chr11	11313169	11313491	*	CSNK2A3	1.22394	0.419769	0.815919	Intron	39759
chr11	92561066	92561352	*	FAT3	-1.54816	0.419771	0.815919	Intron	205880
chr2	232729984	232730267	*	GIGYF2	-1.54816	0.419771	0.815919	Exon	26560
chr17	76825654	76827417	*	LINC00868	0.415552	0.419774	0.815919	Distal Intergenic	-22423
chr5	134917847	134918819	*	PCBD2	-0.695271	0.41978	0.815919	Promoter (5-10kb)	9017
chr2	16740131	16741126	*	CYRIA	0.810304	0.419784	0.815919	Intron	-73800
chr4	75914619	75916411	*	NAAA	0.328447	0.419785	0.815919	Promoter (1-5kb)	4616
chr7	79287990	79288353	*	MAGI2	-1.41108	0.419785	0.815919	Intron	63532
chr17	13086509	13088540	*	ELAC2	-0.551511	0.419789	0.815919	Distal Intergenic	-68444
chr6	109224718	109225573	*	CCDC162P	-0.908474	0.419792	0.815919	Intron	-11041
chr2	216618910	216621369	*	IGFBP2	0.29237	0.419792	0.815919	Distal Intergenic	-11459
chr10	79472704	79473058	*	ZCCHC24	1.27248	0.419798	0.815919	Distal Intergenic	-27080
chr20	22525523	22525872	*	LINC00261	-1.40438	0.419799	0.815919	Distal Intergenic	52708
chr6	28434389	28434893	*	ZSCAN23	-0.618964	0.419801	0.815919	Promoter (5-10kb)	8574
chr9	12814034	12815073	*	LURAP1L-AS1	-0.520561	0.419802	0.815919	Promoter (1-5kb)	0
chr16	11632060	11633754	*	LITAF	0.379155	0.419803	0.815919	Promoter (1-5kb)	2623
chr10	132981031	132982641	*	LINC01168	0.353706	0.419805	0.815919	Distal Intergenic	15446
chr7	27551865	27554114	*	TSL	-0.345997	0.419808	0.815919	Intron	-63360
chr7	947612	948268	*	ADAP1	0.453536	0.419809	0.815919	Promoter (1-5kb)	-1796
chr1	226240154	226240836	*	MIXL1	-1.27713	0.419816	0.815919	Intron	16490
chr3	191847102	191847335	*	LINCR-0002	-1.29837	0.419818	0.815919	Distal Intergenic	278567
chr7	32763108	32763938	*	DPY19L1P1	-0.539279	0.41982	0.815919	Promoter (1-5kb)	-1321
chr16	58162784	58163124	*	CSNK2A2	-1.48382	0.419821	0.815919	Promoter (5-10kb)	6002
chr3	194703160	194703381	*	LOC105374292	1.15358	0.419822	0.815919	Promoter (1-5kb)	493
chr7	66603552	66604579	*	RABGEF1P1	-0.605532	0.419824	0.815919	Distal Intergenic	-11155
chr6	13349731	13351761	*	TBC1D7	0.378297	0.419824	0.815919	Distal Intergenic	-21148
chr8	24208104	24208339	*	ADAM28	0.868873	0.419827	0.81592	Distal Intergenic	-85730
chr10	32124980	32125962	*	KIF5B	-1.26149	0.419836	0.815927	Distal Intergenic	-68555
chr14	61152973	61153899	*	PRKCH	-0.854504	0.419837	0.815927	Distal Intergenic	-33660
chr13	101482925	101483292	*	ITGBL1	-1.0411	0.419843	0.815929	Promoter (5-10kb)	-6660
chr20	63735483	63736589	*	LIME1	0.339854	0.419843	0.815929	Promoter (1-5kb)	0
chr18	8780170	8780489	*	MTCL1	0.671554	0.419846	0.815929	Promoter (1-5kb)	-1599
chr1	19590406	19591222	*	MICOS10-DT	-0.747318	0.419851	0.815934	Promoter (5-10kb)	5610
chr11	33877279	33878232	*	LMO2	-1.0301	0.419854	0.815935	Promoter (5-10kb)	-6750
chr14	93890841	93891206	*	FAM181A	-1.10864	0.419857	0.815935	Distal Intergenic	-27688
chr6	90080625	90081580	*	BACH2	-0.849597	0.419862	0.815939	Intron	-71798
chr13	111076553	111077003	*	LINC00368	-1.1334	0.419864	0.815939	Distal Intergenic	-18835
chr5	63400610	63401708	*	HTR1A	0.469414	0.419882	0.815961	Distal Intergenic	560737
chr8	139744387	139747840	*	KCNK9	0.297981	0.419882	0.815961	Intron	-40278
chr6	158810271	158810718	*	EZR-AS1	0.535964	0.419883	0.815961	Promoter (5-10kb)	-7261
chr3	160754258	160757554	*	PPM1L	0.422856	0.419887	0.815962	Promoter (1-5kb)	0
chr5	112386782	112388509	*	EPB41L4A	-0.665975	0.419889	0.815962	Promoter (1-5kb)	4275
chr2	11962717	11963044	*	MIR3681HG	-1.31783	0.419902	0.815976	Intron	-44072
chr1	23900011	23900191	*	CNR2	-1.11743	0.419904	0.815976	Intron	13171
chr17	57530402	57530805	*	MSI2	0.725504	0.419904	0.815976	Promoter (1-5kb)	726
chr1	38451553	38452375	*	LINC01685	-0.613446	0.419909	0.81598	Distal Intergenic	-22450
chr2	108295298	108297098	*	SULT1C2	-0.722513	0.419915	0.815982	Promoter (1-5kb)	1611
chr17	73371028	73371926	*	SDK2	-0.584626	0.419917	0.815982	Promoter (1-5kb)	-1815
chr1	213996316	213997449	*	PROX1	0.615469	0.419919	0.815982	Promoter (5-10kb)	6598
chr11	114016943	114017174	*	HTR3A	-1.47197	0.419924	0.815982	Distal Intergenic	35907
chr21	30276062	30276332	*	KRTAP24-1	-1.47197	0.419924	0.815982	Promoter (5-10kb)	6618
chr2	8618071	8618653	*	LOC105373411	1.11302	0.419926	0.815982	Promoter (1-5kb)	4289
chr2	118500024	118500795	*	THORLNC	-0.882234	0.41994	0.815995	Distal Intergenic	-277774
chr20	33042109	33042951	*	BPIFB6	1.07523	0.419942	0.815995	3-UTR	10461
chr1	70630103	70631177	*	LINC01788	0.755571	0.419946	0.815995	Distal Intergenic	-75264
chr19	1839781	1842850	*	REXO1	0.329153	0.419953	0.815995	Promoter (5-10kb)	5596
chr20	41299981	41301670	*	ZHX3	-0.622806	0.419954	0.815995	Promoter (1-5kb)	0
chr18	23002131	23002347	*	RBBP8	1.34398	0.419954	0.815995	Promoter (5-10kb)	8647
chr16	14304809	14305815	*	MIR193B	-0.479371	0.419955	0.815995	Promoter (1-5kb)	842
chr1	147608575	147609207	*	BCL9	-0.971013	0.419955	0.815995	Promoter (1-5kb)	1790
chr16	51187242	51188543	*	LOC107984886	-0.645934	0.419957	0.815995	Intron	35117
chr17	2814195	2816177	*	RAP1GAP2	0.363419	0.419965	0.816006	Intron	17713
chr15	89204588	89205400	*	LOC112268155	0.680868	0.419971	0.816007	Promoter (1-5kb)	-2820
chr1	169819948	169820931	*	C1orf112	-0.796046	0.419972	0.816007	Intron	24027
chr2	25278571	25282022	*	DNMT3A	-0.302701	0.419974	0.816007	Promoter (1-5kb)	-3051
chr18	64202659	64203381	*	LINC00305	-0.839602	0.41998	0.816013	Intron	-53571
chr11	30583588	30587847	*	MPPED2-AS1	0.409115	0.419988	0.816015	Promoter (1-5kb)	0
chr7	156968338	156968662	*	NOM1	-0.720095	0.41999	0.816015	Promoter (1-5kb)	-93
chr19	32670205	32670382	*	ANKRD27	-0.909339	0.419992	0.816015	Promoter (1-5kb)	4765
chr1	147625424	147625920	*	BCL9	1.03916	0.419995	0.816015	3-UTR	18639
chr3	14848726	14850352	*	FGD5	0.330772	0.420003	0.816015	Intron	27294
chr14	88195167	88197366	*	LOC105370612	0.29386	0.420004	0.816015	Intron	18034
chr22	38291938	38294068	*	CSNK1E	0.331949	0.420004	0.816015	Promoter (1-5kb)	391
chr4	34773393	34773753	*	LOC107986271	-1.3324	0.420004	0.816015	Distal Intergenic	104627
chr2	67615743	67616654	*	LINC02831	-1.24361	0.420005	0.816015	Exon	49198
chr2	70456135	70456631	*	TGFA	1.01828	0.420009	0.816015	Promoter (5-10kb)	9102
chr11	72716362	72717322	*	ARAP1	0.341522	0.42001	0.816015	Promoter (1-5kb)	-3211
chr8	123766305	123766591	*	FAM91A1	0.383285	0.420017	0.816024	Promoter (1-5kb)	-1848
chr18	28031972	28033631	*	CDH2	-0.77266	0.420025	0.816034	Promoter (1-5kb)	2954
chr1	248889493	248889696	*	PGBD2	1.23764	0.420032	0.816043	Distal Intergenic	-16500
chr2	182133743	182135119	*	PPP1R1C	-0.547861	0.42004	0.816049	Distal Intergenic	30142
chr6	90439429	90441396	*	LOC105377891	-0.504504	0.420043	0.816049	Distal Intergenic	94210
chr18	50747523	50749399	*	MRO	0.497899	0.420045	0.816049	Distal Intergenic	70227
chr7	76582845	76584121	*	LOC100133091	0.689984	0.420046	0.816049	Intron	33434
chr3	12662063	12664580	*	RAF1	0.389495	0.420052	0.816053	Promoter (1-5kb)	0
chr2	74116477	74117607	*	TET3	0.708837	0.420053	0.816053	Promoter (5-10kb)	-6358
chr12	8709433	8709677	*	RIMKLB	0.897271	0.420069	0.816072	Promoter (1-5kb)	-4066
chr3	138937591	138938868	*	LINC01391	0.342193	0.42007	0.816072	Promoter (1-5kb)	3710
chr21	29481683	29482571	*	BACH1-IT3	-1.05323	0.420072	0.816072	Intron	-13476
chr5	127804261	127805191	*	CCDC192	-0.93824	0.420074	0.816072	Intron	100870
chr7	66565513	66566856	*	RABGEF1P1	-0.571818	0.420092	0.816097	Intron	10067
chr13	29886892	29887946	*	LINC00297	-0.773441	0.420094	0.816097	Promoter (1-5kb)	459
chrX	153650743	153652709	*	DUSP9	0.504789	0.420097	0.816097	Promoter (1-5kb)	3540
chr18	59646302	59646857	*	CCBE1	-1.20865	0.420099	0.816097	Intron	19305
chr9	108530816	108531506	*	ACTL7B	-0.904785	0.420102	0.816097	Distal Intergenic	324480
chr8	2696983	2697205	*	LOC105377785	1.0395	0.420103	0.816097	Intron	-29751
chr22	38577831	38578839	*	FAM227A	0.984369	0.42011	0.816101	Promoter (5-10kb)	7306
chr11	49431303	49431705	*	GRM5P1	-1.6608	0.42011	0.816101	Distal Intergenic	-126841
chr7	141119055	141119726	*	TMEM178B	-0.833249	0.420121	0.81611	Intron	44662
chr9	99565795	99566110	*	NAMA	-0.937468	0.420122	0.81611	Intron	-188555
chr15	41943393	41946621	*	EHD4-AS1	0.30917	0.420128	0.81611	Intron	21976
chr19	18564494	18564753	*	KXD1	-0.771649	0.420129	0.81611	Promoter (1-5kb)	2403
chr5	65047753	65048222	*	ADAMTS6	-1.36283	0.42013	0.81611	Distal Intergenic	150543
chr6	159290491	159290970	*	FNDC1-IT1	-0.945732	0.420131	0.81611	Distal Intergenic	49705
chr1	230888971	230889376	*	LOC105373167	1.21138	0.420137	0.816118	Promoter (1-5kb)	-573
chr11	6501562	6502390	*	DNHD1	-0.596603	0.420152	0.81614	Promoter (1-5kb)	4257
chr3	15205744	15208150	*	COL6A4P1	0.377213	0.420163	0.816152	Promoter (1-5kb)	0
chr2	227007260	227008743	*	COL4A4	-0.763664	0.420165	0.816152	Promoter (1-5kb)	1758
chr4	55273269	55273654	*	SRD5A3	1.48397	0.420169	0.816152	Distal Intergenic	-72559
chr7	26416046	26416423	*	LOC441204	-1.36634	0.420175	0.816152	Intron	-12996
chr20	3306617	3307563	*	DNAAF9	-0.517857	0.420176	0.816152	Promoter (5-10kb)	8527
chr4	78543077	78544105	*	ANXA3	0.68921	0.420176	0.816152	Promoter (5-10kb)	-7642
chr11	44977470	44980994	*	LINC02685	0.300123	0.420178	0.816152	Promoter (1-5kb)	3327
chr17	7232386	7234829	*	DVL2	0.344806	0.420179	0.816152	Promoter (1-5kb)	0
chr19	16143430	16143856	*	HSH2D	1.1184	0.420182	0.816152	Promoter (1-5kb)	0
chr6	13791921	13792661	*	MCUR1	0.684389	0.42019	0.816156	Promoter (5-10kb)	8684
chr20	50282803	50285718	*	PELATON	0.302106	0.420194	0.816156	Promoter (5-10kb)	5269
chr1	24336704	24337172	*	GRHL3	-0.785853	0.420196	0.816156	Promoter (1-5kb)	-326
chr15	68461736	68462407	*	LOC105370873	-1.12943	0.420196	0.816156	Distal Intergenic	24742
chr6	168524731	168525023	*	SMOC2	-1.34793	0.420197	0.816156	Intron	83547
chr9	97613481	97613882	*	TSTD2	-0.710825	0.420203	0.816159	Promoter (1-5kb)	3970
chr5	35171333	35171736	*	PRLR	-1.26239	0.420207	0.816159	Intron	23506
chr4	82231497	82231963	*	VAMP9P	-1.14382	0.420208	0.816159	Distal Intergenic	-53008
chr11	125127058	125127431	*	TMEM218	-1.14865	0.420213	0.816159	Distal Intergenic	-15295
chr9	128057148	128058027	*	NAIF1	-0.532418	0.420214	0.816159	Promoter (5-10kb)	5715
chr4	140769228	140769539	*	TBC1D9	-1.4376	0.420215	0.816159	Distal Intergenic	-12843
chr6	30362463	30363390	*	RPP21	-1.1574	0.420217	0.816159	Exon	17294
chr20	40024955	40025867	*	LINC01370	-1.09687	0.420223	0.816162	Distal Intergenic	19170
chr5	168301834	168302389	*	WWC1	0.784195	0.420225	0.816162	Promoter (5-10kb)	9588
chr16	58102712	58104130	*	CFAP20	-0.350949	0.420227	0.816162	Distal Intergenic	11320
chr17	47004724	47006164	*	RPRML	-0.367982	0.420234	0.816162	Exon	-25471
chr10	43123263	43125096	*	CSGALNACT2	-0.379146	0.42024	0.816162	3-UTR	-13349
chr12	57467440	57468806	*	GLI1	-0.400429	0.420244	0.816162	Promoter (1-5kb)	2065
chrX	30944202	30945773	*	TAB3	-0.71586	0.420245	0.816162	Intron	29311
chr19	14767450	14768423	*	ADGRE2	-0.746239	0.420247	0.816162	Promoter (1-5kb)	3951
chr15	63670462	63670628	*	HERC1	1.56733	0.420249	0.816162	Promoter (5-10kb)	7358
chr9	8032220	8032431	*	LOC105375971	1.56733	0.420249	0.816162	Distal Intergenic	-70996
chr9	69215478	69215663	*	TJP2	1.56733	0.420249	0.816162	Promoter (1-5kb)	3119
chr7	71650576	71651995	*	CALN1	-0.608117	0.420251	0.816162	Intron	158500
chr10	86187547	86188296	*	MIR346	0.820299	0.42026	0.816169	Intron	76492
chr10	53296591	53296913	*	LINC02672	-1.44772	0.42026	0.816169	Intron	-266567
chr1	191595279	191596519	*	LINC02770	-0.853415	0.420268	0.816179	Distal Intergenic	-226913
chr1	16106387	16107532	*	EPHA2	-0.499312	0.420275	0.81618	Distal Intergenic	26030
chr7	142492136	142493085	*	MTRNR2L6	-0.680658	0.420276	0.81618	Promoter (5-10kb)	-173187
chr12	128232055	128232240	*	TMEM132C	1.6303	0.420279	0.81618	Distal Intergenic	-34930
chr5	110204423	110204641	*	TMEM232	1.6303	0.420279	0.81618	Distal Intergenic	225460
chr5	176888167	176888704	*	HK3	-0.957244	0.420283	0.816182	Promoter (1-5kb)	0
chr11	46690266	46692254	*	ARHGAP1	-0.354022	0.420288	0.816182	Promoter (1-5kb)	3845
chr18	6400818	6402012	*	L3MBTL4	-0.604965	0.420288	0.816182	Intron	12172
chr8	65606777	65607438	*	ARMC1	-0.750454	0.420293	0.816186	Intron	26724
chr1	161909766	161910046	*	ATF6	-1.44613	0.420296	0.816186	Intron	69691
chr2	124639886	124640103	*	CNTNAP5	1.46165	0.420299	0.816186	Intron	418181
chr12	32080505	32080821	*	BICD1	1.02207	0.420301	0.816186	Distal Intergenic	-26026
chr11	2682434	2682997	*	KCNQ1OT1	0.816307	0.420306	0.816191	Exon	16997
chr18	80196611	80197763	*	PARD6G	-0.551495	0.420309	0.816192	Promoter (5-10kb)	5118
chr17	50439514	50439793	*	ACSF2	-1.07429	0.420314	0.816196	Intron	13262
chr16	49932582	49934094	*	ZNF423	-0.623963	0.420319	0.816198	Distal Intergenic	-74663
chr20	3281613	3282249	*	DNAAF9	-0.988979	0.420324	0.816198	Exon	33841
chr8	9510192	9510596	*	TNKS	-0.641139	0.420325	0.816198	Distal Intergenic	-45316
chr10	23067675	23070054	*	LOC107984215	0.302105	0.420326	0.816198	Exon	25043
chr7	129888784	129889786	*	UBE2H	-0.654521	0.420329	0.816198	Promoter (5-10kb)	-7808
chr7	104854117	104854677	*	LHFPL3-AS1	-0.755369	0.420331	0.816198	Intron	-50010
chr7	134140997	134141714	*	LRGUK	0.713892	0.420336	0.816202	Exon	13639
chr1	154300672	154301508	*	AQP10	1.0801	0.420346	0.816213	Distal Intergenic	-19582
chr17	73452560	73452760	*	SDK2	1.35075	0.420347	0.816213	Intron	-14791
chr11	101448634	101448995	*	TRPC6	-1.3727	0.420361	0.816222	Promoter (5-10kb)	6582
chr16	732100	734129	*	CIAO3	0.316115	0.420363	0.816222	Promoter (1-5kb)	0
chr14	66383320	66383622	*	CCDC196	0.813175	0.420371	0.816222	Intron	-28082
chrX	142454798	142455505	*	MAGEC2	-1.40313	0.420375	0.816222	Intron	-249508
chr7	45509125	45511891	*	ADCY1	-0.436768	0.420375	0.816222	Intron	-62249
chrX	132592811	132593511	*	HS6ST2-AS1	0.975702	0.420377	0.816222	Distal Intergenic	-74131
chr13	79259022	79259813	*	RBM26	-0.978253	0.420378	0.816222	Distal Intergenic	81399
chr8	102219577	102219968	*	RRM2B	1.20677	0.420379	0.816222	Promoter (1-5kb)	-562
chr11	16239046	16239914	*	SOX6	-0.405655	0.42038	0.816222	Intron	12622
chr15	74785260	74786917	*	CSK	0.293286	0.420383	0.816222	Promoter (1-5kb)	-1627
chr12	56187462	56190432	*	SMARCC2	0.363699	0.420383	0.816222	Promoter (1-5kb)	0
chr10	68432784	68433139	*	DNA2	-1.08089	0.420385	0.816222	Promoter (1-5kb)	-2177
chr5	158356255	158356894	*	LINC02227	-1.04028	0.420388	0.816222	Intron	52879
chr1	11358806	11360043	*	LOC105376737	0.4629	0.420391	0.816222	Distal Intergenic	-39713
chr15	34975161	34976026	*	AQR	0.77312	0.420392	0.816222	Promoter (5-10kb)	-5419
chr5	138177587	138180646	*	BRD8	0.345455	0.420413	0.816237	Promoter (1-5kb)	0
chr1	54801255	54802026	*	TTC22	0.469787	0.420414	0.816237	Promoter (1-5kb)	0
chr5	113192228	113192708	*	MCC	1.29761	0.420417	0.816237	Intron	10609
chr3	19599060	19599526	*	LOC105376982	-1.13016	0.42042	0.816237	Intron	103269
chr2	226351694	226351987	*	MIR5702	-1.38297	0.420421	0.816237	Distal Intergenic	306806
chr7	115854493	115854799	*	LOC102724407	-1.38297	0.420421	0.816237	Distal Intergenic	64764
chr2	188366729	188367952	*	LINC01090	-1.20034	0.420424	0.816237	Intron	16361
chr5	88543937	88545770	*	LINC00461	-0.303627	0.420425	0.816237	Intron	66179
chr3	9686296	9686494	*	MTMR14	-0.734727	0.42043	0.816237	Intron	10782
chr4	189201579	189203668	*	LOC101930028	0.351842	0.420431	0.816237	Intron	-383057
chr17	4546546	4547306	*	MYBBP1A	-0.569635	0.420432	0.816237	Promoter (1-5kb)	-614
chr3	121542471	121542773	*	POLQ	-0.791704	0.420434	0.816237	Promoter (1-5kb)	-992
chr9	6248325	6248857	*	IL33	-1.27267	0.420435	0.816237	Promoter (5-10kb)	6630
chr3	97499550	97499908	*	EPHA6	-1.42517	0.420437	0.816237	Intron	58134
chr17	74193483	74198743	*	RPL38	0.314562	0.420444	0.816237	Promoter (1-5kb)	-4839
chr17	81591383	81591902	*	NPLOC4	1.01264	0.420445	0.816237	Promoter (5-10kb)	5417
chr7	96548965	96549459	*	SEM1	1.09967	0.420446	0.816237	Intron	-45442
chr2	112553432	112553670	*	POLR1B	-1.38466	0.420448	0.816237	Promoter (1-5kb)	47
chr11	131884920	131885233	*	LOC107984413	1.09433	0.420452	0.816237	Intron	11875
chr13	22652921	22653112	*	LINC00621	-1.227	0.420453	0.816237	Distal Intergenic	243365
chr1	2102937	2104398	*	PRKCZ	-0.504058	0.420461	0.81624	Promoter (1-5kb)	-318
chr11	117370219	117371544	*	CEP164	-0.560728	0.420464	0.81624	Promoter (5-10kb)	6264
chr19	42471695	42472297	*	LIPE-AS1	-0.978154	0.420466	0.81624	Intron	10847
chr19	52027022	52029057	*	ZNF614	0.327301	0.420467	0.81624	Promoter (1-5kb)	0
chr5	124708965	124709654	*	ZNF608	0.599937	0.420468	0.81624	Promoter (5-10kb)	-7696
chr4	159136395	159137553	*	MIR3688-1	0.709031	0.420479	0.816254	Promoter (5-10kb)	-7501
chr5	8505047	8505382	*	LOC105374647	-1.26375	0.42048	0.816254	Distal Intergenic	-19762
chr9	88786155	88786933	*	MIR4289	0.917148	0.420484	0.816257	Intron	-40250
chr15	40150064	40151940	*	BUB1B	0.332041	0.420505	0.816289	Promoter (5-10kb)	-9083
chr16	12708095	12709738	*	MIR4718	-0.701908	0.420506	0.816289	Intron	-10583
chr1	6044326	6044869	*	KCNAB2	0.49973	0.420509	0.816289	Promoter (1-5kb)	-1052
chr11	65979295	65979718	*	SART1	0.439005	0.420518	0.816298	Promoter (1-5kb)	808
chr7	6584667	6584872	*	ZDHHC4	-0.680214	0.420519	0.816298	Promoter (1-5kb)	-31
chr19	34494275	34495878	*	WTIP	-0.383415	0.420525	0.816301	Exon	11747
chr7	74302468	74303367	*	CLIP2	0.321416	0.420525	0.816301	Intron	12993
chr6	5239799	5240286	*	LYRM4	0.948238	0.420529	0.816302	Intron	20435
chr7	45864087	45864872	*	IGFBP1	0.668019	0.420532	0.816304	Intron	-23488
chr22	32271276	32273139	*	SLC5A4	-0.503225	0.420538	0.816309	Exon	-15929
chr6	42138411	42140008	*	C6orf132	-0.515372	0.420548	0.816321	Promoter (1-5kb)	2611
chr9	32030234	32030631	*	ACO1	-1.09523	0.420549	0.816321	Distal Intergenic	-353972
chr14	96278767	96280309	*	ATG2B	-0.620259	0.420554	0.816323	3-UTR	10268
chr5	133563054	133563666	*	FSTL4	1.17373	0.420556	0.816323	Intron	19975
chr19	35404800	35406106	*	LINC01531	-0.624776	0.42056	0.816326	Promoter (1-5kb)	0
chr11	71972611	71973450	*	RNF121	-0.844822	0.420563	0.816327	Intron	-10207
chr21	43993287	43995710	*	TRAPPC10	0.351731	0.420567	0.816329	Distal Intergenic	-16599
chr6	30552291	30553222	*	GNL1	0.328096	0.420586	0.816359	Promoter (1-5kb)	0
chr17	80132843	80133893	*	EIF4A3	-0.482626	0.420589	0.816359	Promoter (1-5kb)	2429
chr2	91458903	91459258	*	LSP1P4	-1.35947	0.420594	0.816359	Distal Intergenic	196120
chr2	239390668	239391501	*	HDAC4	0.586686	0.420595	0.816359	Promoter (5-10kb)	9448
chr7	101400971	101403052	*	COL26A1	-0.54212	0.420599	0.816359	Intron	38094
chr3	33889069	33889381	*	PDCD6IP	-1.32537	0.4206	0.816359	Distal Intergenic	25173
chr7	88101070	88101735	*	ADAM22	-1.09062	0.420604	0.816359	Intron	11151
chr10	93976305	93977856	*	PIPSL	-0.752278	0.420609	0.816359	Distal Intergenic	-14765
chr2	190358215	190360408	*	INPP1	-0.373131	0.420609	0.816359	Promoter (1-5kb)	0
chr12	101978687	101979482	*	LOC107984548	-1.07948	0.420611	0.816359	Intron	-16273
chr5	152151668	152152255	*	LINC01933	0.974562	0.420614	0.816359	Intron	-42168
chr5	108083636	108084502	*	FBXL17	-0.671682	0.420616	0.816359	Intron	280265
chr4	185534577	185536748	*	PDLIM3	0.291879	0.420617	0.816359	Promoter (1-5kb)	0
chr15	41467215	41468545	*	RTF1	-0.605672	0.42063	0.816375	Promoter (5-10kb)	-6042
chr1	150344145	150344444	*	PRPF3	1.23315	0.420631	0.816375	Promoter (1-5kb)	994
chr15	82197263	82198816	*	EFL1	0.298388	0.420635	0.816375	Intron	16847
chr3	134903213	134906085	*	EPHB1	0.291335	0.420636	0.816375	Intron	50707
chr18	31801884	31802954	*	TRAPPC8	-0.848241	0.420638	0.816375	Distal Intergenic	29641
chr3	129290988	129291186	*	HMCES	1.29678	0.420644	0.816378	Intron	11983
chr1	15383827	15384860	*	FHAD1	0.312606	0.420647	0.816378	Promoter (1-5kb)	450
chr6	27187462	27189266	*	MIR3143	-0.310479	0.42065	0.816378	Distal Intergenic	39836
chr2	152441274	152441495	*	FMNL2	1.32471	0.420651	0.816378	Intron	106100
chr6	157493191	157494339	*	MIR3692	-0.64633	0.420658	0.816385	Intron	-34793
chr10	90722504	90722723	*	LINC02653	-1.39043	0.420661	0.816385	Distal Intergenic	-93652
chr12	121183597	121185456	*	P2RX4	-0.566307	0.420664	0.816385	3-UTR	-24405
chr5	1709840	1710181	*	MIR4277	1.45642	0.42067	0.816385	Promoter (1-5kb)	-972
chr13	48679264	48681363	*	CYSLTR2	-0.573522	0.420675	0.816385	Intron	25335
chr5	74401276	74401865	*	LINC01331	1.0871	0.420676	0.816385	Intron	74701
chr16	72182524	72182910	*	PMFBP1	-1.26951	0.420681	0.816385	Promoter (5-10kb)	-5646
chr14	44412369	44413424	*	LINC02307	-0.783705	0.420682	0.816385	Distal Intergenic	-26305
chr17	47236916	47238757	*	ITGB3	0.428574	0.420682	0.816385	Distal Intergenic	-15070
chr19	47042427	47042821	*	TMEM160	0.695647	0.420682	0.816385	Promoter (5-10kb)	5803
chr3	135067120	135068102	*	EPHB1	-0.744015	0.420685	0.816385	Promoter (1-5kb)	0
chr14	59416627	59418788	*	GPR135	0.436744	0.420687	0.816385	Distal Intergenic	46553
chr4	182902001	182904122	*	DCTD	-0.347275	0.420689	0.816385	Intron	11438
chr19	58567335	58568218	*	MZF1	-0.488912	0.420696	0.81639	Promoter (1-5kb)	3327
chr5	73303230	73303840	*	LINC02230	0.879602	0.420701	0.81639	Distal Intergenic	-34066
chr6	45926774	45927487	*	CLIC5	-0.626787	0.420702	0.81639	Promoter (5-10kb)	9977
chr13	94619090	94620681	*	GPR180	-0.525633	0.420706	0.81639	Exon	17233
chr10	14539677	14540082	*	FAM107B	-0.869297	0.420709	0.81639	Promoter (5-10kb)	-6967
chr13	104356942	104357267	*	LOC105370340	1.13714	0.420709	0.81639	Distal Intergenic	231012
chr18	37166321	37167364	*	CELF4	-1.17693	0.420711	0.81639	Intron	86617
chr9	116471119	116472691	*	ASTN2	-0.517423	0.420714	0.81639	Intron	-30384
chr18	59489136	59489305	*	CCBE1	1.67145	0.420716	0.81639	Promoter (5-10kb)	-8896
chr12	95074220	95074408	*	NR2C1	1.08367	0.420724	0.8164	Promoter (1-5kb)	-592
chr19	19509801	19510379	*	TSSK6	0.877042	0.420728	0.816404	Promoter (5-10kb)	5169
chr12	2941479	2942559	*	TULP3	-0.468497	0.420731	0.816404	Promoter (1-5kb)	3768
chr13	91388258	91388503	*	GPC5	-1.38541	0.420743	0.816404	Distal Intergenic	-10118
chr22	25379789	25379961	*	LRP5L	1.20649	0.420744	0.816404	Promoter (1-5kb)	1570
chr5	164730034	164731005	*	LOC105377703	0.839245	0.420745	0.816404	Intron	128807
chr1	12600671	12603247	*	DHRS3	-0.515671	0.420747	0.816404	Promoter (1-5kb)	-4363
chr10	97818535	97819441	*	GOLGA7B-DT	-0.662246	0.420749	0.816404	Distal Intergenic	30357
chr6	156981105	156981877	*	ARID1B	-0.894173	0.42075	0.816404	Intron	-40409
chr15	30911847	30912920	*	FAN1	-0.618534	0.420755	0.816404	Promoter (5-10kb)	6677
chr11	71944503	71944653	*	RNF121	1.3601	0.420759	0.816404	Intron	-12586
chr22	40910436	40911864	*	RBX1	-0.544464	0.42076	0.816404	Intron	-39483
chr6	107314013	107314913	*	PDSS2	-0.557064	0.42076	0.816404	Intron	-101854
chr13	34697163	34697461	*	LOC105370159	1.37556	0.420761	0.816404	Promoter (1-5kb)	-551
chr3	25447931	25450127	*	RARB	-0.311007	0.420765	0.816404	Promoter (5-10kb)	-8183
chr10	27145887	27146900	*	YME1L1	-0.732073	0.420765	0.816404	Promoter (5-10kb)	7326
chr4	10627303	10628026	*	CLNK	0.799784	0.420775	0.816417	Intron	28535
chr5	180284318	180284505	*	MAPK9	1.0003	0.420779	0.816419	Promoter (1-5kb)	-3737
chr17	10363499	10364548	*	MYH13	-1.06004	0.420782	0.816419	Promoter (1-5kb)	0
chrX	104886314	104886627	*	IL1RAPL2	-1.28088	0.42079	0.816429	Intron	320115
chr2	122837864	122838643	*	LOC105373595	0.944062	0.420795	0.816429	Intron	-35787
chr14	88824144	88825532	*	TTC8	0.322772	0.420796	0.816429	Promoter (1-5kb)	0
chr16	72865247	72867170	*	ZFHX3	-0.574365	0.420797	0.816429	Intron	22664
chr2	233469035	233471415	*	DGKD	0.291713	0.420811	0.816451	Promoter (5-10kb)	5221
chr2	41728145	41728551	*	LINC01913	-1.36563	0.420814	0.816452	Intron	-131604
chr14	22646041	22646628	*	OR6J1	-1.03488	0.420822	0.816457	Promoter (1-5kb)	-1689
chr7	99292269	99292678	*	LOC105375421	-0.771983	0.420822	0.816457	Exon	32908
chr9	114134983	114135550	*	COL27A1	0.816092	0.420832	0.81647	Distal Intergenic	-19987
chr2	289141	290749	*	ALKAL2	0.415994	0.420835	0.81647	Promoter (1-5kb)	-290
chr2	50401932	50402784	*	NRXN1	-0.834872	0.420843	0.816482	Intron	14471
chr2	72829929	72831658	*	EXOC6B	-0.581837	0.420848	0.816487	Promoter (1-5kb)	-3888
chr11	32507868	32508143	*	WT1-AS	1.38796	0.420851	0.816487	Distal Intergenic	70245
chr4	115315225	115316042	*	NDST4	-0.814989	0.420879	0.816535	Distal Intergenic	-201349
chr6	168889855	168892984	*	LOC105378146	0.308104	0.420884	0.816539	Distal Intergenic	71331
chr4	77785936	77786417	*	CNOT6L	1.07211	0.420889	0.816542	Intron	32646
chr1	53625728	53626091	*	GLIS1	-1.0765	0.42089	0.816542	Intron	108113
chr2	19548619	19549787	*	LINC01808	-0.724931	0.420898	0.816551	Distal Intergenic	68676
chr19	34341732	34342909	*	GARRE1	-0.492677	0.420904	0.816557	Promoter (5-10kb)	-5553
chr3	134299133	134300008	*	LINC02004	-0.462674	0.420909	0.816557	Distal Intergenic	-13568
chr7	154171376	154172824	*	LOC101929998	-0.634298	0.420915	0.816557	Intron	-108051
chr1	110440345	110440741	*	PROK1	1.10272	0.420916	0.816557	Intron	-10408
chr1	241152869	241154484	*	MIR3123	-1.03919	0.420916	0.816557	Intron	20597
chr22	17034587	17035528	*	CECR7	0.931107	0.420917	0.816557	Promoter (1-5kb)	-1042
chr1	193622575	193623616	*	LINC01031	-0.985767	0.420919	0.816557	Intron	273444
chr3	51792279	51793581	*	IQCF3	-0.810935	0.420923	0.816559	Promoter (5-10kb)	-5222
chr5	141506898	141510103	*	PCDHGC4	0.349256	0.420926	0.816559	Promoter (1-5kb)	0
chr5	176043588	176044053	*	THOC3	1.56645	0.420933	0.816568	Promoter (5-10kb)	-8908
chr1	29499292	29499778	*	LINC01756	0.821605	0.420936	0.816569	Distal Intergenic	-149178
chr21	46664490	46664869	*	PRMT2	0.796602	0.420956	0.816586	Promoter (5-10kb)	7667
chr3	57532532	57533417	*	DNAH12	-0.900594	0.420957	0.816586	Intron	10924
chr15	75650624	75653386	*	SNX33	-0.323861	0.420958	0.816586	Promoter (1-5kb)	868
chr17	77378982	77379760	*	SEPTIN9	0.379455	0.420961	0.816586	Promoter (1-5kb)	-363
chr9	113673566	113674108	*	LOC105376223	0.593544	0.420967	0.816586	Intron	22610
chr2	20465827	20468425	*	RHOB	0.311384	0.42097	0.816586	Distal Intergenic	18753
chr11	102384860	102385081	*	BIRC2	1.28439	0.420971	0.816586	Distal Intergenic	22118
chr14	51967086	51967302	*	LOC105370497	1.45746	0.420971	0.816586	3-UTR	19917
chr13	46615205	46615959	*	LRCH1	-0.881153	0.420972	0.816586	Intron	62005
chr19	34351259	34352089	*	GARRE1	-0.540448	0.420978	0.816586	Promoter (1-5kb)	2797
chr22	43093682	43094938	*	TTLL1	0.480846	0.42098	0.816586	Promoter (1-5kb)	-4263
chr5	87473050	87473270	*	CCNH	-1.09663	0.420985	0.816586	Intron	-60120
chr7	101069469	101070693	*	TRIM56	0.615119	0.420993	0.816586	Distal Intergenic	-14788
chr6	91171389	91171996	*	MIR4643	-0.729354	0.420993	0.816586	Distal Intergenic	-349664
chr9	22199810	22200815	*	CDKN2B-AS1	-0.786274	0.420994	0.816586	Distal Intergenic	80842
chr5	122639196	122639618	*	LINC02201	1.18968	0.420995	0.816586	Intron	79897
chrX	120496445	120497160	*	LAMP2	-1.11024	0.420996	0.816586	Distal Intergenic	-27080
chr10	48980006	48983540	*	LOC105378298	-0.297551	0.420997	0.816586	Promoter (1-5kb)	0
chr15	29120349	29121423	*	APBA2	-0.596258	0.421	0.816586	3-UTR	49691
chr2	98311330	98312475	*	CNGA3	0.659569	0.421003	0.816586	3-UTR	-33713
chr10	71303165	71305303	*	SLC29A3	0.316889	0.421003	0.816586	Distal Intergenic	-13956
chr6	24719260	24721733	*	C6orf62	0.374132	0.421004	0.816586	Promoter (1-5kb)	0
chr3	53312350	53313402	*	CACNA1D	-0.751992	0.42101	0.816592	3-UTR	-15561
chrX	12234705	12235257	*	FRMPD4	1.1231	0.421022	0.816608	Intron	96232
chr8	133046248	133047789	*	MIR7848	-0.727357	0.421023	0.816608	Promoter (1-5kb)	0
chr18	79641837	79642385	*	LOC105372228	0.610367	0.421027	0.816611	Exon	31090
chr20	61582231	61585225	*	CDH4	0.318403	0.421032	0.816611	Intron	12096
chr4	22445125	22446567	*	ADGRA3	-0.68399	0.421033	0.816611	Promoter (1-5kb)	-1990
chr8	139401880	139402250	*	KCNK9	-0.935965	0.421036	0.816612	Distal Intergenic	199814
chr2	148908460	148909704	*	KIF5C	0.450098	0.421043	0.816613	Exon	-17338
chr7	64255124	64255328	*	ZNF679	-1.52899	0.421048	0.816613	Promoter (5-10kb)	6006
chr17	69903786	69904117	*	LINC01497	-1.4242	0.421049	0.816613	Distal Intergenic	-57451
chr3	68924892	68925213	*	TAFA4	-1.05855	0.421051	0.816613	Promoter (5-10kb)	7334
chr2	36507230	36507635	*	CRIM1	0.400786	0.421051	0.816613	Promoter (5-10kb)	-6055
chr9	84544762	84545742	*	NTRK2	-0.941862	0.421052	0.816613	Intron	-122809
chr2	159188383	159189316	*	MIR6888	-0.863458	0.421057	0.816617	Promoter (1-5kb)	1548
chr4	157804028	157805441	*	LINC02433	-0.595941	0.421064	0.816624	Intron	231492
chr2	36022166	36022502	*	CRIM1	-1.19411	0.421071	0.816629	Distal Intergenic	-333276
chr14	61358521	61359253	*	PRKCH	-0.858428	0.421077	0.816629	Promoter (1-5kb)	-1821
chr19	35726577	35729494	*	KMT2B	0.294828	0.421078	0.816629	Promoter (1-5kb)	0
chr22	23060364	23063939	*	GNAZ	0.372786	0.421079	0.816629	Promoter (5-10kb)	-6580
chr8	37425974	37426242	*	LINC01605	1.24477	0.421079	0.816629	Intron	-19250
chr3	158877452	158878302	*	MFSD1	-1.02618	0.421089	0.816642	Distal Intergenic	54258
chr2	53599695	53601832	*	LOC105374601	-0.499601	0.421094	0.816642	Promoter (1-5kb)	4246
chr3	183160718	183161255	*	LAMP3	-0.703358	0.421095	0.816642	Promoter (1-5kb)	760
chr14	68295255	68295524	*	RAD51B	-1.21134	0.421097	0.816642	Intron	-91613
chr16	11756708	11757536	*	ZC3H7A	-0.609842	0.421104	0.816646	Promoter (1-5kb)	2314
chrX	140741284	140742053	*	LINC00632	-0.769359	0.421106	0.816646	Promoter (5-10kb)	7406
chr10	92653173	92654129	*	HHEX	-1.14644	0.421107	0.816646	3-UTR	-35826
chr1	116769708	116770150	*	CD2	-1.38262	0.421114	0.81665	Distal Intergenic	15241
chr5	111235597	111237289	*	CAMK4	0.559403	0.421115	0.81665	Intron	11133
chr12	123241732	123243003	*	MPHOSPH9	0.31828	0.421118	0.81665	Promoter (1-5kb)	1011
chr16	51360902	51361141	*	LOC105371256	-0.988936	0.42112	0.81665	Promoter (1-5kb)	-2959
chr13	42354218	42355694	*	LINC02341	-0.525609	0.421131	0.816668	Intron	15030
chr1	226307722	226311027	*	LIN9	0.3246	0.421138	0.81667	Promoter (1-5kb)	0
chr7	130152453	130154261	*	LOC100128325	-0.356762	0.42114	0.81667	Distal Intergenic	10715
chr5	169192016	169192322	*	MIR585	-1.20693	0.421141	0.81667	Intron	71372
chr11	65059164	65060349	*	NAALADL1	-0.376527	0.421144	0.81667	Promoter (1-5kb)	-611
chr20	63634631	63635134	*	MHENCR	-0.898265	0.421146	0.81667	Promoter (5-10kb)	7381
chr12	122048326	122048637	*	LOC100506691	0.98303	0.421149	0.81667	Intron	-14669
chr2	10775443	10778708	*	ATP6V1C2	0.299799	0.421151	0.81667	Promoter (1-5kb)	0
chr14	93410396	93411256	*	UNC79	-0.977483	0.421161	0.816672	Intron	-19081
chr10	96408131	96410982	*	OPALIN	-0.479877	0.421162	0.816672	Exon	-48766
chr19	13884611	13886664	*	BRME1	0.290622	0.421164	0.816672	Promoter (1-5kb)	-1011
chr5	173954247	173955641	*	CPEB4	-0.483288	0.421168	0.816672	Promoter (1-5kb)	4739
chr14	97604164	97604772	*	LOC105370650	-1.15446	0.421172	0.816672	Distal Intergenic	-57866
chr9	131668462	131670367	*	RAPGEF1	0.314647	0.421172	0.816672	Intron	-25071
chr2	3102646	3103066	*	LINC01250	-1.1774	0.421173	0.816672	Intron	22960
chr11	119617490	119618529	*	LOC105369520	0.452032	0.421174	0.816672	Promoter (5-10kb)	9067
chr15	44555004	44556777	*	EIF3J	-0.491423	0.421187	0.816692	Promoter (1-5kb)	380
chr17	6427544	6428947	*	AIPL1	0.451537	0.421193	0.8167	Promoter (5-10kb)	6132
chr17	2863143	2865188	*	RAP1GAP2	-0.382312	0.421202	0.816707	Intron	66661
chr2	190861187	190861668	*	GLS	-1.02559	0.421204	0.816707	Distal Intergenic	-19153
chr3	54863199	54863627	*	CACNA2D3-AS1	-1.04213	0.421205	0.816707	Intron	37628
chr7	154148191	154149467	*	LOC101929998	0.782804	0.421217	0.816726	Intron	-84866
chr3	127483090	127485302	*	LINC01471	-0.405114	0.421226	0.816736	Intron	14441
chrX	87661799	87662011	*	KLHL4	-1.45288	0.421229	0.816739	Intron	143985
chr1	4684560	4685745	*	AJAP1	0.503598	0.421235	0.81674	Intron	-25410
chr2	45336313	45336654	*	LINC01121	-0.971856	0.421238	0.81674	Distal Intergenic	-12916
chr11	111236467	111237298	*	C11orf53	-0.694296	0.421238	0.81674	Promoter (5-10kb)	-8427
chrX	34575687	34577442	*	TMEM47	-0.579254	0.421247	0.816752	Distal Intergenic	79843
chr11	35477252	35480017	*	PAMR1	-0.292933	0.421255	0.81676	Intron	14257
chr6	44356117	44356611	*	SPATS1	-0.770431	0.421257	0.81676	Intron	13177
chr7	20979827	20981050	*	LINC01162	-0.687912	0.421266	0.816768	Intron	144396
chr7	99293577	99294266	*	LOC105375421	0.558315	0.421271	0.816768	Exon	31320
chr22	50111995	50113630	*	MOV10L1	0.452217	0.421272	0.816768	Promoter (1-5kb)	-828
chr2	150203570	150205043	*	LINC01818	0.549304	0.421273	0.816768	Intron	32147
chr7	144791688	144792105	*	TPK1	-1.40208	0.421275	0.816768	Intron	43894
chr1	102485868	102486799	*	LOC112268286	-0.795936	0.421276	0.816768	Distal Intergenic	367043
chr1	112063942	112064945	*	LINC01750	-0.794117	0.42128	0.816769	Distal Intergenic	73406
chr14	50666856	50669051	*	SAV1	0.321158	0.421282	0.816769	Promoter (1-5kb)	0
chr15	81334689	81335252	*	TMC3-AS1	-0.834944	0.421288	0.816773	Promoter (1-5kb)	2342
chr8	99857207	99858114	*	VPS13B	0.612104	0.42129	0.816773	Promoter (5-10kb)	-9943
chr4	37699560	37699912	*	RELL1	-1.04768	0.421302	0.816791	Exon	-13184
chr11	114182784	114183947	*	ZBTB16	0.398531	0.421308	0.816799	Promoter (1-5kb)	0
chr3	57037271	57037488	*	SPATA12	-1.20966	0.421327	0.816829	Intron	-23176
chr7	118572986	118573389	*	LOC105375473	0.423724	0.421334	0.816831	Distal Intergenic	61044
chr16	46699680	46700864	*	ORC6	-0.915074	0.421339	0.816831	Promoter (1-5kb)	4571
chr6	111029788	111030696	*	GSTM2P1	-0.815138	0.421342	0.816831	Distal Intergenic	16825
chr13	33217321	33217689	*	STARD13	0.815208	0.421344	0.816831	Intron	-11315
chr1	208579465	208579924	*	LINC01735	-1.30606	0.421345	0.816831	Distal Intergenic	34371
chr17	10871730	10872566	*	TMEM238L	-0.783305	0.421351	0.816831	Intron	-33636
chr9	131234679	131235115	*	NUP214	-0.862619	0.421353	0.816831	Promoter (5-10kb)	6161
chr15	60511118	60512237	*	RORA	-0.536421	0.421354	0.816831	Promoter (1-5kb)	0
chr10	53221917	53222698	*	LINC02672	0.807347	0.421355	0.816831	Distal Intergenic	-191893
chr4	113714526	113714846	*	CAMK2D	-1.52891	0.421357	0.816831	Intron	46222
chr9	36498635	36499990	*	RNF38	0.316741	0.421359	0.816831	Distal Intergenic	-11087
chr12	6938760	6939441	*	ATN1	0.342255	0.42136	0.816831	Promoter (1-5kb)	0
chr7	112263212	112263803	*	ZNF277	-0.850936	0.421367	0.816831	Intron	56511
chr1	236805089	236805729	*	MTR	-0.711177	0.421371	0.816831	Promoter (1-5kb)	-3733
chr21	45908238	45909686	*	PCBP3	0.399533	0.421377	0.816831	Promoter (1-5kb)	-4352
chr7	157737404	157738540	*	PTPRN2	0.563986	0.421379	0.816831	Intron	-115895
chr15	88996258	88996822	*	CARMAL	-1.23823	0.42138	0.816831	Distal Intergenic	-44401
chr7	101751776	101752094	*	CUX1	1.09487	0.421382	0.816831	Distal Intergenic	-63810
chr14	89390028	89390192	*	FOXN3	-1.35894	0.421382	0.816831	Intron	11473
chr2	137019027	137020995	*	THSD7B	-0.492955	0.421385	0.816831	Intron	28135
chr15	70602266	70606210	*	SALRNA3	0.291758	0.421386	0.816831	Promoter (5-10kb)	-9337
chr1	44611352	44612110	*	RNF220	-0.583262	0.421387	0.816831	Promoter (1-5kb)	-2155
chrX	80233495	80233704	*	CHMP1B2P	1.28494	0.42139	0.816832	Exon	101523
chr10	116278990	116279221	*	GFRA1	1.2382	0.421406	0.816859	Promoter (1-5kb)	-2187
chr1	196870592	196871385	*	CFHR4	-1.24285	0.421418	0.816876	Intron	-16629
chr5	55838963	55839686	*	IL31RA	-0.906555	0.421426	0.816886	Exon	-11671
chr11	27913052	27914463	*	MIR610	0.865655	0.421434	0.816896	Distal Intergenic	-142352
chr10	112152447	112152706	*	GPAM	1.28321	0.42144	0.816903	3-UTR	31004
chr1	244801858	244803243	*	COX20	0.643212	0.421452	0.816922	Distal Intergenic	-32373
chr6	4685170	4685443	*	CDYL	-1.14675	0.421457	0.816927	Distal Intergenic	-20716
chr18	73080450	73080641	*	LINC02864	1.21261	0.421461	0.816927	Distal Intergenic	183662
chr1	109793365	109795290	*	EPS8L3	0.297554	0.421463	0.816927	Distal Intergenic	-29338
chr16	27236923	27238362	*	NSMCE1	-0.394919	0.421475	0.816945	Promoter (1-5kb)	-3845
chr18	71398411	71398807	*	LOC105372187	-0.757298	0.42148	0.816949	Distal Intergenic	-161253
chr1	32928665	32929446	*	TMEM54	0.942813	0.421492	0.816968	Intron	-27227
chr8	144041318	144042110	*	SMPD5	0.414106	0.421497	0.816971	Promoter (5-10kb)	-6969
chr10	127829380	127829810	*	CLRN3	1.05357	0.421499	0.816971	Distal Intergenic	63131
chr10	84114246	84114596	*	GHITM	1.16097	0.421506	0.816974	Distal Intergenic	-24913
chr7	42163063	42163796	*	GLI3	-1.10888	0.421506	0.816974	Intron	-10610
chr5	168467342	168468304	*	WWC1	0.578835	0.42151	0.816976	Promoter (1-5kb)	0
chr7	156958068	156958803	*	NOM1	-0.488615	0.421519	0.816983	Promoter (1-5kb)	-1193
chr12	29542293	29543009	*	LOC105369714	-1.11268	0.421519	0.816983	Intron	22562
chr13	79067497	79068474	*	LINC00331	-0.986479	0.421526	0.816983	Distal Intergenic	-227446
chr11	93848536	93850659	*	VSTM5	0.400907	0.421539	0.816983	Promoter (1-5kb)	0
chr12	2771934	2773235	*	ITFG2-AS1	0.541176	0.42154	0.816983	Promoter (1-5kb)	2423
chr5	180300042	180301487	*	MAPK9	-0.478579	0.42154	0.816983	Promoter (5-10kb)	-7943
chr5	150085313	150086741	*	CSF1R	-0.513089	0.421541	0.816983	Promoter (1-5kb)	0
chr21	32314789	32318220	*	MRAP-AS1	-0.297327	0.421542	0.816983	Promoter (5-10kb)	-6052
chr6	166587855	166591216	*	RPS6KA2	0.313765	0.421543	0.816983	Intron	36035
chr4	22607458	22608396	*	GBA3	0.873915	0.421544	0.816983	Exon	-84518
chrX	119066371	119068115	*	KIAA1210	0.458207	0.42155	0.816983	Distal Intergenic	82464
chr5	176893069	176894819	*	HK3	-0.552666	0.421553	0.816983	Promoter (1-5kb)	-1531
chrX	81064137	81064409	*	HMGN5	1.4519	0.421555	0.816983	Distal Intergenic	57229
chr6	170180919	170181542	*	LOC102724511	0.890796	0.421555	0.816983	Distal Intergenic	20257
chr4	55553122	55554681	*	CLOCK	-0.489156	0.42156	0.816983	Promoter (5-10kb)	-6213
chr3	13799434	13800339	*	WNT7A	0.64332	0.42156	0.816983	Distal Intergenic	74774
chr7	131803668	131804023	*	LOC101928782	0.903519	0.421561	0.816983	Distal Intergenic	-93618
chr6	66063602	66063930	*	SLC25A51P1	-1.36304	0.421562	0.816983	Distal Intergenic	275185
chrX	15814860	15817158	*	ZRSR2	0.381463	0.421566	0.816983	Exon	24348
chr15	79161066	79162450	*	MIR184	-0.794911	0.421567	0.816983	Intron	-47338
chr5	132194423	132195565	*	P4HA2	-0.741159	0.421573	0.816991	Promoter (1-5kb)	0
chr1	206739726	206740052	*	MAPKAPK2	-0.8731	0.421578	0.816996	Promoter (5-10kb)	8438
chr1	44680655	44680892	*	ARMH1	1.55951	0.421585	0.816998	Promoter (5-10kb)	5875
chr3	133816266	133816520	*	SRPRB	-1.09067	0.421586	0.816998	Promoter (5-10kb)	5142
chr12	3261403	3263552	*	TSPAN9	0.345519	0.42159	0.816998	Promoter (5-10kb)	-9360
chr12	91441969	91442836	*	LINC02823	-0.431488	0.421591	0.816998	Distal Intergenic	79773
chr8	57348388	57348678	*	LOC101929488	-0.992366	0.421596	0.816998	Promoter (1-5kb)	70
chr13	52946969	52948728	*	OLFM4	0.498376	0.421596	0.816998	Distal Intergenic	-80085
chr19	29735381	29736244	*	C19orf12	-0.421218	0.4216	0.816998	Distal Intergenic	-19592
chr11	93466749	93467558	*	SMCO4	0.76086	0.421606	0.816998	Distal Intergenic	31793
chr1	151583638	151584982	*	TUFT1	0.450837	0.421606	0.816998	3-UTR	17716
chr3	100532951	100533907	*	TMEM45A	-0.971617	0.421606	0.816998	Intron	13712
chr3	105647923	105649790	*	CBLB	0.465593	0.421613	0.817005	Distal Intergenic	24203
chr12	97425456	97426988	*	RMST	-0.508238	0.421617	0.817005	Promoter (1-5kb)	-3896
chr17	50973629	50973988	*	SPAG9	-1.04206	0.421618	0.817005	Promoter (1-5kb)	1372
chr8	72755872	72756493	*	LOC101926908	-0.920405	0.421622	0.817007	Intron	23827
chr8	102918984	102919293	*	MAILR	1.15488	0.421627	0.817007	Promoter (5-10kb)	-5739
chr7	25397180	25397678	*	NPVF	1.05489	0.42163	0.817007	Exon	-168694
chr9	6350534	6352633	*	TPD52L3	-0.491887	0.421632	0.817007	Distal Intergenic	22159
chr4	77384353	77385814	*	LOC105377295	-0.380607	0.421632	0.817007	Exon	108472
chr16	89836139	89836458	*	SPIRE2	0.987486	0.421647	0.817029	Promoter (5-10kb)	7441
chr2	119770954	119771907	*	PTPN4	-0.730285	0.421656	0.817042	Exon	10679
chr8	111836225	111837547	*	LOC105375707	0.754343	0.421659	0.817044	Distal Intergenic	94250
chr17	77145308	77146149	*	SEC14L1	-0.362573	0.421666	0.81705	Promoter (1-5kb)	662
chr2	84073000	84073221	*	FUNDC2P2	-1.22348	0.421676	0.817054	Distal Intergenic	-217556
chr1	26165680	26166821	*	C1orf232	-0.337467	0.421676	0.817054	Promoter (1-5kb)	1760
chr1	202086852	202087229	*	GPR37L1	-1.12947	0.42168	0.817054	Distal Intergenic	-35657
chr16	49885465	49885723	*	ZNF423	-1.01188	0.421682	0.817054	Distal Intergenic	-27546
chr18	13325411	13325695	*	LDLRAD4	-1.5046	0.421683	0.817054	Intron	-12904
chr20	34264930	34265129	*	AHCY	-1.5046	0.421683	0.817054	Intron	16044
chr3	117699099	117700943	*	LINC02024	-0.516491	0.421695	0.817071	Promoter (5-10kb)	-8094
chr3	11725821	11726615	*	TAMM41	-1.05488	0.421701	0.817076	Promoter (1-5kb)	-842
chr18	46389400	46390148	*	RNF165	-0.55408	0.421706	0.817076	Intron	55176
chr19	5599909	5600533	*	SAFB2	-0.83537	0.421707	0.817076	Promoter (1-5kb)	0
chr10	23037010	23037870	*	ARMC3	-0.636765	0.421708	0.817076	Promoter (5-10kb)	6379
chr4	153222094	153224422	*	TRIM2	0.373099	0.421717	0.817086	Promoter (1-5kb)	0
chr21	35504298	35505714	*	LOC100506403	-0.757058	0.421719	0.817086	Intron	-38969
chr22	20214081	20215642	*	LINC00896	0.338399	0.421721	0.817086	Promoter (5-10kb)	7504
chr9	126682585	126684062	*	LMX1B	-0.590135	0.421725	0.817087	Intron	68657
chr9	97537175	97537501	*	TMOD1	-1.20746	0.421732	0.817093	Intron	-17934
chr5	159447253	159447971	*	LINC01845	-0.849059	0.421733	0.817093	Intron	18305
chr10	80122311	80122586	*	PLAC9	-1.42284	0.421751	0.817114	Promoter (5-10kb)	-9096
chr7	144407510	144408514	*	NOBOX	-0.806863	0.421752	0.817114	Promoter (1-5kb)	1713
chr21	39171121	39174403	*	PSMG1	-0.335716	0.421755	0.817114	Promoter (1-5kb)	4417
chr11	45869253	45870425	*	CRY2	0.353704	0.421755	0.817114	Promoter (1-5kb)	-188
chr22	35157720	35159261	*	LINC01399	-0.695259	0.421757	0.817114	Intron	71795
chr6	168605025	168605251	*	SMOC2	0.927553	0.421768	0.817129	Intron	-47708
chr21	42586927	42587648	*	SLC37A1	0.966579	0.421779	0.817145	Distal Intergenic	21100
chr6	42370882	42371302	*	TRERF1	1.24786	0.421787	0.817148	Intron	79959
chr11	1288823	1289410	*	TOLLIP	0.845305	0.421788	0.817148	Promoter (1-5kb)	2760
chr2	165540564	165540835	*	CSRNP3	-1.1625	0.42179	0.817148	Intron	-31504
chr11	6634401	6634580	*	DCHS1	-0.873933	0.421791	0.817148	Promoter (1-5kb)	-511
chrX	119738432	119739285	*	SOWAHD	-0.766545	0.421796	0.817153	Distal Intergenic	-19303
chr9	81552340	81553127	*	TLE1	-1.12636	0.421805	0.817153	Distal Intergenic	60394
chr21	29343309	29344462	*	BACH1	-1.17188	0.421805	0.817153	Promoter (5-10kb)	-7172
chr19	47008230	47008762	*	ARHGAP35	0.760261	0.421807	0.817153	Promoter (5-10kb)	9132
chr6	149441329	149442187	*	ZC3H12D	-1.02022	0.421818	0.817153	Distal Intergenic	14682
chr9	132743738	132744177	*	AK8	0.807415	0.421825	0.817153	Intron	-16140
chr9	18907961	18909892	*	ADAMTSL1	-0.430643	0.421826	0.817153	Promoter (1-5kb)	2470
chr1	46683672	46683981	*	EFCAB14	-1.10943	0.421827	0.817153	Promoter (5-10kb)	5655
chr1	207919278	207920104	*	CD34	-1.0195	0.421831	0.817153	Promoter (5-10kb)	-7876
chr19	40055419	40056482	*	ZNF780B	0.347709	0.421834	0.817153	Promoter (1-5kb)	0
chr3	39159693	39160472	*	CSRNP1	-0.876226	0.421838	0.817153	Promoter (5-10kb)	-5131
chr5	100434799	100435089	*	LOC105379100	-1.42125	0.42184	0.817153	Intron	27546
chr4	15972813	15973312	*	PROM1	-1.27613	0.421844	0.817153	Promoter (1-5kb)	-868
chr9	134636548	134637718	*	COL5A1	0.33353	0.421846	0.817153	Promoter (1-5kb)	-4085
chr6	3105508	3106016	*	RIPK1	0.670088	0.421847	0.817153	3-UTR	11461
chr12	127428314	127430665	*	LOC105370067	-0.523929	0.421855	0.817153	Distal Intergenic	-56273
chr10	85424174	85424549	*	LINC02647	-1.34573	0.421856	0.817153	Promoter (5-10kb)	7966
chr3	152078678	152079155	*	AADACL2-AS1	-1.34573	0.421856	0.817153	Distal Intergenic	-150503
chr1	212146968	212148073	*	DTL	-0.51935	0.421856	0.817153	Distal Intergenic	46322
chr16	379385	382037	*	PGAP6	0.316722	0.421866	0.817153	Promoter (1-5kb)	0
chr5	77216101	77217073	*	PDE8B	-1.12462	0.421872	0.817153	Promoter (1-5kb)	2157
chr12	16559508	16559829	*	LMO3	-1.49949	0.421873	0.817153	Intron	41031
chr1	150189325	150190493	*	LOC105371433	0.483802	0.421873	0.817153	Distal Intergenic	16276
chr1	7608234	7610275	*	CAMTA1	-0.400917	0.421878	0.817153	Intron	-126133
chr3	197484476	197484756	*	LINC02012	1.26075	0.42188	0.817153	Distal Intergenic	22230
chr7	133050813	133052211	*	CHCHD3	-0.570371	0.42188	0.817153	Promoter (1-5kb)	0
chr13	70221053	70221305	*	KLHL1	-1.47605	0.421881	0.817153	Distal Intergenic	-112560
chr18	62617077	62617371	*	ZCCHC2	-1.47605	0.421881	0.817153	Distal Intergenic	35272
chr4	18851394	18851781	*	LOC105374510	-1.47605	0.421881	0.817153	Intron	432732
chr7	40496521	40496784	*	SUGCT-AS1	-1.47605	0.421881	0.817153	Intron	50144
chr7	40534048	40534697	*	SUGCT-AS1	-1.47605	0.421881	0.817153	Intron	12231
chr3	17139017	17140155	*	PLCL2	0.619418	0.421882	0.817153	Distal Intergenic	128523
chr2	57496423	57498459	*	LOC105377632	-0.460105	0.421884	0.817153	Distal Intergenic	-116291
chrX	132692174	132693231	*	HS6ST2-AS1	-0.779255	0.421884	0.817153	Intron	24532
chr6	7603509	7604616	*	SNRNP48	-0.700412	0.421891	0.81716	Promoter (1-5kb)	3836
chr7	106521346	106521992	*	CTB-30L5.1	-1.16242	0.421895	0.817165	Intron	76816
chr10	92592219	92595345	*	KIF11	0.313441	0.421899	0.817167	Promoter (1-5kb)	0
chr9	65675148	65676744	*	CBWD5	0.885581	0.421911	0.817183	Promoter (1-5kb)	0
chr1	21302410	21303428	*	ECE1	-0.515172	0.421913	0.817183	Promoter (1-5kb)	-3411
chr5	115456934	115457650	*	FEM1C	-0.963963	0.421917	0.817184	Distal Intergenic	87125
chr1	108932639	108933355	*	CLCC1	1.027	0.421919	0.817184	3-UTR	10172
chr20	32697129	32697714	*	C20orf203	1.09996	0.42193	0.817185	Intron	-23188
chr6	156685900	156688433	*	ARID1B	0.325153	0.421931	0.817185	Distal Intergenic	-87587
chr10	30036189	30037265	*	JCAD	-0.616714	0.421933	0.817185	Intron	22321
chr21	42272247	42272563	*	ABCG1	-1.0973	0.421938	0.817185	Promoter (1-5kb)	-3781
chr15	64110471	64111309	*	SNX1	-1.03158	0.421952	0.817185	Intron	14440
chr3	22951015	22952872	*	UBE2E2-DT	-0.49046	0.421954	0.817185	Distal Intergenic	249661
chr12	106434288	106434876	*	POLR3B	0.906415	0.421954	0.817185	Intron	24044
chr7	42307363	42307675	*	GLI3	-1.52047	0.421955	0.817185	Distal Intergenic	-43263
chr7	158153425	158153644	*	PTPRN2	1.33036	0.421958	0.817185	Intron	51633
chr15	61204197	61205749	*	RORA	-0.610721	0.421958	0.817185	Intron	23384
chr2	10228683	10229272	*	MIR4261	0.796099	0.421962	0.817185	Distal Intergenic	-36012
chr18	79443290	79444195	*	NFATC1	-0.431414	0.421964	0.817185	Promoter (1-5kb)	-4075
chrX	129566245	129566374	*	OCRL	1.41178	0.421965	0.817185	Promoter (5-10kb)	5001
chr11	69962588	69962756	*	ANO1	1.47595	0.421972	0.817185	Distal Intergenic	-23120
chr5	137667450	137668014	*	KLHL3	-1.00144	0.421973	0.817185	Promoter (1-5kb)	4913
chr6	152143390	152143764	*	SYNE1	-0.717878	0.421975	0.817185	Promoter (1-5kb)	3999
chr15	77856897	77858355	*	LINGO1	-0.40176	0.421977	0.817185	Distal Intergenic	-35997
chr12	52895672	52897397	*	KRT8	-0.360747	0.421979	0.817185	Promoter (1-5kb)	4470
chr12	66168538	66170064	*	TMBIM4	0.314994	0.421982	0.817185	Promoter (1-5kb)	0
chr16	75417834	75418542	*	CFDP1	-1.08947	0.421985	0.817185	Intron	14849
chr10	1483903	1484549	*	ADARB2-AS1	0.76513	0.421989	0.817185	Intron	-42088
chr13	38875598	38876273	*	FREM2-AS1	-0.611441	0.42199	0.817185	Exon	-48028
chr3	172410417	172410991	*	GHSR	-1.154	0.421991	0.817185	Distal Intergenic	37464
chr11	112464755	112465668	*	LINC02763	-0.624015	0.421992	0.817185	Intron	-16474
chr10	28684604	28685997	*	BAMBI	-0.670149	0.421992	0.817185	Promoter (5-10kb)	7083
chr18	28025041	28025335	*	CDH2	-1.52051	0.421995	0.817185	Intron	-11229
chr3	187066654	187066872	*	ST6GAL1	-1.51909	0.421997	0.817185	Promoter (5-10kb)	-5102
chr11	46533036	46534981	*	AMBRA1	-0.452597	0.422	0.817185	Promoter (1-5kb)	-2429
chr5	142910990	142911372	*	ARHGAP26	1.21341	0.422001	0.817185	Promoter (1-5kb)	2268
chr10	125017503	125018158	*	CTBP2	-0.785871	0.422004	0.817185	Promoter (5-10kb)	9870
chr17	4005237	4007058	*	ZZEF1	-0.348981	0.422005	0.817185	3-UTR	10446
chr9	16367051	16367356	*	C9orf92	-1.381	0.422007	0.817185	Intron	43634
chr1	229633892	229637163	*	URB2	-0.3745	0.422008	0.817185	Promoter (5-10kb)	7645
chr12	72917552	72917939	*	LINC02444	-1.13489	0.422013	0.817185	Distal Intergenic	-241251
chr20	33316652	33318506	*	BPIFB1	-0.328956	0.422013	0.817185	Exon	17939
chr11	2557513	2558333	*	KCNQ1	-1.06426	0.422021	0.817191	Intron	95626
chr1	37436886	37437703	*	LOC107984942	0.442712	0.422022	0.817191	Intron	36683
chr8	83926092	83926458	*	RALYL	1.41107	0.422026	0.817195	Intron	-256329
chr13	79225073	79226215	*	RBM26	-0.673553	0.422029	0.817195	Distal Intergenic	114997
chr3	63956539	63957167	*	ATXN7	0.608554	0.422037	0.817202	Intron	-10577
chr1	171091622	171092429	*	FMO3	-0.968364	0.422038	0.817202	Promoter (1-5kb)	703
chr11	118091260	118091969	*	TMPRSS4	0.725332	0.422044	0.817203	Promoter (1-5kb)	-2852
chr2	3348080	3349584	*	EIPR1	0.295785	0.422049	0.817203	Intron	-27536
chr9	95410080	95411066	*	FANCC	-0.671365	0.422049	0.817203	Intron	15676
chr16	72780866	72781238	*	ZFHX3	-1.02365	0.422051	0.817203	Intron	108596
chr14	21428864	21430247	*	CHD8	-0.466141	0.422052	0.817203	Promoter (1-5kb)	-881
chr4	158801100	158802074	*	FNIP2	-0.564526	0.422057	0.817203	Promoter (1-5kb)	-4020
chrX	2595621	2595880	*	MIR6089	0.997189	0.422057	0.817203	Distal Intergenic	-13311
chr3	192292922	192293624	*	FGF12	-1.30763	0.422063	0.81721	Intron	-24173
chr6	33729401	33733557	*	IP6K3	-0.292046	0.42207	0.817217	Intron	13291
chr11	15369882	15370112	*	INSC	-1.50052	0.422076	0.817219	Distal Intergenic	134737
chr20	13523160	13523518	*	TASP1	-1.50052	0.422076	0.817219	Intron	106493
chr20	21607733	21608151	*	LINC01727	-1.3794	0.42208	0.817222	Promoter (1-5kb)	-4493
chr15	74851559	74853546	*	SCAMP2	-0.297986	0.422088	0.817227	Promoter (1-5kb)	0
chr1	34165991	34166448	*	CSMD2	0.618348	0.422088	0.817227	Promoter (1-5kb)	-149
chr12	125284855	125285717	*	TMEM132B	-0.791975	0.422094	0.817233	Intron	-40834
chr14	45813495	45813741	*	LINC00871	-1.31199	0.422096	0.817233	Distal Intergenic	-77346
chr9	71735641	71736559	*	CEMIP2	-0.96374	0.422101	0.817235	Promoter (1-5kb)	-4657
chr17	45075801	45076552	*	NMT1	-1.12662	0.422103	0.817236	Intron	14122
chr14	58822708	58823476	*	LOC107984642	-1.27033	0.422107	0.817237	Promoter (1-5kb)	-4709
chr16	23021234	23022016	*	LOC112268176	-0.994687	0.422112	0.817242	Promoter (1-5kb)	897
chr7	106861066	106861866	*	PIK3CG	-1.1927	0.422115	0.817242	Promoter (1-5kb)	-3412
chr8	133163848	133164911	*	CCN4	-0.969937	0.422121	0.817247	Distal Intergenic	-26128
chr21	16308162	16308601	*	MIR99AHG	-0.292309	0.422122	0.817247	Exon	-22003
chr8	13460395	13461201	*	DLC1	-1.00984	0.422128	0.817248	Intron	53564
chr20	5601394	5603277	*	GPCPD1	-0.467678	0.422132	0.817248	Promoter (5-10kb)	7647
chr7	3657110	3657400	*	SDK1	1.04936	0.422133	0.817248	Intron	-293520
chr1	84763378	84765024	*	SSX2IP	-0.445155	0.422141	0.817248	Distal Intergenic	-72575
chr14	58047428	58049166	*	ARMH4	-0.58062	0.422141	0.817248	Intron	-43404
chr4	182383170	182385352	*	TENM3	-0.357501	0.422144	0.817248	Intron	-63647
chrX	107560066	107560606	*	FRMPD3-AS1	-1.28346	0.422144	0.817248	Exon	-14245
chr4	82500742	82501280	*	ENOPH1	-1.05392	0.422147	0.817248	Intron	49672
chr6	150171097	150171672	*	PPP1R14C	-1.0894	0.422148	0.817248	Intron	28053
chr17	4081261	4082488	*	ZZEF1	0.67	0.422153	0.817248	Promoter (5-10kb)	-6081
chr6	52543638	52544370	*	TRAM2-AS1	-0.605262	0.422155	0.817248	Intron	-32417
chr11	63013394	63013995	*	SLC22A8	-0.787931	0.422155	0.817248	Promoter (1-5kb)	963
chr3	167958375	167958745	*	LRRC77P	-1.38346	0.422164	0.817261	Exon	43236
chr15	64984280	64984782	*	SPG21	-0.803945	0.422172	0.817266	Promoter (1-5kb)	-2653
chr2	133814958	133815662	*	NCKAP5	0.711904	0.422172	0.817266	Distal Intergenic	-246495
chr2	12006039	12006338	*	MIR3681HG	0.770858	0.422177	0.817269	Promoter (1-5kb)	-778
chr17	43467613	43468973	*	DHX8	-0.655336	0.422182	0.817274	Distal Intergenic	-14892
chr10	114662279	114664431	*	ABLIM1	0.373355	0.422187	0.817278	Promoter (1-5kb)	-3981
chr11	127036391	127038437	*	LOC101929473	-0.344476	0.422201	0.817298	Intron	14488
chr10	83542811	83543456	*	LINC02650	0.683375	0.422202	0.817298	Distal Intergenic	133666
chr1	7010808	7011632	*	CAMTA1	-0.941869	0.422207	0.817302	Intron	136752
chr7	30717	31340	*	LOC105375112	1.24999	0.422214	0.81731	Promoter (1-5kb)	4117
chr9	135717083	135718035	*	KCNT1	0.565163	0.42222	0.817315	Promoter (1-5kb)	2457
chr2	38742550	38743171	*	SRSF7	-0.486379	0.422225	0.817315	Promoter (1-5kb)	3873
chr11	6179633	6179927	*	OR52B2	-1.54227	0.422226	0.817315	Promoter (5-10kb)	-9307
chr9	127680814	127683022	*	STXBP1	-0.325456	0.422227	0.817315	Promoter (1-5kb)	1029
chr17	47516039	47516336	*	NPEPPS	1.56196	0.422234	0.817324	Promoter (5-10kb)	-6606
chr9	22154140	22155772	*	CDKN2B-AS1	0.511062	0.422238	0.817326	Distal Intergenic	35172
chrX	16160577	16161482	*	MAGEB17	-1.144	0.422249	0.81734	Promoter (5-10kb)	-5999
chr3	122716338	122717565	*	PARP14	-0.984899	0.422252	0.81734	Promoter (1-5kb)	-819
chr12	108180741	108182180	*	WSCD2	-0.510147	0.422254	0.81734	Promoter (5-10kb)	-7166
chr21	39256520	39256931	*	BRWD1	-0.829264	0.422259	0.817341	Promoter (5-10kb)	8010
chr3	141465298	141465595	*	RASA2	0.835536	0.422259	0.817341	Distal Intergenic	-21432
chr17	8463762	8466196	*	NDEL1	-0.327804	0.422271	0.817348	Promoter (1-5kb)	985
chr22	23255534	23258619	*	BCR	0.312502	0.422272	0.817348	Promoter (1-5kb)	1574
chr1	9658650	9660687	*	PIK3CD-AS1	-0.628796	0.422275	0.817348	Promoter (1-5kb)	-4064
chrX	72017716	72020502	*	NHSL2	0.308169	0.422275	0.817348	Promoter (5-10kb)	-6979
chr1	89566128	89567463	*	LOC105378844	-0.327649	0.422276	0.817348	Intron	-40656
chr16	89195552	89197904	*	SLC22A31	0.292901	0.42228	0.817349	Promoter (1-5kb)	936
chr4	153476917	153477897	*	TMEM131L	-0.579032	0.422286	0.817352	Intron	10557
chr12	122402548	122404407	*	CLIP1	-0.442648	0.422287	0.817352	Promoter (1-5kb)	-2534
chr2	44776823	44777759	*	CAMKMT	-0.564328	0.42229	0.817352	Distal Intergenic	72538
chr10	68345188	68345854	*	RUFY2	1.11172	0.422292	0.817352	Promoter (1-5kb)	870
chr18	8479894	8480017	*	PTPRM	1.21714	0.422304	0.817363	Distal Intergenic	80193
chr9	109410053	109412078	*	PTPN3	-0.465269	0.422305	0.817363	Exon	-12283
chr1	233964267	233964599	*	SLC35F3	1.17107	0.422305	0.817363	Intron	59591
chr17	35902418	35902927	*	LRRC37A8P	1.15145	0.422317	0.81738	Promoter (5-10kb)	8724
chr2	218299396	218302090	*	TMBIM1	0.309424	0.42232	0.81738	Promoter (5-10kb)	-6810
chr11	108605512	108605924	*	EXPH5	-1.00463	0.422335	0.817402	Distal Intergenic	-11744
chr2	193181853	193182206	*	PCGEM1	-1.08215	0.422339	0.817402	Distal Intergenic	431886
chr10	124175232	124175691	*	CHST15	-0.811085	0.422342	0.817402	Distal Intergenic	-81634
chr7	95998185	95998396	*	DYNC1I1	1.20075	0.422348	0.817402	Intron	-34271
chr1	213281046	213281929	*	RPS6KC1	0.744436	0.422348	0.817402	Distal Intergenic	38986
chr2	27218887	27219375	*	CAD	-0.731085	0.422352	0.817402	Promoter (1-5kb)	1479
chr16	88514645	88516245	*	ZFPM1-AS1	0.343271	0.422352	0.817402	3-UTR	14808
chr3	195076286	195078911	*	XXYLT1	0.292952	0.422352	0.817402	Promoter (5-10kb)	8461
chr10	1730347	1730545	*	ADARB2	0.874221	0.422372	0.817432	Promoter (5-10kb)	6980
chr1	246319036	246319915	*	SMYD3	-0.89055	0.422375	0.817432	Intron	-13027
chr21	39057083	39057294	*	LOC102724740	-1.2686	0.422379	0.817432	Promoter (5-10kb)	5600
chr5	142144925	142145596	*	NDFIP1	0.354155	0.422381	0.817432	Promoter (1-5kb)	1947
chr3	187131394	187131995	*	RPL39L	-1.20834	0.422381	0.817432	Promoter (5-10kb)	7489
chr3	173010101	173010721	*	SPATA16	-1.29034	0.422386	0.817435	Intron	-33049
chr11	131235211	131235614	*	LOC107984412	0.874692	0.42239	0.817435	Intron	48189
chr2	3463923	3465560	*	TRAPPC12	0.29616	0.422391	0.817435	Promoter (1-5kb)	-113
chr17	49717582	49718168	*	FAM117A	1.16442	0.4224	0.817448	Promoter (1-5kb)	1726
chr1	33391187	33393752	*	PHC2	0.32943	0.422404	0.81745	Promoter (1-5kb)	0
chr2	118800623	118801581	*	EN1	-0.96439	0.422408	0.81745	Intron	42771
chr8	863097	864167	*	LOC112268020	0.642237	0.422409	0.81745	Intron	-19031
chr2	223893396	223894239	*	WDFY1	-0.668266	0.422414	0.817453	Promoter (1-5kb)	221
chr4	84954960	84955453	*	WDFY3-AS2	-0.719184	0.422417	0.817453	Intron	-10081
chr15	68360036	68361467	*	ITGA11	-0.589441	0.422419	0.817453	Promoter (1-5kb)	174
chr17	37374913	37375834	*	C17orf78	-0.67842	0.422427	0.817464	Promoter (1-5kb)	-151
chr2	226659264	226659735	*	MIR5702	-0.894479	0.422434	0.817472	Promoter (1-5kb)	-471
chr3	143427793	143428226	*	SLC9A9-AS1	1.50297	0.422439	0.817475	Intron	85547
chr4	173340588	173340822	*	HMGB2	-1.03623	0.422441	0.817475	Promoter (5-10kb)	-6156
chr10	80541687	80542331	*	SH2D4B	-1.01866	0.422451	0.817476	Promoter (1-5kb)	868
chr17	64154782	64158627	*	TEX2	-0.293025	0.422454	0.817476	Promoter (1-5kb)	0
chr6	89912100	89912777	*	GJA10	-0.951287	0.422456	0.817476	Intron	17631
chr5	140270022	140270370	*	PFDN1	-1.54304	0.422458	0.817476	Intron	11165
chr14	55977215	55978010	*	LOC102723670	-0.792942	0.422462	0.817476	Distal Intergenic	16030
chr15	78100985	78101644	*	SH2D7	0.59005	0.422463	0.817476	Promoter (5-10kb)	8424
chr7	34838011	34838286	*	NPSR1-AS1	-1.05473	0.422465	0.817476	Promoter (1-5kb)	-3683
chr2	217850350	217852607	*	TNS1	0.33488	0.422467	0.817476	Promoter (5-10kb)	6026
chr11	45469508	45470184	*	LOC105376654	0.789506	0.422468	0.817476	Intron	63350
chr1	246463991	246464655	*	SMYD3	-1.27475	0.42247	0.817476	Intron	19110
chr5	134771231	134771675	*	DDX46	-1.16355	0.422471	0.817476	Promoter (1-5kb)	-2110
chr6	170576338	170576635	*	PDCD2	-1.29908	0.422476	0.817476	Promoter (1-5kb)	3086
chr7	5232318	5233887	*	WIPI2	0.342839	0.422479	0.817476	Promoter (1-5kb)	2910
chr19	11329739	11331231	*	HSPC102	-0.493033	0.422479	0.817476	Promoter (5-10kb)	-5298
chr6	150355313	150356014	*	IYD	-0.771928	0.422481	0.817476	Distal Intergenic	-12878
chr11	128525918	128526169	*	ETS1-AS1	-1.13859	0.422487	0.817477	Promoter (1-5kb)	0
chr9	18779603	18779813	*	ADAMTSL1	1.3943	0.422489	0.817477	Intron	-13412
chr18	25853450	25855707	*	SS18	-0.513161	0.42249	0.817477	Distal Intergenic	179358
chr17	63861710	63861888	*	TCAM1P	1.25507	0.4225	0.817481	Promoter (1-5kb)	1521
chr5	119780266	119780631	*	FAM170A	-1.4787	0.422501	0.817481	Distal Intergenic	150580
chr14	74442938	74443987	*	SYNDIG1L	-0.582837	0.422505	0.817481	Distal Intergenic	-16728
chr1	9901340	9902998	*	CTNNBIP1	-0.463147	0.422509	0.817481	Promoter (5-10kb)	7271
chr1	20117645	20117959	*	PLA2G2D	-1.17178	0.422509	0.817481	Promoter (1-5kb)	1577
chr18	2027023	2027540	*	LOC105371956	-1.14341	0.422511	0.817481	Intron	84196
chr10	88082228	88083235	*	PTEN	-0.979643	0.422514	0.817481	Distal Intergenic	130029
chr11	124053372	124053578	*	OR10G7	-1.54134	0.422514	0.817481	Distal Intergenic	-12047
chr12	5093820	5094691	*	KCNA5	-0.785564	0.422516	0.817481	Distal Intergenic	49941
chr7	108306819	108309597	*	NRCAM	0.410304	0.422533	0.817508	Promoter (1-5kb)	3698
chr9	77562941	77563286	*	GNA14	0.900306	0.422536	0.817508	Intron	85036
chr5	16664467	16665411	*	RETREG1	-0.687166	0.422538	0.817508	3-UTR	-47366
chr5	141653524	141657046	*	FCHSD1	0.329915	0.422551	0.817527	Promoter (1-5kb)	-2106
chr9	132539166	132539479	*	BARHL1	-1.3527	0.422561	0.817532	Intron	-43127
chr18	48706061	48707031	*	CTIF	-0.677022	0.422562	0.817532	Intron	13549
chr10	19688295	19689143	*	MALRD1	-0.90989	0.422564	0.817532	Promoter (1-5kb)	-3167
chr11	5244210	5245195	*	BGLT3	-0.898556	0.42257	0.817532	Promoter (1-5kb)	351
chrX	65507836	65508952	*	LAS1L	-0.723461	0.422572	0.817532	3-UTR	14665
chr12	6146866	6147131	*	VWF	-1.43383	0.422574	0.817532	Distal Intergenic	-22096
chr3	20459622	20459925	*	LOC101927829	-1.43383	0.422574	0.817532	Intron	117154
chr5	119410226	119413153	*	HSD17B4	0.290347	0.422574	0.817532	Distal Intergenic	-39312
chr6	90401543	90402291	*	LOC105377891	-0.972466	0.42258	0.817537	Distal Intergenic	56324
chr15	75046199	75047913	*	PPCDC	0.320193	0.422582	0.817537	Promoter (1-5kb)	-1769
chr1	34499651	34499862	*	MIR552	-1.39715	0.422588	0.817542	Distal Intergenic	169832
chr22	22853574	22854235	*	MIR650	-0.686581	0.422591	0.817542	Distal Intergenic	30798
chr4	112255277	112255526	*	AP1AR	-1.47524	0.422604	0.817558	Promoter (5-10kb)	-9526
chr2	45898786	45899177	*	PRKCE	1.15046	0.422604	0.817558	Intron	-78918
chr4	52915839	52916939	*	LOC101928658	0.529297	0.422609	0.817558	Intron	-28710
chr1	150138343	150139256	*	PLEKHO1	-1.19657	0.422612	0.817558	Promoter (5-10kb)	-9927
chr16	27808214	27808894	*	KATNIP	-1.10121	0.422614	0.817558	Intron	31348
chr4	58418924	58419594	*	LINC02494	-1.10177	0.422618	0.817558	Distal Intergenic	116734
chr10	78981168	78982197	*	ZMIZ1-AS1	0.420548	0.42262	0.817558	Intron	-18774
chr13	20991338	20992456	*	LATS2	0.660159	0.422623	0.817558	Exon	30673
chr4	155268024	155268371	*	LOC102724776	-1.28817	0.422624	0.817558	Promoter (5-10kb)	-8318
chr8	109614448	109615098	*	SYBU	-0.958965	0.422626	0.817558	Promoter (5-10kb)	-6373
chr3	127037504	127038781	*	PLXNA1	-0.447572	0.422638	0.817565	Promoter (5-10kb)	5649
chr9	36275904	36277185	*	GNE	-0.454136	0.422638	0.817565	Promoter (1-5kb)	0
chr13	111184195	111185718	*	ARHGEF7	0.290616	0.422638	0.817565	Promoter (1-5kb)	0
chr19	50876200	50879900	*	KLK2	0.296028	0.42264	0.817565	Promoter (1-5kb)	0
chr10	102567212	102568064	*	SUFU	-0.495068	0.422645	0.817568	Intron	-22745
chr4	26741153	26741704	*	STIM2	0.795855	0.422647	0.817568	Intron	-115897
chr11	33659802	33660370	*	LOC105376617	-1.04869	0.422649	0.817568	Intron	36331
chrX	9619804	9620767	*	TBL1X	-0.893873	0.422655	0.81757	Intron	-19053
chr7	50393025	50393705	*	IKZF1	1.14427	0.422656	0.81757	Intron	25360
chr20	45840132	45840566	*	SNX21	-0.606242	0.422671	0.817594	Promoter (5-10kb)	5099
chr10	1595238	1596010	*	ADARB2-AS1	0.876631	0.42268	0.817601	Intron	68475
chr16	62392498	62392914	*	CDH8	-1.23615	0.422682	0.817601	Distal Intergenic	-355463
chr19	3218249	3218596	*	CELF5	-0.98845	0.422682	0.817601	Promoter (5-10kb)	-6065
chr2	197378520	197379126	*	SF3B1	0.416587	0.42269	0.817602	Distal Intergenic	14225
chr16	75456483	75457823	*	TMEM170A	-0.536226	0.422692	0.817602	Promoter (5-10kb)	6593
chr5	178350001	178351270	*	COL23A1	0.471848	0.422693	0.817602	Exon	-84167
chr6	40256393	40258257	*	LOC105375050	0.462842	0.422694	0.817602	Distal Intergenic	17980
chr7	78471644	78471891	*	MAGI2	-1.43738	0.422697	0.817602	Intron	17900
chr1	111424373	111425041	*	OVGP1	-0.790155	0.422708	0.817618	Promoter (1-5kb)	-1322
chr17	68085384	68086638	*	LINC00674	-0.682198	0.422717	0.81762	Distal Intergenic	-15270
chr2	127607572	127608158	*	MYO7B	-0.809031	0.422718	0.81762	Intron	-11824
chr8	130025897	130028463	*	CYRIB	-0.453433	0.422722	0.81762	Promoter (5-10kb)	-8768
chr8	118436854	118437029	*	SAMD12	-1.27839	0.422725	0.81762	Promoter (1-5kb)	2832
chr4	214163	214348	*	ZNF876P	1.38777	0.422725	0.81762	Promoter (1-5kb)	1553
chr17	31528098	31531228	*	RAB11FIP4	-0.291889	0.422725	0.81762	Promoter (1-5kb)	0
chr1	199683024	199683798	*	NR5A2	0.598543	0.422727	0.81762	Distal Intergenic	-343816
chr17	79402689	79403324	*	RBFOX3	0.561079	0.422739	0.817633	Intron	20796
chr4	15515925	15516112	*	CC2D2A	-1.31282	0.422741	0.817633	Exon	-11507
chr5	14762420	14762943	*	ANKH	-0.709605	0.422742	0.817633	Promoter (5-10kb)	6207
chr2	106551572	106552090	*	CD8B2	-0.80647	0.422746	0.817634	Promoter (5-10kb)	8558
chr18	23718196	23718381	*	LAMA3	1.13258	0.42275	0.817634	Intron	28512
chr11	3950874	3951897	*	STIM1	-0.646151	0.42275	0.817634	Promoter (1-5kb)	3531
chr6	56507252	56508901	*	DST	-0.492679	0.422756	0.817639	Promoter (1-5kb)	-509
chr10	133056413	133057244	*	ADGRA1-AS1	0.495484	0.422764	0.817649	Distal Intergenic	28475
chrX	155604051	155604820	*	SPRY3	-1.16198	0.422766	0.817649	Promoter (5-10kb)	-7752
chr12	75651242	75651635	*	LOC107984533	-1.40103	0.422769	0.817649	Promoter (1-5kb)	2047
chr13	99465106	99465737	*	LINC01232	-0.698296	0.422774	0.817652	Intron	31001
chr7	131512177	131514939	*	PODXL	0.380713	0.422777	0.817652	Promoter (1-5kb)	-1279
chr4	153354596	153354794	*	MND1	-1.41857	0.42278	0.817652	Promoter (1-5kb)	4532
chr14	63385548	63385759	*	GPHB5	-1.08112	0.422781	0.817652	Intron	-66613
chr1	156480438	156483803	*	MEF2D	0.294165	0.422784	0.817652	Promoter (1-5kb)	0
chr16	82460123	82460418	*	LOC101928392	-1.15396	0.422794	0.817662	Distal Intergenic	115072
chr19	8422281	8423291	*	MARCHF2	-0.890733	0.422796	0.817662	Promoter (1-5kb)	354
chr16	86093342	86096485	*	LINC01082	-0.336337	0.422797	0.817662	Distal Intergenic	-99469
chr14	78191166	78192092	*	NRXN3	0.77483	0.422801	0.817664	Intron	20793
chr15	31147529	31149107	*	TRPM1	0.355738	0.422803	0.817664	Intron	11847
chr3	9846070	9846708	*	RPUSD3	0.413402	0.422809	0.817664	Promoter (1-5kb)	-1468
chr8	132407442	132408767	*	KCNQ3	-0.676921	0.422814	0.817664	Intron	38495
chr7	44076467	44077040	*	POLM	-0.415784	0.422814	0.817664	Promoter (1-5kb)	0
chr20	25742422	25743249	*	LOC105372582	-1.06407	0.422815	0.817664	Promoter (5-10kb)	-7791
chr13	44516922	44517150	*	TSC22D1	-1.54429	0.422818	0.817664	Intron	22883
chr7	54111885	54112897	*	LINC02854	0.517893	0.42282	0.817664	Distal Intergenic	-164081
chr2	99700849	99701269	*	AFF3	-0.806497	0.422822	0.817664	Intron	-107079
chr7	51056267	51057945	*	COBL	-0.540541	0.422827	0.817666	Intron	-20312
chr10	93005209	93006232	*	EXOC6	-0.896305	0.42283	0.817666	Promoter (5-10kb)	7735
chr4	55588388	55588758	*	PDCL2	-1.16494	0.422832	0.817666	Promoter (1-5kb)	3487
chr13	28571471	28572169	*	FLT1	-0.942162	0.422834	0.817666	Distal Intergenic	-76326
chr13	77214709	77214935	*	MYCBP2	-1.13304	0.42284	0.817666	Intron	58576
chr10	102492666	102493845	*	ACTR1A	-0.497582	0.422842	0.817666	Promoter (1-5kb)	-4433
chr22	44719413	44720565	*	PRR5-ARHGAP8	0.393354	0.422842	0.817666	Promoter (1-5kb)	-4681
chr1	10903462	10903994	*	C1orf127	0.557632	0.422846	0.817666	Distal Intergenic	43876
chr3	13820690	13821032	*	WNT7A	0.921048	0.422847	0.817666	Intron	54081
chr10	93837618	93839007	*	LGI1	-0.636725	0.422851	0.817668	Distal Intergenic	43064
chr2	3584883	3586520	*	RPS7	-0.44264	0.422858	0.817676	Promoter (5-10kb)	5064
chr1	225751576	225752433	*	LOC107985352	-0.830935	0.422861	0.817678	Exon	15721
chr8	134949457	134949740	*	LOC101927845	-1.16455	0.422866	0.817681	Distal Intergenic	99522
chr5	144028147	144029438	*	YIPF5	-0.350126	0.422873	0.817689	Distal Intergenic	141192
chr17	78537924	78538831	*	DNAH17	-0.900348	0.422875	0.817689	Intron	-27253
chr1	49446844	49447502	*	AGBL4-IT1	-1.3251	0.422878	0.81769	Intron	24583
chr11	6465558	6466079	*	TRIM3	-0.590729	0.422883	0.817694	Promoter (5-10kb)	-7218
chr2	231580684	231581430	*	TEX44	1.0973	0.422889	0.817697	Distal Intergenic	-11434
chr6	76319001	76319586	*	IMPG1	-0.957509	0.42289	0.817697	Distal Intergenic	-246323
chr19	42332916	42334632	*	MEGF8	0.296632	0.422895	0.817699	Promoter (5-10kb)	7281
chrX	153084753	153085031	*	PNMA6A	1.37877	0.422896	0.817699	Distal Intergenic	12299
chr10	116706024	116707246	*	HSPA12A	0.52915	0.422912	0.817723	Promoter (1-5kb)	39
chr10	116079218	116079850	*	ATRNL1	-0.954469	0.422914	0.817723	Intron	169867
chr5	138585929	138586722	*	HSPA9	-0.874942	0.422918	0.817725	Distal Intergenic	-10254
chr15	82895002	82895851	*	HOMER2	-0.506799	0.422927	0.817725	Promoter (1-5kb)	2602
chr10	69585250	69585551	*	LOC101929021	1.46743	0.422936	0.817725	Promoter (5-10kb)	9443
chrX	54993078	54993598	*	PFKFB1	-0.786275	0.422939	0.817725	Promoter (1-5kb)	424
chr3	40003565	40004330	*	MYRIP	-1.04662	0.422943	0.817725	Intron	-66786
chr1	24093535	24094581	*	MYOM3	0.683623	0.422946	0.817725	Intron	13858
chr10	104300366	104301465	*	GSTO2	0.313756	0.422947	0.817725	Promoter (5-10kb)	5091
chr5	56065533	56065786	*	LOC105378976	-1.38154	0.422948	0.817725	Promoter (5-10kb)	6483
chr18	70848178	70848506	*	GTSCR1	1.4757	0.422948	0.817725	Distal Intergenic	-197434
chr3	44109741	44111027	*	MIR138-1	0.52996	0.422949	0.817725	Promoter (1-5kb)	-3185
chr18	79299147	79299537	*	ATP9B	1.16959	0.422953	0.817725	Promoter (1-5kb)	-362
chr8	34033940	34034608	*	LOC105379364	0.719546	0.422955	0.817725	Intron	26084
chr2	96666432	96667070	*	FER1L5	-1.17319	0.422956	0.817725	Promoter (1-5kb)	-3148
chr9	38338374	38340159	*	LOC107987065	0.447986	0.422956	0.817725	Distal Intergenic	-20268
chr7	49387873	49388150	*	VWC2	-1.41921	0.422957	0.817725	Distal Intergenic	-385488
chr9	33465670	33468804	*	MIR6851	0.291628	0.422958	0.817725	Promoter (1-5kb)	0
chr15	89962650	89965100	*	ZNF710	0.424888	0.422966	0.817735	Distal Intergenic	-36224
chr13	25202755	25203289	*	LINC01053	-0.765745	0.42297	0.817738	Intron	21356
chr1	246738494	246739403	*	SCCPDH	-0.804635	0.422975	0.817738	Intron	14085
chr2	223788856	223789080	*	AP1S3	-1.37772	0.422976	0.817738	Intron	48404
chr11	118715986	118716530	*	LOC105369519	-1.22556	0.42298	0.817741	Intron	11378
chr14	64475593	64477492	*	AKAP5	-0.404892	0.422984	0.817741	Intron	10094
chr7	123685120	123685542	*	LMOD2	-0.98303	0.422985	0.817741	Intron	29251
chr1	10707591	10710236	*	CASZ1	0.290414	0.422988	0.817741	Promoter (1-5kb)	-2016
chr11	96156066	96158409	*	MAML2	0.515658	0.422996	0.817744	Intron	-62546
chr5	167733214	167734058	*	TENM2	1.30314	0.422997	0.817744	Intron	11851
chr16	30716763	30716929	*	SNORA30	-1.39514	0.422997	0.817744	Promoter (5-10kb)	6226
chr18	45914107	45914907	*	EPG5	-0.722513	0.423005	0.817754	Promoter (1-5kb)	1547
chr5	149639663	149640883	*	ARHGEF37	0.324417	0.423013	0.817765	Distal Intergenic	12766
chr2	123245145	123245372	*	LINC01826	1.25318	0.423019	0.81777	Distal Intergenic	-171664
chr2	151336997	151337638	*	TNFAIP6	0.747702	0.42303	0.817774	Distal Intergenic	-19954
chr20	17966858	17967185	*	SNX5	-0.303994	0.423033	0.817774	Promoter (1-5kb)	1273
chr7	87537466	87539715	*	ABCB1	-0.501044	0.423034	0.817774	Promoter (1-5kb)	-404
chr16	27668396	27669730	*	KATNIP	-0.805976	0.423039	0.817774	Intron	-28598
chr7	46944011	46944252	*	LOC105375267	1.39686	0.423048	0.817774	Intron	-25392
chr17	42073541	42074045	*	ZNF385C	0.844163	0.423049	0.817774	Promoter (5-10kb)	-8176
chrX	12177565	12177826	*	FRMPD4	-1.39793	0.423051	0.817774	Intron	39092
chr19	5593165	5594042	*	SAFB2	0.516898	0.423051	0.817774	Promoter (1-5kb)	0
chr17	29285990	29286271	*	NUFIP2	1.235	0.423052	0.817774	Promoter (5-10kb)	7844
chr20	31554950	31557625	*	HM13	-0.290469	0.423055	0.817774	Promoter (1-5kb)	203
chr15	91218777	91219185	*	SV2B	-1.17484	0.423056	0.817774	Promoter (5-10kb)	-6685
chr3	50668318	50668701	*	LINC02019	-1.17484	0.423056	0.817774	Promoter (1-5kb)	-1991
chr1	204918660	204919091	*	NFASC	1.14521	0.42306	0.817774	Promoter (1-5kb)	-1541
chr15	63889886	63890432	*	MIR422A	-0.983949	0.42307	0.817774	Exon	-18867
chr9	130916465	130920329	*	FIBCD1	0.294445	0.423072	0.817774	Promoter (5-10kb)	9650
chr8	138803288	138804860	*	COL22A1	0.657076	0.423073	0.817774	Intron	23245
chr3	173381983	173382488	*	NLGN1	1.07409	0.423082	0.817774	Distal Intergenic	-13796
chr3	10139444	10139934	*	VHL	-0.578177	0.423082	0.817774	Promoter (1-5kb)	-1844
chrX	119666652	119667814	*	MIR766	-0.585514	0.423087	0.817774	Intron	-19804
chr2	213289171	213290562	*	SPAG16	-0.448897	0.423089	0.817774	Promoter (1-5kb)	4690
chr4	7189138	7190693	*	SORCS2	0.327319	0.423089	0.817774	Promoter (1-5kb)	-1845
chr20	38941215	38941926	*	FAM83D	-0.822295	0.42309	0.817774	Intron	14798
chr11	17250622	17251463	*	NUCB2	-1.10299	0.423095	0.817774	Promoter (5-10kb)	-8877
chr8	124473008	124476823	*	RNF139-DT	0.391857	0.423096	0.817774	Promoter (1-5kb)	0
chr5	149048074	149048855	*	SH3TC2	-0.757234	0.423101	0.817774	Promoter (1-5kb)	3385
chr10	101628286	101628669	*	FBXW4	1.02531	0.423103	0.817774	Promoter (1-5kb)	-1387
chrX	49121712	49122116	*	GPKOW	0.719337	0.42311	0.817774	Promoter (1-5kb)	1619
chr20	37842058	37842294	*	CTNNBL1	1.07194	0.423115	0.817774	Promoter (1-5kb)	0
chr3	13227459	13228836	*	IQSEC1	0.511417	0.423119	0.817774	Intron	54445
chr7	4203148	4203865	*	SDK1	-0.916203	0.423123	0.817774	Intron	-23290
chr20	10647003	10648474	*	JAG1	-0.525696	0.423123	0.817774	Promoter (1-5kb)	0
chr20	3286955	3287830	*	DNAAF9	-0.652465	0.423129	0.817774	Exon	28260
chr16	68397214	68398009	*	SMPD3	0.778055	0.42313	0.817774	Intron	-24956
chr8	11421651	11422821	*	FAM167A	0.587963	0.423131	0.817774	3-UTR	20880
chr3	9156390	9157836	*	SRGAP3	-0.636044	0.423133	0.817774	Intron	-31413
chr16	50609434	50610107	*	NKD1	-0.65247	0.423133	0.817774	Intron	-15118
chr1	220903606	220904573	*	HLX	-0.695091	0.423138	0.817774	Distal Intergenic	22537
chr4	139967226	139969364	*	LOC101927516	-0.349402	0.42314	0.817774	Intron	-158651
chr9	133354596	133355042	*	SURF1	-0.472874	0.423143	0.817774	Promoter (1-5kb)	-343
chr7	105788806	105789864	*	ATXN7L1	-0.610261	0.423144	0.817774	Intron	86613
chr19	32322460	32323568	*	ZNF507	-0.511196	0.423145	0.817774	Distal Intergenic	-22026
chr1	212814831	212815693	*	TATDN3	-0.906307	0.423147	0.817774	3-UTR	10212
chr7	110104630	110105564	*	EIF3IP1	-0.807411	0.423147	0.817774	Distal Intergenic	-144446
chr18	69983558	69984108	*	CD226	-0.9756	0.423149	0.817774	Distal Intergenic	-21755
chr20	10865609	10865807	*	LOC101929413	1.28803	0.42315	0.817774	Intron	30514
chr1	65280959	65281905	*	DNAJC6	-0.970559	0.423151	0.817774	Intron	16195
chr6	37028300	37029608	*	FGD2	0.516706	0.423151	0.817774	Promoter (5-10kb)	6758
chr2	134564983	134565229	*	TMEM163	-1.21942	0.423153	0.817774	Intron	-94947
chr14	66056401	66057448	*	LINC02290	0.731324	0.423153	0.817774	Distal Intergenic	-54109
chr9	89422224	89422778	*	SEMA4D	0.748168	0.423155	0.817774	Promoter (1-5kb)	-3391
chr22	37915679	37916365	*	MICALL1	-0.516166	0.423159	0.817775	Promoter (1-5kb)	-772
chr19	11495385	11497188	*	MIR7974	0.336687	0.42316	0.817775	Promoter (1-5kb)	0
chr1	54858171	54858765	*	DHCR24	-0.647552	0.423166	0.817778	Intron	27725
chr13	79421467	79422489	*	RBM26-AS1	-0.527942	0.42317	0.817778	Promoter (5-10kb)	8635
chr16	10838376	10838829	*	TVP23A	1.00482	0.423172	0.817778	Distal Intergenic	-19582
chr8	111021686	111022637	*	LINC01608	-0.89255	0.423176	0.817778	Promoter (1-5kb)	4700
chr8	57373459	57373791	*	LOC101929488	1.41377	0.423178	0.817778	Distal Intergenic	25141
chrX	27983137	27983437	*	DCAF8L1	1.41377	0.423178	0.817778	Promoter (1-5kb)	-1688
chr1	26491746	26492166	*	HMGN2	-0.876166	0.423188	0.817784	Distal Intergenic	18317
chr8	29367284	29367895	*	DUSP4	-1.22455	0.42319	0.817784	Distal Intergenic	-16600
chr8	105807718	105807971	*	LOC105375696	-1.29528	0.42319	0.817784	Promoter (5-10kb)	-9309
chr9	35385131	35385484	*	UNC13B	0.904545	0.423194	0.817784	Intron	-11054
chr3	11562174	11566580	*	VGLL4	0.289524	0.423204	0.817784	Promoter (1-5kb)	2344
chr14	46581279	46581647	*	RPL10L	0.938263	0.423204	0.817784	Distal Intergenic	70134
chr1	206492515	206492746	*	RASSF5	-1.04924	0.423205	0.817784	Exon	-14785
chr7	157797743	157798239	*	PTPRN2-AS1	-1.02806	0.423209	0.817784	Intron	-56290
chr7	151722658	151726618	*	PRKAG2	0.291116	0.423209	0.817784	Promoter (5-10kb)	9560
chr15	38660776	38661697	*	LOC105370775	-0.919502	0.423213	0.817784	Intron	-10150
chr11	46411825	46413286	*	AMBRA1	-0.781654	0.423214	0.817784	Promoter (1-5kb)	4709
chr7	50710745	50713326	*	GRB10	0.308965	0.423216	0.817784	Promoter (5-10kb)	-5444
chr5	162164692	162165738	*	GABRG2	-0.839982	0.423218	0.817784	Distal Intergenic	36326
chr9	128316313	128317856	*	TRUB2	-0.384694	0.423219	0.817784	Promoter (1-5kb)	4557
chr3	176663638	176665254	*	LINC01208	0.450403	0.423225	0.817784	Intron	11583
chr7	131960220	131961435	*	LOC101928782	0.600962	0.423229	0.817784	Distal Intergenic	50000
chr4	89245420	89245764	*	GPRIN3	-1.12524	0.423231	0.817784	3-UTR	62036
chr10	124149024	124150076	*	CHST15	-0.539019	0.423237	0.817784	Distal Intergenic	-55426
chr19	38446143	38447136	*	RYR1	-0.684078	0.423245	0.817784	Exon	12444
chr1	201214577	201216081	*	IGFN1	-0.364868	0.423245	0.817784	Promoter (1-5kb)	1481
chr1	6215822	6216443	*	RNF207	-0.746788	0.423247	0.817784	Promoter (1-5kb)	3084
chr14	35292011	35294506	*	PSMA6	0.362472	0.42325	0.817784	Promoter (1-5kb)	0
chr3	58524823	58525279	*	ACOX2	-0.745766	0.423253	0.817784	Promoter (1-5kb)	1470
chr4	33149840	33150762	*	LOC105374391	-0.787345	0.423254	0.817784	Exon	-316636
chr16	69466950	69468110	*	CYB5B	-0.625965	0.423256	0.817784	Distal Intergenic	42101
chr19	48746940	48748284	*	IZUMO1	0.553573	0.423257	0.817784	Promoter (1-5kb)	-31
chr5	5961815	5962203	*	LOC105374634	-1.27186	0.423258	0.817784	Distal Intergenic	273010
chr6	153459021	153459608	*	LOC105378066	-1.1764	0.423258	0.817784	Distal Intergenic	-31867
chr2	241213142	241213759	*	ANO7	-0.542751	0.423261	0.817784	Promoter (1-5kb)	994
chr14	69925615	69926608	*	SMOC1	-0.659536	0.423261	0.817784	Intron	-25529
chr16	79554883	79555172	*	MAF	-1.11498	0.423267	0.817784	Distal Intergenic	44730
chr6	40474832	40476078	*	LRFN2	-0.830904	0.423268	0.817784	Intron	47855
chr7	45662664	45663452	*	ADCY1	-0.590671	0.42327	0.817784	Intron	13955
chr7	140259911	140261119	*	SLC37A3	-0.606659	0.423277	0.817789	Distal Intergenic	76706
chrX	47568018	47568242	*	ARAF	-1.37626	0.423278	0.817789	Promoter (1-5kb)	-1217
chr9	88742195	88742758	*	MIR4289	-0.536431	0.423281	0.817789	Promoter (1-5kb)	3147
chr1	242554763	242555089	*	PLD5	-1.19947	0.423283	0.817789	Distal Intergenic	-30066
chr11	98383366	98384447	*	LINC02713	-0.717467	0.423285	0.817789	Distal Intergenic	-423808
chr3	90008313	90008523	*	EPHA3	-1.37661	0.423289	0.81779	Distal Intergenic	900637
chr22	32522353	32523024	*	SYN3	-0.992349	0.423291	0.81779	Promoter (1-5kb)	-2667
chr16	70601043	70602165	*	IL34	-0.770739	0.423298	0.817799	Intron	21148
chr5	66765916	66766212	*	MAST4	-1.10956	0.423301	0.817799	Promoter (5-10kb)	6186
chr1	8459700	8460977	*	RERE-AS1	-0.539085	0.423304	0.817799	Intron	34062
chr5	34448675	34449822	*	C1QTNF3	-0.591071	0.423307	0.817801	Distal Intergenic	-203879
chr9	101705078	101705799	*	GRIN3A	0.475231	0.423316	0.817812	Intron	32848
chr6	41536614	41537995	*	FOXP4-AS1	0.462159	0.423323	0.817819	Promoter (5-10kb)	8079
chr13	28596396	28596947	*	POMP	-1.40668	0.423327	0.817819	Distal Intergenic	-62157
chrX	2226107	2227130	*	DHRSX	-0.921844	0.423328	0.817819	Intron	39807
chr19	14694957	14696773	*	ZNF333	-0.465302	0.423332	0.817821	Promoter (1-5kb)	1506
chr8	143866689	143866989	*	EPPK1	-0.973304	0.423336	0.817821	Exon	11478
chr2	177286348	177287366	*	NFE2L2	-0.716794	0.423339	0.817821	Promoter (1-5kb)	411
chr11	71466258	71467014	*	MIR6754	-0.794745	0.42334	0.817821	Promoter (5-10kb)	-6489
chr18	73938570	73940196	*	FBXO15	-0.525099	0.423342	0.817821	Intron	138488
chr8	69571234	69572250	*	SULF1	-0.706035	0.423347	0.817825	Promoter (5-10kb)	7138
chr19	14163242	14166919	*	ADGRL1	0.292831	0.42335	0.817826	Promoter (1-5kb)	-1706
chr17	28890667	28891738	*	FLOT2	-0.443765	0.423356	0.817833	Promoter (1-5kb)	-1641
chr9	99159057	99160416	*	LOC105376174	0.495503	0.423362	0.817839	Distal Intergenic	-22957
chrX	102761521	102762047	*	LINC00630	-1.08168	0.42337	0.817845	Promoter (5-10kb)	-7111
chr14	45427427	45428374	*	LOC105370475	-0.87121	0.423372	0.817845	Distal Intergenic	50159
chr20	18093362	18094398	*	OVOL2	-0.796018	0.423373	0.817845	Distal Intergenic	-34174
chr16	72953951	72955528	*	ZFHX3	-0.53131	0.423384	0.81786	Intron	-64117
chr9	75075805	75078395	*	NMRK1	-0.344743	0.423396	0.817875	Promoter (5-10kb)	-8600
chr9	692904	695488	*	KANK1	-0.302138	0.423398	0.817875	Intron	-11401
chr9	77430944	77434814	*	GNA14	0.29014	0.4234	0.817875	Promoter (1-5kb)	0
chr4	8964258	8964922	*	HMX1	0.908183	0.423415	0.817901	Distal Intergenic	-92419
chr7	66517711	66519321	*	RABGEF1P1	-0.455516	0.423419	0.817902	Exon	23228
chr16	86933388	86934000	*	LINC02181	-0.912563	0.423421	0.817902	Intron	-123784
chr17	35849317	35849932	*	TAF15	0.562847	0.423425	0.817903	Promoter (1-5kb)	4382
chr11	46565914	46566311	*	AMBRA1	-1.1168	0.423427	0.817903	Intron	25053
chr6	35037497	35037928	*	ANKS1A	-0.727418	0.423435	0.817909	Intron	-20320
chr8	141397866	141402403	*	LOC105375790	0.326671	0.423436	0.817909	Promoter (5-10kb)	-5292
chr4	138840994	138842350	*	LOC105377448	0.441829	0.423444	0.81792	Intron	-19529
chr16	33712391	33713132	*	LOC102724207	1.30184	0.423467	0.817955	Distal Intergenic	50641
chr21	36464750	36465057	*	CLDN14	1.17444	0.423468	0.817955	Promoter (1-5kb)	1384
chr12	115960840	115961574	*	MED13L	-0.728823	0.423495	0.818003	Promoter (1-5kb)	1975
chr11	120818058	120818257	*	GRIK4	-1.22043	0.423507	0.818004	Intron	-39983
chrX	22536874	22537770	*	CBLL2	-0.682139	0.423507	0.818004	Intron	263961
chr7	151280059	151281191	*	SMARCD3	-0.384433	0.423508	0.818004	Promoter (1-5kb)	-2163
chrX	72075590	72075822	*	NHSL2	1.10403	0.423509	0.818004	Promoter (1-5kb)	-3954
chr4	182143145	182146013	*	TENM3-AS1	0.313425	0.42351	0.818004	Promoter (1-5kb)	0
chr18	36194652	36196455	*	MOCOS	0.319311	0.423512	0.818004	Promoter (5-10kb)	7155
chr1	2532414	2534093	*	HES5	0.296425	0.423516	0.818007	Promoter (1-5kb)	-2151
chr17	37577376	37578005	*	SYNRG	-1.07525	0.423521	0.818011	Promoter (1-5kb)	-896
chr3	150918662	150919332	*	MINDY4B	0.789892	0.423528	0.818015	Intron	-13223
chr2	104842263	104847309	*	PANTR1	0.470102	0.423528	0.818015	Promoter (1-5kb)	0
chr1	9927135	9927736	*	LZIC	-1.04117	0.423531	0.818015	Promoter (1-5kb)	4444
chr6	111619970	111620485	*	TRAF3IP2	-0.736696	0.423539	0.818025	Distal Intergenic	-13064
chr11	116113663	116115468	*	LINC02703	-0.519651	0.423546	0.818025	Distal Intergenic	180806
chr8	36782686	36782874	*	KCNU1	-1.25494	0.423547	0.818025	Promoter (1-5kb)	-1450
chr19	12665527	12667341	*	MAN2B1	0.335264	0.423547	0.818025	Promoter (1-5kb)	0
chr10	11906196	11907361	*	PROSER2-AS1	-0.844823	0.423549	0.818025	Distal Intergenic	-11496
chr20	62009905	62011971	*	TAF4	0.289636	0.42356	0.818041	Promoter (1-5kb)	0
chr11	45428155	45430634	*	LINC02687	0.423722	0.423563	0.818041	Intron	43008
chr11	61540572	61540829	*	SYT7	0.759499	0.423572	0.818053	Promoter (1-5kb)	1430
chr7	141864479	141865470	*	PRSS37	-0.916732	0.423575	0.818053	Distal Intergenic	-22992
chr19	47293166	47296951	*	C5AR1	-0.293317	0.423578	0.818053	Promoter (1-5kb)	-124
chr13	30585944	30586214	*	HMGB1	-1.09392	0.42358	0.818053	Intron	31383
chr16	69860586	69862968	*	WWP2	-0.366554	0.423587	0.818055	Promoter (5-10kb)	-8745
chr4	3211962	3214169	*	HTT	-0.356403	0.423588	0.818055	Promoter (1-5kb)	50
chr7	113331147	113331787	*	LOC107986837	-0.628041	0.423592	0.818055	Distal Intergenic	186131
chr14	74555321	74555704	*	LTBP2	0.868198	0.423597	0.818055	Exon	-45514
chr1	24670042	24670706	*	SRRM1	-0.897968	0.423598	0.818055	Promoter (1-5kb)	459
chr1	212366579	212368284	*	PACC1	-0.497818	0.423599	0.818055	Promoter (5-10kb)	9422
chr8	118081441	118082039	*	EXT1	-0.74517	0.4236	0.818055	Intron	28375
chr1	8346952	8349576	*	RERE	0.312864	0.423613	0.818075	Distal Intergenic	13268
chr13	20714520	20715239	*	IL17D	0.827041	0.423622	0.818075	Intron	10441
chr12	8851306	8851662	*	A2ML1	-1.16841	0.423629	0.818075	Promoter (5-10kb)	-5573
chr1	233021205	233021614	*	PCNX2	-0.934125	0.423635	0.818075	Promoter (1-5kb)	4018
chr12	119178590	119179850	*	HSPB8	0.44388	0.423637	0.818075	Promoter (1-5kb)	0
chr22	27387609	27390736	*	LOC105372980	0.300248	0.423638	0.818075	Distal Intergenic	-45556
chr11	36022840	36024845	*	MIR3973	0.464166	0.423639	0.818075	Intron	12742
chr14	23409420	23411072	*	MYH6	0.352614	0.42364	0.818075	Promoter (1-5kb)	-1147
chr20	57420789	57422792	*	RBM38-AS1	0.334666	0.423647	0.818075	Distal Intergenic	-27727
chr3	9838140	9839625	*	RPUSD3	-0.318505	0.42365	0.818075	Promoter (1-5kb)	88
chr13	47818970	47819619	*	LINC00444	-0.938097	0.42365	0.818075	Intron	87738
chr7	98857451	98857853	*	TMEM130	-1.1728	0.423651	0.818075	Promoter (5-10kb)	9093
chr18	8765238	8767326	*	MTCL1	0.289551	0.423654	0.818075	Intron	-14762
chr10	49734861	49735572	*	OGDHL	0.722021	0.423655	0.818075	Promoter (1-5kb)	3927
chr6	73840923	73841315	*	CD109	-1.60565	0.423656	0.818075	Distal Intergenic	48268
chr4	59661430	59662304	*	LINC02429	-1.264	0.423657	0.818075	Distal Intergenic	647857
chr4	41369012	41369831	*	LIMCH1	0.607875	0.42366	0.818075	Promoter (5-10kb)	8197
chr11	17186803	17187042	*	PIK3C2A	1.37615	0.42366	0.818075	Intron	-17062
chr13	35917931	35918399	*	DCLK1	-1.07754	0.423662	0.818075	Intron	-62070
chr9	133637664	133638864	*	DBH	-0.462124	0.423666	0.818075	Promoter (1-5kb)	1286
chr4	74504874	74506239	*	AREG	-0.505877	0.423666	0.818075	Distal Intergenic	56235
chr2	20025483	20025802	*	LAPTM4A	-0.817343	0.42367	0.818077	Promoter (5-10kb)	9441
chr13	60582811	60583311	*	LINC00378	-1.42826	0.42369	0.818109	Distal Intergenic	-35680
chr1	162778603	162779008	*	DDR2	-1.07021	0.423693	0.818109	Exon	11313
chr11	46351231	46352215	*	DGKZ	0.323571	0.423695	0.818109	Promoter (1-5kb)	3643
chr1	43237479	43239259	*	LOC105378685	0.471851	0.423706	0.818126	Intron	11132
chr18	57058646	57059604	*	LINC-ROR	-1.16993	0.423713	0.818135	Exon	10399
chr20	9119801	9120849	*	PLCB4	-0.463902	0.423732	0.818166	Intron	-45509
chr19	10215546	10216307	*	MIR4322	-0.85989	0.423738	0.818168	Intron	-14106
chr6	151317124	151318684	*	AKAP12	0.683185	0.423739	0.818168	Promoter (5-10kb)	-7004
chr9	133331442	133331828	*	SURF6	0.518614	0.423748	0.818176	Promoter (1-5kb)	1111
chr18	53754682	53754987	*	LINC01917	-1.53571	0.423757	0.818176	Distal Intergenic	-173575
chr17	36663653	36664378	*	LOC105371750	-0.784549	0.42377	0.818176	Distal Intergenic	-58065
chr17	63116348	63117856	*	TANC2	0.324586	0.423771	0.818176	Exon	42389
chr6	41963700	41965761	*	CCND3	0.364813	0.423774	0.818176	Intron	-21892
chr18	1537998	1538843	*	LOC105371954	-0.698866	0.423775	0.818176	Intron	-129654
chr15	71185881	71189237	*	THSD4-AS1	0.350759	0.423776	0.818176	Promoter (1-5kb)	0
chr3	102663730	102664322	*	LOC105374016	-1.07734	0.423776	0.818176	Promoter (5-10kb)	9591
chr14	102071244	102072145	*	LOC107984661	-0.922066	0.423779	0.818176	Promoter (5-10kb)	-5016
chr17	82726104	82726883	*	FN3KRP	0.616572	0.423782	0.818176	Promoter (1-5kb)	3495
chr2	137056513	137056921	*	THSD7B	-0.873594	0.423783	0.818176	3-UTR	65621
chr2	25397864	25398595	*	DTNB	-1.04685	0.423785	0.818176	Promoter (5-10kb)	-9224
chr10	45279099	45280537	*	OR13A1	-0.44653	0.423787	0.818176	Distal Intergenic	27301
chr2	223998818	223999021	*	SERPINE2	-1.45948	0.423791	0.818176	Intron	-13750
chr5	76312834	76313791	*	LOC105379042	-1.45948	0.423791	0.818176	Promoter (1-5kb)	-1372
chr16	11408182	11408725	*	LOC400499	-1.00329	0.423793	0.818176	Promoter (5-10kb)	5830
chr11	123504207	123504716	*	GRAMD1B	-1.02575	0.423794	0.818176	Promoter (5-10kb)	-5202
chr8	141329121	141331410	*	LINC01300	0.290392	0.423796	0.818176	Promoter (5-10kb)	-9095
chr8	35043716	35044343	*	LOC105379369	-1.11229	0.423796	0.818176	Distal Intergenic	-36249
chr1	231822117	231823103	*	DISC2	-0.810256	0.423801	0.818178	Promoter (1-5kb)	1833
chr13	67147311	67147758	*	PCDH9	-0.663201	0.423805	0.818178	Intron	82060
chr10	23754381	23754768	*	KIAA1217	-0.916158	0.423805	0.818178	Intron	59599
chr6	31270535	31272661	*	HLA-C	0.32545	0.423808	0.818179	Promoter (1-5kb)	0
chr19	30565767	30566984	*	ZNF536	-0.664979	0.423815	0.818186	Intron	16421
chr7	49181465	49181809	*	CDC14C	-1.21753	0.423831	0.818213	Distal Intergenic	256892
chr12	57060540	57061615	*	MYO1A	-0.528261	0.423841	0.818223	Promoter (5-10kb)	-9342
chr16	4013931	4014273	*	ADCY9	1.27013	0.423843	0.818223	Promoter (1-5kb)	1409
chr3	142147209	142149837	*	TFDP2	0.355794	0.423847	0.818223	Promoter (1-5kb)	0
chr16	70270947	70271918	*	AARS1	-0.710804	0.423849	0.818223	Promoter (1-5kb)	-3151
chr6	27095951	27097284	*	H2BC11	-0.79647	0.423851	0.818223	Distal Intergenic	35511
chr9	14173655	14173962	*	NFIB	-1.26793	0.423852	0.818223	Promoter (5-10kb)	6830
chr1	14604642	14604924	*	KAZN	0.785845	0.423859	0.818229	Promoter (5-10kb)	5925
chr7	156329328	156329714	*	LOC105375599	-1.29928	0.423874	0.818254	Distal Intergenic	106119
chr2	169776552	169777438	*	SSB	-1.0945	0.42388	0.818256	3-UTR	-14495
chr5	129678206	129678526	*	ADAMTS19	-1.43379	0.423887	0.818256	Promoter (5-10kb)	-9574
chr5	170111751	170111953	*	FOXI1	1.41752	0.423891	0.818256	Promoter (5-10kb)	5838
chr13	112032512	112033043	*	SOX1-OT	1.2514	0.423891	0.818256	Distal Intergenic	-23802
chr9	128868951	128869952	*	KYAT1	-0.735908	0.423891	0.818256	Promoter (5-10kb)	-8419
chr5	54943864	54944483	*	ESM1	-1.09886	0.423891	0.818256	Distal Intergenic	41110
chr1	235716825	235718321	*	LYST	-0.79718	0.423897	0.818263	Promoter (1-5kb)	-4425
chr2	126933957	126934138	*	TEX51	-1.09919	0.423909	0.818277	Distal Intergenic	33945
chr18	62450813	62451421	*	ZCCHC2	0.738699	0.423912	0.818277	Distal Intergenic	-71604
chrX	106460246	106460734	*	RADX	-1.13436	0.423913	0.818277	Distal Intergenic	-151196
chr8	61132771	61133030	*	CLVS1	-1.37581	0.423921	0.818277	Intron	75613
chr3	141578158	141578867	*	RASA2	-0.582722	0.423921	0.818277	Promoter (1-5kb)	0
chr16	54246637	54246916	*	LINC02169	1.16927	0.423925	0.818277	Exon	23830
chr22	41427747	41428907	*	TOB2	-0.516875	0.423931	0.818277	Distal Intergenic	17878
chr15	42153706	42155540	*	PLA2G4F	-0.326154	0.423938	0.818277	Promoter (1-5kb)	1069
chr2	164992952	164993913	*	SLC38A11	0.48211	0.42394	0.818277	Exon	-37427
chr5	76672760	76672892	*	IQGAP2	1.49603	0.423943	0.818277	Promoter (1-5kb)	890
chr10	69780767	69781799	*	COL13A1	-1.02282	0.42395	0.818277	Distal Intergenic	-20081
chr7	105126472	105126993	*	SRPK2	0.568804	0.423951	0.818277	Promoter (5-10kb)	5800
chr16	22143478	22144112	*	VWA3A	1.15314	0.423952	0.818277	Promoter (1-5kb)	-2160
chr3	83652839	83653018	*	LOC105377183	1.46856	0.423958	0.818277	Distal Intergenic	268394
chr12	123576442	123576668	*	TMED2	-1.26269	0.423964	0.818277	Promoter (5-10kb)	-7865
chr18	63275772	63276424	*	BCL2	1.15396	0.42397	0.818277	Intron	42242
chr7	116446442	116447320	*	LOC107986838	-1.03537	0.423975	0.818277	Intron	17956
chr2	73033503	73035194	*	SFXN5	-0.449168	0.423977	0.818277	Promoter (5-10kb)	9421
chr7	1431498	1431955	*	MICALL2	0.589546	0.423983	0.818277	Promoter (5-10kb)	5656
chr10	11882154	11882563	*	PROSER2-AS1	1.07748	0.423984	0.818277	Promoter (5-10kb)	-7359
chr7	65217415	65217798	*	LOC105375334	1.44271	0.423986	0.818277	Intron	-51576
chr9	134604676	134605826	*	COL5A1	-0.58884	0.423987	0.818277	Distal Intergenic	-35977
chr3	66383896	66384187	*	LRIG1	-1.43853	0.42399	0.818277	Exon	20223
chr14	92981061	92981244	*	ITPK1	1.55332	0.423992	0.818277	Intron	17695
chr4	74682683	74682895	*	BTC	1.55332	0.423992	0.818277	Distal Intergenic	87261
chr7	116726602	116728105	*	MET	-0.452277	0.423993	0.818277	Promoter (1-5kb)	2456
chr1	67927392	67928405	*	GNG12	-0.735811	0.423996	0.818277	Intron	-93925
chr3	192585219	192585560	*	FGF12-AS2	-1.39165	0.423998	0.818277	Intron	70197
chr15	100189626	100191716	*	ADAMTS17	0.620782	0.424	0.818277	Intron	69789
chr5	134776766	134777264	*	DDX46	1.25722	0.424008	0.818277	Promoter (1-5kb)	2981
chr21	31187480	31187640	*	TIAM1	-1.17544	0.42401	0.818277	Intron	-26571
chr19	35522083	35526355	*	SBSN	-0.315071	0.424013	0.818277	Promoter (1-5kb)	1866
chr16	17536457	17536850	*	XYLT1	-1.31295	0.424018	0.818277	Distal Intergenic	-65497
chr7	101903046	101904082	*	CUX1	-0.863476	0.424018	0.818277	Promoter (5-10kb)	-9022
chr14	104293303	104295037	*	LINC02691	0.317863	0.424021	0.818277	Exon	69648
chr12	2021938	2022283	*	CACNA1C-IT1	1.52941	0.424022	0.818277	Promoter (1-5kb)	3725
chr2	239833813	239834046	*	LOC150935	1.52941	0.424022	0.818277	Distal Intergenic	42971
chr3	93937112	93937690	*	PROS1	1.52941	0.424022	0.818277	Intron	21064
chr3	102830984	102831377	*	LOC105374016	1.52941	0.424022	0.818277	Distal Intergenic	-156998
chr8	70080100	70080293	*	PRDM14	1.52941	0.424022	0.818277	Promoter (5-10kb)	-8407
chr8	135627047	135627945	*	KHDRBS3	0.752981	0.424022	0.818277	Intron	-19790
chr4	3383207	3383735	*	RGS12	-1.1722	0.424022	0.818277	Promoter (1-5kb)	-1411
chr7	77221443	77221817	*	CCDC146	-1.39397	0.424022	0.818277	Intron	-20529
chr9	109498489	109498941	*	PALM2AKAP2	0.779912	0.424022	0.818277	Promoter (1-5kb)	164
chr14	46718621	46718827	*	RPL10L	-1.3784	0.424026	0.818279	Distal Intergenic	-66840
chr1	88210479	88211920	*	LOC107985518	-0.672907	0.42403	0.818281	Intron	16377
chr19	9944929	9946344	*	OLFM2	0.391792	0.424039	0.818294	Promoter (5-10kb)	-8414
chr7	98046016	98046909	*	OCM2	-0.968172	0.424055	0.818318	Distal Intergenic	-54847
chr10	96468927	96469529	*	TLL2	-0.944149	0.424057	0.818318	Intron	44389
chr11	113941598	113941845	*	HTR3B	1.41625	0.424068	0.818334	Intron	10213
chr1	180206466	180206731	*	QSOX1	-1.37461	0.424072	0.818335	Promoter (5-10kb)	9784
chr2	161160198	161161773	*	TANK-AS1	0.324788	0.424075	0.818335	Promoter (1-5kb)	0
chrX	21813451	21814568	*	MBTPS2	-0.949503	0.424077	0.818335	Distal Intergenic	-25049
chr14	91415898	91417979	*	CCDC88C	0.303217	0.424088	0.81835	Promoter (1-5kb)	0
chr9	137072225	137072718	*	SAPCD2	0.451918	0.42409	0.81835	Promoter (1-5kb)	-1668
chr1	24666098	24666688	*	SRRM1	-0.929926	0.424096	0.818356	Promoter (1-5kb)	0
chr7	8813092	8813415	*	NXPH1	-1.31099	0.424105	0.818361	Distal Intergenic	122805
chr15	82091277	82091534	*	LINC01583	1.37494	0.424107	0.818361	Promoter (1-5kb)	2586
chr10	119175196	119175516	*	PRDX3	-0.471451	0.424109	0.818361	Promoter (1-5kb)	-424
chr2	30915368	30915968	*	GALNT14	-0.998224	0.424109	0.818361	Promoter (5-10kb)	8855
chr3	48393132	48393598	*	PLXNB1	-0.985442	0.424116	0.818361	Intron	12467
chr5	173303209	173303945	*	STC2	-0.809641	0.424118	0.818361	Distal Intergenic	20341
chr17	82297990	82301194	*	LINC01970	0.289039	0.424118	0.818361	Promoter (5-10kb)	-5176
chr2	233938962	233939373	*	TRPM8	-1.28308	0.424119	0.818361	Promoter (5-10kb)	5222
chr19	44722456	44723088	*	CEACAM16-AS1	-0.435704	0.424129	0.818369	Promoter (1-5kb)	2099
chr3	144503413	144503644	*	DIPK2A	1.12628	0.424133	0.818369	Distal Intergenic	529805
chr2	88185427	88187507	*	THNSL2	0.334686	0.424133	0.818369	Promoter (1-5kb)	2730
chr12	59780812	59781046	*	SLC16A7	1.11568	0.424135	0.818369	3-UTR	11753
chr11	83033139	83033423	*	RAB30	-0.881972	0.42414	0.81837	Promoter (1-5kb)	778
chr2	216011617	216013879	*	MREG	0.297636	0.42414	0.81837	Promoter (1-5kb)	0
chr8	30118698	30119462	*	LEPROTL1	-0.59829	0.42415	0.818372	Intron	16758
chr15	47810170	47810945	*	LOC105370805	-1.20499	0.42415	0.818372	Promoter (1-5kb)	-1784
chr7	138898891	138899640	*	KIAA1549	0.727435	0.424151	0.818372	Exon	81678
chr3	89690805	89691057	*	EPHA3	-1.46775	0.424153	0.818372	Distal Intergenic	583129
chr8	1936789	1937826	*	ARHGEF10	-0.707153	0.424155	0.818372	Promoter (5-10kb)	-5768
chr2	201806527	201806892	*	CDK15	-0.997442	0.424159	0.818372	Promoter (1-5kb)	0
chr19	5550977	5551862	*	TINCR	-0.965904	0.42416	0.818372	Distal Intergenic	10436
chr15	62469619	62470199	*	TLN2	0.783797	0.424163	0.818372	Intron	16027
chr14	106129540	106130610	*	LINC00226	-0.823595	0.424171	0.818383	Promoter (5-10kb)	-157064
chr17	10568247	10568615	*	MYHAS	-1.35526	0.424174	0.818383	Intron	-10425
chr10	69061072	69062510	*	SRGN	-0.558294	0.424181	0.818383	Distal Intergenic	-25593
chr1	156316822	156318922	*	CCT3	-0.418066	0.424182	0.818383	Promoter (5-10kb)	6167
chr3	61473702	61473903	*	PTPRG	-1.53655	0.424183	0.818383	Distal Intergenic	-87666
chr2	113228306	113229461	*	PAX8-AS1	-1.00984	0.424185	0.818383	Promoter (5-10kb)	-5743
chr8	127771637	127773375	*	PVT1	-0.672752	0.424187	0.818383	Distal Intergenic	-21151
chr19	17148267	17150713	*	MYO9B	-0.422465	0.424201	0.818404	Intron	-21662
chr12	92629345	92629686	*	PLEKHG7	-0.695274	0.424208	0.818409	Distal Intergenic	-73157
chr14	67742922	67744085	*	ZFYVE26	-0.83025	0.424209	0.818409	Intron	12336
chr20	49650399	49650805	*	B4GALT5	-1.05725	0.424213	0.818412	Intron	63073
chr3	42392216	42393245	*	LYZL4	-0.925633	0.424222	0.81842	Distal Intergenic	14263
chr12	19382294	19382805	*	AEBP2	1.00113	0.424223	0.81842	Distal Intergenic	-21240
chr10	35421290	35421992	*	CCNY	0.555499	0.424225	0.81842	Intron	-12119
chr7	107782160	107783270	*	SLC26A3	-0.659844	0.424231	0.818426	Promoter (1-5kb)	4252
chr1	212727967	212729537	*	BATF3	-0.661152	0.424243	0.818429	3-UTR	-28127
chr9	98721029	98721217	*	GABBR2	1.35687	0.424246	0.818429	Distal Intergenic	-12094
chr20	36732216	36732925	*	NDRG3	0.808412	0.424247	0.818429	Intron	-10429
chr10	65417911	65418126	*	LINC01515	1.52405	0.424248	0.818429	Distal Intergenic	-152212
chr13	43509811	43510014	*	ENOX1-AS2	1.52405	0.424248	0.818429	Intron	51346
chr6	145050307	145050700	*	UTRN	1.52405	0.424248	0.818429	Distal Intergenic	211258
chr19	2359961	2360671	*	TMPRSS9	0.589119	0.424255	0.818431	Promoter (1-5kb)	0
chr11	64276697	64277480	*	GPR137	-0.404442	0.424258	0.818431	Promoter (1-5kb)	1009
chr12	54146164	54147332	*	SMUG1-AS1	-0.513988	0.424259	0.818431	Promoter (1-5kb)	3573
chr1	23355856	23357620	*	ZNF436	0.378488	0.424263	0.818431	Distal Intergenic	10766
chr7	47802744	47803271	*	PKD1L1	-1.0051	0.424265	0.818431	Promoter (5-10kb)	6491
chr20	23810507	23811128	*	LOC107985432	-1.02621	0.424266	0.818431	Distal Intergenic	11130
chr16	86975493	86976773	*	LINC02181	0.762414	0.424272	0.818438	Distal Intergenic	-81011
chr10	97508179	97508629	*	UBTD1	-1.21416	0.424281	0.81845	Promoter (5-10kb)	9255
chr16	3233570	3235527	*	ZNF200	0.30715	0.424286	0.818452	Promoter (1-5kb)	0
chr2	216170606	216171804	*	XRCC5	-0.478851	0.42429	0.818452	Intron	-32212
chr9	130994466	130997616	*	LAMC3	0.289751	0.424294	0.818452	Distal Intergenic	-11558
chr12	56730411	56731243	*	NACA	-0.730431	0.4243	0.818452	Promoter (1-5kb)	385
chr9	3825680	3826576	*	GLIS3	-0.826996	0.4243	0.818452	Promoter (5-10kb)	6194
chr13	24439291	24439518	*	PARP4	-1.2676	0.424302	0.818452	Intron	15616
chr9	126457447	126458394	*	MVB12B	-0.781106	0.424305	0.818452	Intron	-22419
chr15	70597041	70598056	*	LINC02204	-1.04369	0.424307	0.818452	Distal Intergenic	-10435
chr3	185175349	185176753	*	EHHADH-AS1	0.39277	0.424307	0.818452	Intron	12448
chr5	58849698	58850753	*	RAB3C	0.30045	0.424309	0.818452	Intron	61419
chr5	155916462	155916704	*	SGCD	-1.49036	0.424314	0.818452	Intron	46118
chr14	37874519	37874899	*	LINC00517	0.694737	0.42432	0.818452	3-UTR	27225
chr9	38473774	38474755	*	LOC105376041	0.850407	0.424322	0.818452	Intron	40076
chr1	54334908	54335710	*	SSBP3	-0.376962	0.424323	0.818452	Promoter (1-5kb)	171
chr2	230505660	230506633	*	SP100	-1.00003	0.424323	0.818452	Promoter (1-5kb)	1398
chr2	95343979	95344129	*	KCNIP3	0.888269	0.424329	0.818452	Promoter (1-5kb)	-2599
chr10	113945106	113945408	*	NHLRC2	1.31047	0.424332	0.818452	Distal Intergenic	90282
chr10	28280234	28281043	*	MPP7	-0.685389	0.424332	0.818452	Promoter (1-5kb)	-92
chr10	117469729	117470179	*	EMX2OS	1.21304	0.424334	0.818452	Intron	24509
chrX	81337750	81338354	*	LOC105373284	1.10494	0.424336	0.818452	Distal Intergenic	-70584
chr1	84454681	84454974	*	RPF1	1.32168	0.424343	0.818461	Distal Intergenic	-24285
chr20	5705534	5706847	*	SHLD1	-0.583888	0.42435	0.818471	Distal Intergenic	-43546
chr11	79261926	79262168	*	TENM4	1.19094	0.42436	0.818483	Promoter (5-10kb)	7505
chr4	184802683	184803029	*	ACSL1	-1.23588	0.424364	0.818483	Promoter (1-5kb)	2759
chr4	95948914	95949552	*	PDHA2	-1.16723	0.424365	0.818483	Distal Intergenic	108821
chr19	47289128	47289961	*	LOC105372427	-0.578347	0.424372	0.81849	Promoter (1-5kb)	-62
chr12	64771201	64771433	*	TBC1D30	-1.51252	0.424374	0.81849	Promoter (5-10kb)	-9083
chr11	3751597	3752399	*	NUP98	-0.942768	0.424381	0.818498	Promoter (5-10kb)	8195
chrX	146160383	146160600	*	MIR891A	-1.41378	0.424384	0.818498	Distal Intergenic	-132511
chr4	1316010	1319050	*	MAEA	0.404671	0.424386	0.818499	Promoter (5-10kb)	6223
chr12	47207993	47208391	*	PCED1B-AS1	-1.18022	0.424391	0.818501	Promoter (5-10kb)	7809
chr7	1178995	1181800	*	ZFAND2A-DT	0.32407	0.424393	0.818501	Distal Intergenic	18399
chr7	149647719	149648336	*	ZNF767P	-0.978603	0.424396	0.818502	Distal Intergenic	-22967
chrX	129105797	129106125	*	LOC107985698	-0.979503	0.424401	0.818506	Intron	22282
chr8	114008241	114008804	*	CSMD3	-1.21646	0.424406	0.818507	Distal Intergenic	-571302
chr3	44535440	44536305	*	ZKSCAN7	-0.967487	0.42441	0.818507	Distal Intergenic	-18888
chr11	19078773	19079913	*	MRGPRX2	-0.539267	0.42441	0.818507	Distal Intergenic	-18056
chr12	59107926	59108154	*	LRIG3-DT	-1.48861	0.424412	0.818507	Distal Intergenic	-21357
chr21	41037177	41037467	*	LINC00323	1.21302	0.424423	0.818513	Exon	109966
chr2	54989070	54989478	*	RTN4	-0.98111	0.424426	0.818513	Promoter (1-5kb)	-1437
chr21	41065699	41066267	*	LINC00323	-0.725323	0.424426	0.818513	Distal Intergenic	81166
chr5	61619559	61622053	*	C5orf64	0.390155	0.424429	0.818513	Promoter (5-10kb)	5674
chr4	33033464	33034367	*	LOC105374391	-0.672223	0.424429	0.818513	Distal Intergenic	-433031
chr5	150612811	150613057	*	SYNPO	-1.03054	0.424432	0.818513	Promoter (1-5kb)	-4587
chr1	174990498	174990871	*	CACYBP	-0.835037	0.424442	0.818513	Promoter (5-10kb)	-8292
chr16	87367369	87367946	*	FBXO31	-0.740353	0.424443	0.818513	Promoter (1-5kb)	0
chr7	45862153	45863961	*	IGFBP1	-0.430189	0.424445	0.818513	3-UTR	-24399
chr12	2059046	2059368	*	CACNA1C	0.825616	0.424445	0.818513	Promoter (5-10kb)	5483
chr19	54725281	54726317	*	KIR2DL1	-1.15517	0.424449	0.818513	Promoter (1-5kb)	785
chr1	180267831	180269153	*	LHX4-AS1	-0.427746	0.42445	0.818513	Promoter (5-10kb)	5528
chr16	16181482	16183193	*	ABCC6	-0.459673	0.424453	0.818513	Promoter (1-5kb)	-3961
chr11	4418788	4419033	*	TRIM21	-1.17276	0.424456	0.818513	Exon	-25086
chr2	73340939	73341459	*	LOC105374802	-0.984276	0.424457	0.818513	Distal Intergenic	-33049
chr5	1891239	1892449	*	CTD-2194D22.4	-0.533127	0.424459	0.818513	Promoter (1-5kb)	3907
chr13	30659624	30660608	*	USPL1	-0.455735	0.424461	0.818513	3-UTR	41687
chr7	5381759	5384246	*	TNRC18	0.326439	0.424464	0.818514	Promoter (1-5kb)	3783
chr3	53869625	53870022	*	ACTR8	0.772174	0.424481	0.818541	Promoter (1-5kb)	275
chr12	31570824	31571436	*	DENND5B-AS1	-1.01082	0.424484	0.818541	Intron	-18487
chr8	29880007	29882251	*	LOC105379354	0.358268	0.424488	0.818544	Distal Intergenic	15363
chr12	8567674	8567945	*	CLEC4E	1.52818	0.424494	0.818546	Distal Intergenic	-26769
chr7	71562517	71562735	*	GALNT17	1.52818	0.424494	0.818546	Intron	226968
chr1	2293874	2294530	*	SKI	0.429972	0.424499	0.81855	Promoter (5-10kb)	-9116
chr3	141238248	141238488	*	PXYLP1	0.530052	0.424516	0.81857	Promoter (5-10kb)	6334
chr11	25197890	25198104	*	LUZP2	-1.48813	0.424516	0.81857	Distal Intergenic	306125
chr15	78279413	78281241	*	DNAJA4	0.393292	0.42452	0.81857	Promoter (1-5kb)	276
chr20	51123011	51123442	*	KCNG1	-0.966571	0.424521	0.81857	Distal Intergenic	-99904
chr6	12675700	12676032	*	PHACTR1	-1.32432	0.424524	0.81857	Distal Intergenic	-40522
chr9	91207672	91208582	*	LOC100507103	0.639321	0.424526	0.81857	Promoter (1-5kb)	4464
chrX	104743820	104745840	*	IL1RAPL2	-0.429032	0.424535	0.81857	Intron	177621
chr2	100274158	100275395	*	LINC01104	0.479828	0.424535	0.81857	3-UTR	31527
chr10	104602853	104603129	*	LOC105378464	-1.22534	0.424542	0.81857	Intron	35881
chr16	7306590	7306839	*	RBFOX1	-1.43665	0.424545	0.81857	Promoter (1-5kb)	2340
chr1	15157124	15157291	*	TMEM51	0.836822	0.424548	0.81857	Promoter (1-5kb)	3356
chr11	45683924	45684742	*	MIR7154	-0.553343	0.42455	0.81857	Promoter (5-10kb)	7034
chr10	98572829	98573501	*	HPS1	-0.864618	0.424552	0.81857	Intron	-125894
chr6	134047195	134049817	*	SLC2A12	-0.455716	0.424552	0.81857	Promoter (1-5kb)	2807
chr5	40336329	40336599	*	LOC105374736	-1.39553	0.424553	0.81857	Distal Intergenic	-23424
chr22	39723435	39723815	*	CACNA1I	-0.904964	0.424558	0.81857	Distal Intergenic	80638
chr4	94344315	94344692	*	HPGDS	-1.09069	0.424559	0.81857	Promoter (1-5kb)	-1439
chr10	127506771	127507765	*	NPS	-0.786857	0.424562	0.81857	Distal Intergenic	-41544
chr5	149497355	149497979	*	CSNK1A1	-0.742003	0.424564	0.81857	3-UTR	15141
chr5	97175639	97176621	*	RIOK2	-0.637782	0.424569	0.81857	Promoter (5-10kb)	6539
chr20	24096379	24097283	*	LINC01721	-0.567979	0.424575	0.81857	Intron	33055
chr15	76104829	76106695	*	TMEM266	-0.393432	0.424582	0.81857	Intron	44844
chr3	127808534	127808839	*	MGLL	-1.37352	0.424582	0.81857	Promoter (5-10kb)	-9070
chr18	59763460	59763822	*	CCBE1	1.22299	0.424584	0.81857	Distal Intergenic	-65798
chr2	207351936	207353486	*	MIR1302-4	-0.708939	0.424586	0.81857	Intron	-82512
chr3	31235150	31235434	*	MIR466	1.31365	0.424586	0.81857	Distal Intergenic	-73363
chr3	52606747	52607008	*	PBRM1	-1.10938	0.424588	0.81857	Promoter (1-5kb)	2453
chr6	150490180	150490433	*	PLEKHG1	1.2613	0.424593	0.81857	Distal Intergenic	-109450
chr3	141449022	141449268	*	ZBTB38	-0.95688	0.424596	0.81857	3-UTR	17299
chr4	73863981	73864760	*	CXCL1	-0.847525	0.424596	0.81857	Promoter (1-5kb)	-4633
chr21	35006871	35007116	*	RUNX1	-1.51137	0.424601	0.81857	Intron	42154
chr14	47188792	47189331	*	MDGA2	-1.16109	0.424601	0.81857	Intron	-56954
chr2	35874999	35875937	*	MIR548AD	-0.810741	0.424603	0.81857	Distal Intergenic	403594
chr2	104949921	104950711	*	LINC01159	-1.21681	0.424603	0.81857	Intron	-77326
chr21	43602119	43602948	*	MIR6070	-0.743106	0.424606	0.81857	Promoter (5-10kb)	7041
chr7	745386	746030	*	PRKAR1B	-0.559713	0.42461	0.81857	Intron	-17736
chr18	28121309	28121685	*	CDH2	-1.12611	0.424611	0.81857	Intron	55315
chr7	54554503	54555831	*	VSTM2A-OT1	-0.692274	0.424611	0.81857	Promoter (1-5kb)	-1139
chr20	32704604	32704851	*	C20orf203	1.1502	0.424619	0.818581	3-UTR	-30663
chr21	25585025	25585308	*	LINC00515	-1.32358	0.424622	0.818581	Promoter (1-5kb)	-1699
chr13	28986236	28987471	*	MTUS2	-0.658576	0.424624	0.818581	Intron	-84513
chr20	53216879	53217299	*	TSHZ2	1.26679	0.42463	0.818586	Intron	31233
chr4	176307772	176310034	*	SPCS3	-0.613967	0.424633	0.818588	Promoter (5-10kb)	-9932
chr11	72097819	72103629	*	LAMTOR1	0.360586	0.424643	0.818602	Promoter (1-5kb)	0
chr20	24581838	24582305	*	SYNDIG1	0.944482	0.424648	0.818602	Promoter (1-5kb)	-2597
chr6	163247502	163248374	*	PACRG-AS3	0.615762	0.424649	0.818602	Intron	-55464
chr2	218193771	218194081	*	ARPC2	-1.40033	0.424662	0.818622	Distal Intergenic	-23060
chr1	38571936	38572671	*	LINC01685	0.505531	0.424688	0.818666	Distal Intergenic	97019
chr21	33034466	33034708	*	OLIG2	-0.763622	0.424692	0.81867	Promoter (5-10kb)	8531
chr10	103378311	103378582	*	TAF5	-1.11933	0.4247	0.818681	Exon	10335
chr14	78180695	78181679	*	NRXN3	-0.493927	0.424704	0.818683	Intron	10322
chr19	35098727	35100392	*	HPN-AS1	-0.465868	0.424711	0.818691	Promoter (5-10kb)	5883
chr3	16192035	16192874	*	GALNT15	-0.927507	0.424717	0.818696	Intron	16370
chr20	5980372	5982150	*	MCM8-AS1	-0.470079	0.424719	0.818696	Intron	23671
chr3	32000235	32001075	*	ZNF860	-1.10311	0.424724	0.818697	Intron	18464
chr3	115400239	115400578	*	LOC101926886	-1.28805	0.424725	0.818697	Intron	160360
chr8	66472124	66472501	*	VXN	0.695595	0.424728	0.818697	Promoter (1-5kb)	-1283
chr14	77554961	77555292	*	SPTLC2	-0.951659	0.424733	0.818702	Promoter (1-5kb)	-35
chr10	77817688	77821690	*	DLG5	-0.291514	0.42474	0.818704	Promoter (1-5kb)	0
chr2	216557239	216558374	*	LINC01280	-0.499954	0.424742	0.818704	Intron	48564
chr12	69389051	69389961	*	YEATS4	0.667513	0.424746	0.818704	Intron	29272
chr1	1145970	1146958	*	LINC01342	0.447362	0.424747	0.818704	Promoter (5-10kb)	8953
chr1	222444954	222445308	*	LOC105372956	1.22539	0.424748	0.818704	Distal Intergenic	40899
chr2	229651897	229654104	*	DNER	-0.367347	0.42475	0.818704	Intron	60451
chr22	30954372	30954624	*	MORC2	1.36499	0.424754	0.818705	Promoter (1-5kb)	4260
chr22	35211804	35214625	*	LINC01399	-0.710113	0.424756	0.818705	Intron	16431
chr9	3862293	3864269	*	GLIS3	0.325771	0.424761	0.81871	Intron	-29523
chr20	8126874	8127149	*	PLCB1	-1.29739	0.424766	0.818715	Promoter (1-5kb)	-4989
chr4	176768531	176768871	*	VEGFC	-1.30243	0.424773	0.818715	Intron	24051
chr7	43206366	43206811	*	HECW1	1.15824	0.424774	0.818715	Intron	-41776
chr2	85716319	85717459	*	GNLY	0.662014	0.424775	0.818715	Distal Intergenic	20951
chr8	8756924	8757225	*	CLDN23	-1.18478	0.424788	0.818729	Exon	54987
chr8	138481421	138482061	*	FAM135B	-0.755913	0.424789	0.818729	Promoter (1-5kb)	-3965
chr18	5969597	5971359	*	TMEM200C	0.348473	0.42479	0.818729	Intron	-73642
chr11	2761041	2762034	*	KCNQ1	-0.951239	0.424802	0.81874	Intron	-15541
chr6	20875349	20877772	*	LOC107986577	-0.341752	0.424804	0.81874	Intron	-74655
chr11	57787636	57788079	*	CTNND1	-0.745593	0.424804	0.81874	Promoter (5-10kb)	-5307
chr17	27771370	27771862	*	NOS2	0.685309	0.424806	0.81874	Intron	21918
chr2	26516582	26517559	*	OTOF	-0.492695	0.424811	0.818744	Exon	-38458
chr19	17156930	17157977	*	MYO9B	-0.629605	0.424827	0.81877	Exon	-14398
chr20	21329028	21329571	*	XRN2	-0.8805	0.424834	0.818778	Intron	25697
chr16	67373012	67373955	*	LRRC36	-0.812258	0.424845	0.818794	Promoter (5-10kb)	7869
chr2	5475098	5475608	*	LINC01248	0.954233	0.424848	0.818795	Distal Intergenic	215438
chr13	97443069	97443656	*	RAP2A	-1.01179	0.424855	0.818803	Promoter (5-10kb)	8598
chr10	79104353	79104951	*	ZMIZ1	0.378829	0.424862	0.818808	Intron	35387
chr1	224387229	224388207	*	MIR4742	0.629563	0.424871	0.818808	3-UTR	10104
chr9	19048385	19051372	*	SAXO1	0.361901	0.42488	0.818808	Promoter (1-5kb)	0
chr11	108984178	108985352	*	DDX10	-0.715566	0.424881	0.818808	Distal Intergenic	54659
chr4	153317675	153319052	*	ANXA2P1	0.371226	0.424887	0.818808	Promoter (5-10kb)	-8958
chr3	111900091	111900447	*	PHLDB2	1.43426	0.424889	0.818808	Intron	-11163
chr11	130460962	130462047	*	ADAMTS15	-0.785193	0.424889	0.818808	Exon	12317
chr7	1487901	1489450	*	INTS1	0.336221	0.424891	0.818808	Promoter (1-5kb)	4417
chr11	122715763	122717641	*	UBASH3B	0.409535	0.424896	0.818808	Promoter (5-10kb)	6501
chr17	4166642	4167714	*	ANKFY1	0.534514	0.4249	0.818808	Promoter (1-5kb)	3147
chr2	40373606	40374919	*	SLC8A1	-0.858925	0.424904	0.818808	Intron	55352
chr17	80737413	80738372	*	RPTOR	0.860047	0.424904	0.818808	Promoter (1-5kb)	-4915
chr21	30195463	30196460	*	LINC00307	-0.816986	0.424905	0.818808	Distal Intergenic	15323
chr13	28674319	28675003	*	POMP	-0.632415	0.424907	0.818808	Intron	15189
chr17	5509004	5509550	*	LOC728392	0.706325	0.424907	0.818808	Promoter (5-10kb)	-6041
chr10	126240072	126241770	*	ADAM12	-0.387388	0.424908	0.818808	Intron	-84767
chr3	140454388	140455104	*	LOC105374132	-1.33717	0.424911	0.818808	Promoter (1-5kb)	0
chr19	3581884	3582476	*	GIPC3	0.636966	0.424911	0.818808	Promoter (1-5kb)	-3002
chr16	11145732	11146104	*	CLEC16A	-1.0984	0.424912	0.818808	Intron	19722
chr12	127987072	127988792	*	LINC00508	-0.630128	0.424912	0.818808	Promoter (1-5kb)	-3218
chr10	79470771	79471232	*	ZCCHC24	-1.10153	0.424914	0.818808	Distal Intergenic	-25147
chrX	153434777	153435183	*	TREX2	-1.21489	0.424931	0.818836	Distal Intergenic	10873
chr19	9986522	9987557	*	COL5A3	0.366975	0.42494	0.818839	Exon	-17635
chr2	110139514	110140707	*	NPHP1	-0.783484	0.424943	0.818839	Promoter (1-5kb)	3841
chr17	389318	390003	*	RPH3AL	0.617408	0.424946	0.818839	Promoter (1-5kb)	-3064
chr6	44444407	44445181	*	MIR4642	-0.731856	0.424948	0.818839	Promoter (5-10kb)	8766
chr1	216785239	216786159	*	ESRRG	0.700537	0.424951	0.818839	Intron	19208
chr4	136172639	136172815	*	LINC00613	-1.53175	0.424952	0.818839	Intron	-258959
chr8	109128533	109128744	*	TRHR	-1.53175	0.424952	0.818839	Distal Intergenic	41109
chr15	90710353	90711618	*	CRTC3-AS1	-0.581619	0.424954	0.818839	Promoter (5-10kb)	5431
chr6	10480173	10480920	*	LINC02522	-1.08289	0.424969	0.81885	Promoter (1-5kb)	-1671
chr2	147910459	147911517	*	ACVR2A	0.721809	0.424972	0.81885	Intron	-14170
chr3	122935964	122938167	*	SEMA5B	-0.330186	0.424972	0.81885	Intron	-23697
chr18	9849981	9850228	*	RAB31	-1.45588	0.424974	0.81885	Promoter (1-5kb)	385
chrX	97326523	97326816	*	DIAPH2-AS1	-1.20983	0.424976	0.81885	Intron	237689
chr10	125038737	125039031	*	MIR4296	0.672392	0.424976	0.81885	Promoter (5-10kb)	-5867
chr13	33846348	33847413	*	RFC3	-0.670403	0.424979	0.81885	Exon	15596
chr12	69835285	69835980	*	MYRFL	0.883228	0.424981	0.81885	Promoter (5-10kb)	9969
chr1	41413282	41416356	*	FOXO6-AS1	0.293133	0.424985	0.818851	Distal Intergenic	-37613
chr15	33700124	33702991	*	RYR3	0.288726	0.424987	0.818851	Exon	-21161
chr14	105126631	105127314	*	JAG2	0.703424	0.424991	0.818854	Exon	20044
chr21	14166904	14167531	*	LIPI	-1.24263	0.424996	0.818858	Intron	39418
chr4	96703253	96703620	*	LINC02267	-0.944838	0.425001	0.818862	Intron	392521
chr11	119679974	119681496	*	NECTIN1	0.331174	0.425003	0.818862	Promoter (1-5kb)	-2373
chr12	122244327	122244789	*	VPS33A	-0.869452	0.425012	0.818865	Promoter (5-10kb)	5181
chrX	119556557	119557098	*	STEEP1	0.905105	0.425012	0.818865	Promoter (5-10kb)	8275
chr1	22284911	22285916	*	MIR4418	0.677673	0.425014	0.818865	Distal Intergenic	18672
chr9	123302639	123303146	*	STRBP	0.678503	0.425016	0.818865	Distal Intergenic	-34053
chr8	118931891	118933127	*	TNFRSF11B	-0.742732	0.425022	0.818867	Promoter (1-5kb)	-2818
chr19	43016049	43016930	*	PSG11	-1.43544	0.425022	0.818867	Promoter (1-5kb)	-775
chr8	81013052	81013614	*	PAG1	-1.04127	0.425033	0.818871	Intron	-25518
chr10	123394788	123395111	*	LINC02641	1.19944	0.425034	0.818871	Intron	-33927
chr6	52587956	52589333	*	TRAM2-AS1	-0.42426	0.425036	0.818871	Exon	10322
chr1	57707775	57707987	*	DAB1-AS1	1.35198	0.425036	0.818871	Intron	-152545
chr2	60478096	60479283	*	BCL11A	0.317932	0.425037	0.818871	Promoter (5-10kb)	5182
chr10	123620703	123621853	*	GPR26	-0.715686	0.425048	0.818881	Distal Intergenic	-44502
chr5	118593022	118593764	*	LINC02215	-1.25866	0.425049	0.818881	Promoter (1-5kb)	-2424
chr2	240124032	240125116	*	COPS9	-0.435991	0.425051	0.818881	Promoter (5-10kb)	9174
chr9	107872478	107873346	*	KLF4	-1.07143	0.425059	0.818881	Distal Intergenic	-381996
chr2	79083261	79083484	*	REG1B	1.32893	0.425059	0.818881	Promoter (1-5kb)	3363
chr18	51419796	51420255	*	LINC01630	-1.27368	0.425062	0.818881	Intron	27703
chr1	177880533	177880748	*	SEC16B	-1.41168	0.425063	0.818881	Intron	55618
chr6	154276749	154277430	*	IPCEF1	1.03841	0.425067	0.818881	Intron	-29067
chr4	2388447	2389122	*	ZFYVE28	0.627793	0.425069	0.818881	Intron	17543
chr5	119011376	119011763	*	DTWD2	-1.17397	0.425069	0.818881	Exon	-22829
chr3	121529461	121529789	*	POLQ	1.3719	0.425074	0.818883	Promoter (1-5kb)	3421
chr9	134301401	134302074	*	LINC02247	0.814687	0.425076	0.818883	Promoter (5-10kb)	-6004
chr7	48413870	48414803	*	ABCA13	-0.911363	0.425085	0.818895	Intron	37428
chr7	70040180	70041108	*	AUTS2	-1.12592	0.425089	0.818898	Intron	72716
chr12	117497476	117497814	*	NOS1	-0.990656	0.425094	0.8189	Intron	-45306
chr5	151217911	151218439	*	CCDC69	-0.742566	0.425096	0.8189	Promoter (5-10kb)	5653
chr17	11459488	11459839	*	DNAH9	-1.18949	0.425105	0.818913	Intron	-138631
chr6	55678906	55679146	*	HMGCLL1	-0.736927	0.425125	0.818935	Distal Intergenic	-99709
chr19	279328	281455	*	PLPP2	0.395754	0.425128	0.818935	Promoter (5-10kb)	6181
chr21	36962172	36962762	*	HLCS	-0.62146	0.425129	0.818935	Promoter (1-5kb)	3711
chr6	12839838	12841034	*	PHACTR1	-0.637819	0.425129	0.818935	Intron	90403
chr2	10233841	10234767	*	MIR4261	-0.675732	0.425132	0.818935	Distal Intergenic	-41170
chr6	87798790	87799213	*	AKIRIN2	0.980031	0.425132	0.818935	Distal Intergenic	-96557
chr14	103129647	103132296	*	TNFAIP2	0.295027	0.425143	0.818945	Promoter (1-5kb)	0
chr17	28936694	28937449	*	PHF12	-0.737119	0.425144	0.818945	Promoter (5-10kb)	-8404
chrX	154749272	154751093	*	GAB3	0.370457	0.425147	0.818945	Promoter (1-5kb)	0
chr12	104688801	104689820	*	MIR3922	-0.575687	0.425148	0.818945	Intron	97168
chr10	1263187	1264313	*	ADARB2	-0.626617	0.425163	0.818949	Intron	-22657
chr8	100606847	100607475	*	SNX31	-1.00297	0.425166	0.818949	Intron	-10141
chr16	30474978	30475528	*	ITGAL	0.758474	0.42517	0.818949	Promoter (1-5kb)	977
chr14	61482532	61482798	*	PRKCH	-1.16501	0.425171	0.818949	Promoter (1-5kb)	-2737
chr22	27339846	27340086	*	LOC102724900	1.47271	0.425172	0.818949	Promoter (5-10kb)	8059
chr3	108172537	108172787	*	IFT57	1.47271	0.425172	0.818949	Promoter (5-10kb)	-5361
chr7	132051115	132052195	*	PLXNA4	-0.772735	0.425174	0.818949	Distal Intergenic	93312
chr2	14396062	14397057	*	LINC00276	-0.76363	0.425176	0.818949	Promoter (1-5kb)	3901
chr1	232547972	232548815	*	SIPA1L2	-0.922144	0.425178	0.818949	Intron	12743
chr15	101690481	101691180	*	TARS3	-0.976608	0.425178	0.818949	Promoter (5-10kb)	9985
chr12	7043217	7043594	*	C1S	0.749593	0.42518	0.818949	Intron	-16921
chr12	131623894	131625211	*	LINC02414	0.425206	0.425185	0.818951	Distal Intergenic	36612
chr19	5152527	5155393	*	KDM4B	0.288489	0.425186	0.818951	3-UTR	16991
chr1	211928429	211930481	*	INTS7	-0.455895	0.425193	0.818959	Distal Intergenic	35986
chr20	30898099	30900491	*	ANKRD20A21P	0.519444	0.425202	0.818961	Distal Intergenic	-174167
chr1	155772252	155773098	*	GON4L	-0.742457	0.425208	0.818961	Promoter (1-5kb)	322
chr8	40558763	40559296	*	ZMAT4	-1.0247	0.425211	0.818961	Intron	138041
chr4	163622719	163624164	*	MARCHF1	-0.723259	0.425212	0.818961	Promoter (5-10kb)	-9185
chr22	32051083	32051299	*	SLC5A1	-1.28114	0.425217	0.818961	Promoter (5-10kb)	7822
chr4	82852349	82853238	*	SEC31A	-0.603567	0.425219	0.818961	Promoter (1-5kb)	-3506
chr10	132754135	132754505	*	INPP5A	0.892832	0.425221	0.818961	Intron	-11319
chr15	81771392	81771618	*	LOC102723985	1.37164	0.425221	0.818961	Intron	26452
chrX	5393206	5393818	*	LOC101928228	1.37607	0.425224	0.818961	Distal Intergenic	332139
chr4	167152263	167152471	*	SPOCK3	-1.44059	0.425224	0.818961	Intron	-49706
chr20	51208241	51209424	*	KCNG1	-0.914949	0.425225	0.818961	Distal Intergenic	-185134
chr1	230681186	230683243	*	COG2	-0.311871	0.425226	0.818961	Promoter (1-5kb)	-1080
chr8	48877467	48878292	*	SNAI2	-1.05068	0.425232	0.818965	Distal Intergenic	43137
chr5	139643037	139644258	*	CXXC5	0.32892	0.425236	0.818965	Promoter (1-5kb)	-3041
chr8	142592075	142592342	*	ARC	0.679359	0.42524	0.818965	Distal Intergenic	20360
chr18	76955684	76955872	*	LOC105372217	1.30908	0.425243	0.818965	Intron	-23094
chr8	12010593	12010934	*	DEFB134	-1.64033	0.425244	0.818965	Intron	-14281
chr10	29369482	29371125	*	LOC105376473	-0.596551	0.425244	0.818965	Distal Intergenic	38241
chr3	106241789	106242034	*	LOC105374027	-1.31679	0.425249	0.818965	Distal Intergenic	81372
chr3	141243143	141243884	*	PXYLP1	-0.298489	0.42525	0.818965	Intron	11229
chr1	183543571	183543870	*	SMG7	0.42357	0.425257	0.818969	Promoter (5-10kb)	-5071
chr11	70928789	70929987	*	SHANK2	-0.906797	0.425257	0.818969	Intron	21084
chr6	26140329	26142700	*	H1-4	-0.367922	0.425264	0.818973	Distal Intergenic	-13629
chr19	46764526	46765998	*	FKRP	0.471664	0.425266	0.818973	Intron	15768
chr10	3273754	3274146	*	LINC02668	-1.0996	0.425268	0.818973	Intron	-14857
chr6	142597741	142598067	*	LOC153910	1.26833	0.425273	0.818974	Intron	39708
chr14	94902020	94903031	*	LINC02279	-0.881386	0.425274	0.818974	Distal Intergenic	59945
chr2	229335303	229336370	*	PID1	-0.783029	0.425276	0.818974	Distal Intergenic	-64016
chr19	43610709	43611218	*	SRRM5	0.571743	0.425278	0.818974	Promoter (1-5kb)	-870
chr16	23518358	23519618	*	GGA2	-0.571151	0.425297	0.819005	Promoter (1-5kb)	2377
chr20	3121625	3122047	*	UBOX5-AS1	-1.03148	0.425305	0.819013	Exon	10988
chr4	2980366	2980642	*	GRK4	1.14154	0.425313	0.819013	Intron	16545
chr9	113516984	113518066	*	RGS3	-0.499114	0.425317	0.819013	Promoter (1-5kb)	0
chr1	179206327	179207345	*	ABL2	-0.338809	0.42532	0.819013	Intron	21961
chr2	40095692	40095964	*	SLC8A1-AS1	-1.48531	0.425321	0.819013	Promoter (5-10kb)	-8342
chrX	50146958	50147182	*	AKAP4	-1.48531	0.425321	0.819013	Distal Intergenic	53176
chr5	68673105	68674229	*	LOC105379011	-0.451122	0.425325	0.819013	Distal Intergenic	-107590
chr6	37528363	37529287	*	LINC02520	0.319884	0.425326	0.819013	Intron	21015
chr4	139890081	139890552	*	MGST2	1.11054	0.425327	0.819013	Exon	224053
chr3	183202412	183202690	*	MCF2L2	-1.26343	0.42533	0.819013	Promoter (5-10kb)	5010
chr4	11396296	11396912	*	MIR572	-1.32543	0.425334	0.819013	3-UTR	27469
chr2	200735725	200736986	*	LINC01792	-0.494658	0.425336	0.819013	Promoter (1-5kb)	-539
chr3	100024032	100025257	*	MIR3921	-0.679837	0.425336	0.819013	Intron	-59634
chr18	45101283	45101954	*	LOC101927961	-1.12023	0.425347	0.81902	Distal Intergenic	68513
chr22	50160870	50163164	*	PANX2	0.303331	0.425348	0.81902	Promoter (5-10kb)	-7567
chr15	34620911	34621958	*	GOLGA8B	-0.577945	0.425348	0.81902	Distal Intergenic	-32408
chr2	121870499	121871154	*	LOC105373595	-1.09496	0.425356	0.819031	Distal Intergenic	-31347
chr5	111549454	111552692	*	STARD4	0.293763	0.425368	0.819042	Intron	-36864
chr7	75441579	75443289	*	POM121C	0.437299	0.425369	0.819042	Promoter (1-5kb)	0
chr16	57911757	57912577	*	CNGB1	0.589479	0.42537	0.819042	Promoter (1-5kb)	0
chr18	58224150	58228119	*	NEDD4L	-0.303944	0.425377	0.81905	Promoter (1-5kb)	2519
chr3	126179588	126181615	*	ALDH1L1	0.290977	0.425386	0.819062	Promoter (1-5kb)	0
chr8	564572	564807	*	TDRP	1.30525	0.42539	0.819062	Distal Intergenic	-18791
chr2	100112564	100112794	*	AFF3	1.41375	0.425391	0.819062	Promoter (5-10kb)	-6436
chr8	72290877	72291952	*	LOC392232	-0.768154	0.425401	0.819074	Distal Intergenic	-39312
chr5	134010995	134011593	*	VDAC1	-1.14081	0.425405	0.819074	Promoter (5-10kb)	-6020
chr5	169080205	169081144	*	SLIT3-AS1	-0.63844	0.425407	0.819074	Intron	49767
chr10	103695000	103699572	*	SH3PXD2A	-0.288922	0.425408	0.819074	Promoter (1-5kb)	-1377
chr8	70526013	70526209	*	LOC105375890	1.47232	0.425411	0.819075	Promoter (5-10kb)	9437
chr14	79514660	79515310	*	LOC105370583	-0.647185	0.425415	0.819076	Intron	118001
chr5	175324384	175324615	*	DRD1	1.2668	0.425422	0.819085	Distal Intergenic	119567
chr2	23575140	23575476	*	KLHL29	1.131	0.42543	0.81909	Intron	42555
chr20	57889903	57891827	*	LINC01742	-0.445609	0.425433	0.81909	Distal Intergenic	-112077
chr1	173769032	173769402	*	KLHL20	-1.03956	0.425441	0.81909	Intron	-12511
chr4	74932007	74935246	*	PARM1	0.291538	0.425442	0.81909	Promoter (1-5kb)	0
chr5	52809269	52810071	*	LOC105378963	-0.940702	0.425442	0.81909	Promoter (5-10kb)	-9313
chr1	165661724	165662371	*	ALDH9A1	-0.745549	0.425445	0.81909	Promoter (1-5kb)	2835
chr6	141726114	141726889	*	LOC105378029	0.387397	0.425447	0.81909	Distal Intergenic	322874
chr3	148948967	148949243	*	LOC107986045	-0.997983	0.425448	0.81909	Intron	26264
chr12	12604764	12605390	*	CREBL2	-1.08649	0.425451	0.81909	Promoter (5-10kb)	-6437
chr11	80457967	80458772	*	LINC02720	-0.903132	0.425452	0.81909	Distal Intergenic	304054
chr20	57012335	57012574	*	LOC105372685	-0.981066	0.425457	0.819095	Distal Intergenic	106969
chr3	73061410	73062455	*	EBLN2	-0.670278	0.425459	0.819095	Promoter (1-5kb)	0
chr7	74635138	74636533	*	GTF2I	0.336543	0.425463	0.819095	Distal Intergenic	-13698
chr1	74280715	74281254	*	TNNI3K	-1.11917	0.425468	0.819095	Intron	45328
chr1	82803984	82804989	*	LINC01362	-1.03324	0.425473	0.819095	Intron	-98194
chr4	181612018	181612309	*	TEMN3-AS1	-1.37004	0.425475	0.819095	Distal Intergenic	217664
chr5	177508601	177509556	*	DOK3	0.331048	0.425477	0.819095	Promoter (1-5kb)	0
chr19	42433549	42434081	*	LIPE	0.633379	0.425478	0.819095	Promoter (5-10kb)	-6161
chr5	145588654	145588863	*	PRELID2	-1.28703	0.42548	0.819095	Intron	165516
chr2	229843472	229843840	*	TRIP12	-1.14439	0.425483	0.819095	Intron	15442
chr1	108037263	108038979	*	LINC02785	-0.542515	0.425483	0.819095	Promoter (1-5kb)	-1284
chr1	15737392	15738558	*	SLC25A34	0.459742	0.425487	0.819097	Promoter (1-5kb)	0
chr4	154127632	154128014	*	LOC101927947	-1.48656	0.42549	0.819097	Intron	-14108
chr3	8453255	8454206	*	LMCD1-AS1	-1.07171	0.425496	0.819104	Intron	47392
chr18	6543545	6543961	*	LOC105371972	0.798999	0.425507	0.819104	Intron	-13861
chr3	67772594	67773846	*	SUCLG2-DT	-0.86567	0.425508	0.819104	Intron	104347
chr12	121144281	121146100	*	P2RX7	-0.571329	0.425514	0.819104	Intron	11310
chrX	151408817	151409722	*	VMA21	-0.807211	0.425517	0.819104	3-UTR	11611
chr11	118710603	118711163	*	LOC105369519	-1.24316	0.425518	0.819104	Promoter (5-10kb)	5995
chr9	4605965	4606151	*	SLC1A1	-1.46629	0.425522	0.819104	Intron	33630
chr9	95228626	95228985	*	FANCC	1.19362	0.425523	0.819104	Intron	11723
chr12	130815305	130817034	*	STX2	0.319545	0.425523	0.819104	Intron	10216
chr11	60805647	60806311	*	MS4A10	-0.582304	0.425524	0.819104	Distal Intergenic	20314
chr17	57603017	57606846	*	LOC101927539	0.302842	0.425526	0.819104	Promoter (1-5kb)	1566
chr1	19681581	19683583	*	HTR6	-0.414026	0.425527	0.819104	3-UTR	16706
chr10	119335117	119336332	*	LOC105378511	-0.437145	0.425528	0.819104	Promoter (1-5kb)	0
chr5	96753019	96753781	*	CAST	-0.698691	0.425531	0.819104	Promoter (1-5kb)	967
chr12	128486525	128487153	*	MIR3612	0.796454	0.425533	0.819104	Intron	192433
chr6	107976401	107976809	*	SEC63	-0.667052	0.42554	0.819111	Distal Intergenic	-18193
chr8	122840782	122842144	*	ZHX2	0.505589	0.425544	0.819114	Intron	-21241
chr14	102254556	102255284	*	MOK	1.26398	0.425548	0.819115	Promoter (1-5kb)	-2752
chr7	49713974	49714486	*	VWC2	-1.07036	0.425556	0.819122	Distal Intergenic	-59152
chr7	131196591	131197268	*	LINC-PINT	-0.615099	0.425559	0.819122	Intron	-86415
chr3	158368234	158368513	*	RSRC1	-1.08273	0.42556	0.819122	Intron	37942
chr12	16991774	16992170	*	LMO3	-1.3465	0.425562	0.819122	Exon	-381180
chr12	126814934	126815692	*	LINC00944	-1.21138	0.425565	0.819123	Distal Intergenic	-42415
chr7	77900931	77901174	*	PHTF2	-1.13222	0.42557	0.819125	Promoter (5-10kb)	-5087
chr9	125911814	125912531	*	PBX3	-0.592453	0.425573	0.819125	Intron	46543
chr1	34976523	34976735	*	GPR199P	1.33347	0.425574	0.819125	Promoter (1-5kb)	1971
chr5	172890755	172891185	*	ERGIC1	0.608617	0.425585	0.819142	Intron	-14032
chr11	17689620	17689942	*	LINC02729	1.21518	0.425589	0.819144	Promoter (5-10kb)	6998
chr18	61860527	61861762	*	RNF152	-0.801894	0.425595	0.819148	Intron	31245
chr10	73294860	73295315	*	CFAP70	-1.21322	0.425599	0.819148	Promoter (1-5kb)	1801
chr1	204209381	204210139	*	GOLT1A	-1.04817	0.4256	0.819148	Promoter (1-5kb)	3849
chr5	117103718	117104913	*	LINC00992	0.623512	0.425604	0.819152	Distal Intergenic	-310596
chr4	829223	829465	*	CPLX1	0.57724	0.425614	0.819164	Promoter (1-5kb)	-3094
chr20	1636178	1636676	*	SIRPG-AS1	-1.01387	0.425616	0.819164	Promoter (1-5kb)	2552
chr20	47269277	47270231	*	ZMYND8	-0.449494	0.425621	0.819167	Intron	28669
chrX	48166630	48167547	*	SSX5	0.878236	0.425623	0.819167	Distal Intergenic	24834
chr4	108774681	108775158	*	ETNPPL	0.715373	0.425625	0.819167	Distal Intergenic	-11627
chr22	24188387	24190429	*	SUSD2	0.300779	0.425629	0.819169	Promoter (5-10kb)	5810
chr14	82065071	82065777	*	LOC107984704	-1.412	0.425645	0.81918	Distal Intergenic	321260
chr17	16200831	16201007	*	NCOR1	-1.412	0.425645	0.81918	Promoter (5-10kb)	-6192
chr11	50301533	50301711	*	LINC02750	-1.37636	0.425652	0.81918	Promoter (1-5kb)	2915
chr4	76689031	76691297	*	SHROOM3	0.289341	0.425653	0.81918	Promoter (1-5kb)	0
chr2	112712376	112712690	*	NT5DC4	1.46914	0.425653	0.81918	Promoter (5-10kb)	-8796
chr13	26022555	26023207	*	ATP8A2	0.579219	0.425657	0.81918	3-UTR	12584
chr2	107934828	107935971	*	SLC5A7	-0.635953	0.425657	0.81918	Distal Intergenic	-50552
chr1	154824498	154825328	*	KCNN3	-0.842132	0.425658	0.81918	Intron	34515
chr17	49814138	49818413	*	KAT7	-0.304541	0.42566	0.81918	Promoter (1-5kb)	0
chr17	73628526	73629091	*	SDK2	0.770247	0.425662	0.81918	Intron	15354
chr13	113963425	113963643	*	C13orf46	1.4671	0.425669	0.81919	Promoter (5-10kb)	6766
chr1	15542192	15542433	*	SCARNA21B	1.2753	0.425678	0.819191	Promoter (1-5kb)	27
chr4	77187116	77189506	*	LOC107986292	-0.407567	0.425681	0.819191	Promoter (1-5kb)	0
chr1	157292302	157292539	*	LINC02772	-0.860427	0.425687	0.819191	Intron	11586
chr22	50517954	50519701	*	NCAPH2	0.322644	0.425688	0.819191	Promoter (1-5kb)	0
chr19	6121156	6122295	*	RFX2	-0.635923	0.425688	0.819191	Promoter (5-10kb)	-7395
chr16	27500765	27501570	*	GTF3C1	-0.70518	0.42569	0.819191	Promoter (1-5kb)	1346
chr4	139833047	139834664	*	MGST2	-0.320435	0.42569	0.819191	Intron	167019
chrX	131044089	131047463	*	LINC01201	0.293503	0.425694	0.819191	Promoter (1-5kb)	-4243
chr22	29434584	29436577	*	RFPL1	-0.661651	0.425694	0.819191	Promoter (1-5kb)	-2006
chr3	14802317	14804986	*	LINC02011	0.336035	0.425701	0.819192	Promoter (5-10kb)	6428
chr10	14051136	14052023	*	LOC101928453	0.731607	0.425702	0.819192	Intron	-22261
chr11	35590731	35591373	*	FJX1	-1.34001	0.425706	0.819192	Distal Intergenic	-27087
chr5	88526335	88526598	*	LINC00461	1.37224	0.425707	0.819192	Intron	85351
chr9	89505197	89509321	*	SEMA4D	-0.376327	0.425709	0.819192	Promoter (5-10kb)	-7067
chr13	112557909	112558878	*	TUBGCP3	-0.562558	0.425711	0.819192	Promoter (5-10kb)	-9737
chr12	103571156	103572071	*	STAB2	0.305782	0.425713	0.819192	Exon	-15202
chr10	132502896	132503220	*	LOC107984282	1.21134	0.425728	0.819213	Distal Intergenic	13919
chr21	43751197	43752300	*	PDXK	-0.506716	0.425734	0.819213	Promoter (1-5kb)	-1283
chr17	43647395	43647918	*	MEOX1	-1.05746	0.425734	0.819213	Intron	13645
chrX	9920950	9921178	*	SHROOM2	1.43101	0.425735	0.819213	Promoter (5-10kb)	8267
chr1	93757914	93758761	*	BCAR3	0.831573	0.425748	0.819224	Intron	16683
chr10	100293188	100293755	*	BLOC1S2	-0.97962	0.425749	0.819224	Promoter (5-10kb)	-6508
chr8	5796095	5796408	*	LOC107986908	1.31293	0.425757	0.819224	Distal Intergenic	58569
chr10	97915815	97916375	*	CRTAC1	0.525801	0.425759	0.819224	Intron	19903
chr7	47721631	47722062	*	LINC00525	1.01665	0.425764	0.819224	Distal Intergenic	-39414
chr1	200738155	200742210	*	CAMSAP2	0.367881	0.425764	0.819224	Promoter (1-5kb)	0
chr2	85708795	85710400	*	GNLY	0.400503	0.42577	0.819224	Distal Intergenic	13427
chr20	43022996	43024473	*	PTPRT-AS1	-0.591562	0.425771	0.819224	Intron	54253
chr10	84907638	84908968	*	LINC01519	0.57835	0.425773	0.819224	Distal Intergenic	288990
chr15	78659625	78660825	*	CHRNB4	-0.635862	0.425775	0.819224	Promoter (1-5kb)	0
chr22	40137533	40138469	*	TNRC6B	-0.736506	0.425781	0.819224	Intron	-39456
chr16	74489201	74490033	*	GLG1	-0.962478	0.425787	0.819224	Intron	-11668
chr10	130354108	130355921	*	LINC02646	-0.576635	0.425788	0.819224	Intron	140581
chr1	204587226	204588799	*	LOC105371692	-0.732059	0.425789	0.819224	Distal Intergenic	-14236
chr5	56322764	56322994	*	ANKRD55	-1.29618	0.425792	0.819224	Distal Intergenic	-89434
chr5	64146653	64148280	*	RNF180	-0.343172	0.425797	0.819224	Distal Intergenic	-17563
chr11	118174529	118176644	*	SCN2B	0.307267	0.425797	0.819224	Promoter (1-5kb)	0
chr22	29792170	29793824	*	ASCC2	0.358604	0.425797	0.819224	Promoter (5-10kb)	5478
chr3	123349433	123350272	*	ADCY5	0.542629	0.4258	0.819224	Intron	-31281
chr3	181692299	181693043	*	SOX2-OT	0.446861	0.4258	0.819224	Promoter (5-10kb)	-5601
chr2	43059443	43059795	*	LINC01819	0.511954	0.425801	0.819224	Distal Intergenic	-18781
chr14	68908361	68909292	*	ACTN1	-0.553069	0.425801	0.819224	Promoter (1-5kb)	-2572
chr15	41047197	41047833	*	INO80	-1.01112	0.425809	0.819224	Promoter (5-10kb)	-19598
chr3	80733552	80734847	*	LINC02050	-0.915863	0.42581	0.819224	Distal Intergenic	-30015
chr7	134729056	134730528	*	CALD1	-0.461876	0.425812	0.819224	Distal Intergenic	-13724
chr22	29329988	29330456	*	AP1B1	0.56281	0.425816	0.819224	Promoter (1-5kb)	1865
chr20	50010893	50012003	*	SNAI1	-0.68648	0.425817	0.819224	Distal Intergenic	27913
chrX	68346269	68346689	*	OPHN1	-1.05197	0.425818	0.819224	Promoter (5-10kb)	-9817
chr10	126072152	126073057	*	ADAM12	-0.993549	0.425819	0.819224	Promoter (1-5kb)	-1519
chrX	32634865	32635127	*	MIR548F5	1.27313	0.425822	0.819226	Promoter (5-10kb)	6432
chr14	69230096	69230275	*	EXD2	0.880097	0.425839	0.819235	Promoter (1-5kb)	2146
chrX	73397910	73398066	*	CDX4	1.45958	0.425841	0.819235	Distal Intergenic	-48987
chr5	124729123	124730838	*	ZNF608	-0.425943	0.425845	0.819235	Intron	13529
chr1	228975568	228975845	*	LINC02815	1.13955	0.425846	0.819235	Distal Intergenic	62429
chr1	47910386	47911263	*	TRABD2B	-0.942429	0.425848	0.819235	Intron	82949
chr9	79684320	79685123	*	TLE4	1.05669	0.425849	0.819235	Intron	-19522
chr3	190446908	190447173	*	TMEM207	-1.12807	0.425851	0.819235	Promoter (1-5kb)	2728
chr7	45937954	45939210	*	LOC102723446	-0.887236	0.425854	0.819235	Promoter (1-5kb)	-1239
chr3	39096839	39098620	*	GORASP1	-0.308465	0.425855	0.819235	Promoter (1-5kb)	589
chr7	98836805	98837895	*	TMEM130	0.439512	0.425859	0.819235	Distal Intergenic	29051
chr9	114652504	114654416	*	TEX53	0.321076	0.425861	0.819235	Promoter (1-5kb)	3389
chr2	239738467	239738800	*	LOC150935	-0.666521	0.425861	0.819235	Distal Intergenic	-24060
chr3	58298302	58299304	*	RPP14	-0.479383	0.425864	0.819235	Promoter (5-10kb)	-6941
chr5	16997052	16997355	*	MYO10	-1.35321	0.425867	0.819235	Distal Intergenic	-60764
chr15	78526237	78527078	*	HYKK	-0.968567	0.425867	0.819235	Intron	13148
chr12	2398449	2399323	*	CACNA1C	-0.911703	0.425876	0.819241	Intron	-49653
chr16	30399463	30401024	*	ZNF48	0.333941	0.425878	0.819241	Promoter (1-5kb)	4043
chr22	39728339	39730119	*	CACNA1I	-0.489127	0.425878	0.819241	Distal Intergenic	85542
chr2	90395261	90395756	*	LOC101927050	1.59626	0.425884	0.819242	Distal Intergenic	-754626
chr6	52242242	52242630	*	IL17F	-0.865761	0.425889	0.819242	Promoter (1-5kb)	1870
chr19	14158477	14159941	*	ADGRL1	-0.421342	0.425891	0.819242	Promoter (1-5kb)	639
chr11	11156075	11156955	*	LINC02752	0.719073	0.425891	0.819242	Intron	38221
chr2	212951586	212951934	*	MIR4776-2	-1.10401	0.425895	0.819242	Intron	-25250
chr2	212285164	212285524	*	MIR548F2	-1.50682	0.425898	0.819242	Intron	140836
chr6	15950863	15951045	*	LINC02543	1.46063	0.4259	0.819242	Distal Intergenic	-43899
chr20	23679869	23680278	*	CST4	0.957963	0.425902	0.819242	Promoter (5-10kb)	8760
chr7	30144075	30144409	*	MTURN	0.839384	0.425903	0.819242	Promoter (1-5kb)	-1392
chr21	24531728	24532550	*	LINC01684	-0.950856	0.42591	0.819248	Intron	46105
chr6	34005237	34006611	*	MIR1275	-0.454373	0.425913	0.819248	Promoter (5-10kb)	-5186
chr10	120591945	120592317	*	LINC01561	-1.2375	0.425914	0.819248	Promoter (5-10kb)	-5632
chr12	124844863	124845233	*	SCARB1	0.625974	0.425918	0.819251	Intron	18550
chr14	77426267	77426673	*	NOXRED1	1.14039	0.425922	0.819253	Promoter (1-5kb)	-2750
chr18	42264183	42264745	*	LINC00907	-0.991209	0.42593	0.819257	Intron	38219
chr18	62972860	62974059	*	PHLPP1	0.572872	0.425931	0.819257	Intron	66573
chr18	58159362	58159561	*	NEDD4L	-1.50826	0.425932	0.819257	Intron	10025
chr9	134712772	134713598	*	COL5A1	0.475739	0.425937	0.819258	Intron	-17995
chr1	1214382	1216538	*	TNFRSF4	0.307284	0.425938	0.819258	Promoter (1-5kb)	-229
chrX	51095294	51095511	*	LINC01284	1.28045	0.425942	0.819261	Promoter (5-10kb)	6706
chr3	57911603	57912676	*	SLMAP	-0.908171	0.425947	0.819266	Promoter (1-5kb)	0
chr14	40204885	40205164	*	LOC105370462	-1.19963	0.425951	0.819268	Intron	-11363
chr8	62497536	62497921	*	NKAIN3	-1.26398	0.425959	0.819273	Intron	-81618
chr19	28971603	28974014	*	LOC102724958	-0.354479	0.425959	0.819273	Promoter (1-5kb)	1403
chr18	48020978	48022410	*	SMAD2	0.479007	0.425963	0.819275	Distal Intergenic	-89832
chr14	55937485	55939386	*	LOC102723670	0.348404	0.425966	0.819275	Intron	-15903
chr6	2798289	2798633	*	WRNIP1	0.953005	0.425988	0.819313	Distal Intergenic	29516
chr10	73933451	73935074	*	C10orf55	-0.604713	0.425992	0.819315	Distal Intergenic	-10674
chr8	142219131	142221281	*	LINC00051	0.358956	0.426002	0.81932	Intron	20775
chr19	39470462	39471302	*	SUPT5H	0.45127	0.426008	0.81932	Promoter (1-5kb)	-139
chr7	98028317	98028686	*	OCM2	-1.05304	0.42601	0.81932	Distal Intergenic	-37148
chr1	42576516	42577102	*	CCDC30	-0.707985	0.42601	0.81932	Promoter (1-5kb)	0
chr22	24101601	24103091	*	CABIN1	0.391777	0.426011	0.81932	Promoter (1-5kb)	0
chr6	2950632	2950922	*	SERPINB6	1.13786	0.426011	0.81932	Promoter (1-5kb)	4960
chr17	4405115	4406119	*	SPNS3	0.426036	0.426016	0.81932	Distal Intergenic	-27821
chr9	72911883	72913072	*	LINC01474	-1.06276	0.426016	0.81932	Exon	-37748
chr11	17981819	17982295	*	SERGEF	-0.723116	0.426019	0.81932	Promoter (5-10kb)	6462
chr6	34594368	34596613	*	SPDEF	-0.374279	0.426021	0.81932	Intron	-38035
chr2	31053152	31053918	*	GALNT14	-0.986439	0.426029	0.819327	Intron	-61943
chr8	91961667	91962924	*	RUNX1T1	-0.706749	0.426034	0.819327	Promoter (5-10kb)	8236
chr3	63015203	63016328	*	LINC00698	-0.699696	0.426034	0.819327	Intron	64732
chr4	36916424	36916630	*	LINC02616	-1.48979	0.426035	0.819327	Distal Intergenic	-85142
chr18	75202092	75202287	*	ZADH2	0.339991	0.426042	0.819335	Promoter (1-5kb)	3226
chr17	60057188	60057367	*	HEATR6	-1.05465	0.426046	0.819337	Promoter (1-5kb)	-1590
chr9	116580026	116580561	*	LOC107987014	0.792452	0.426052	0.819341	Intron	11577
chr12	4999064	5001292	*	LOC100507560	-0.398652	0.426053	0.819341	Intron	-12362
chr20	44501025	44501764	*	SERINC3	0.757421	0.426067	0.819353	Promoter (1-5kb)	3127
chr3	171185204	171186373	*	TNIK	0.593615	0.426068	0.819353	Intron	39338
chr2	10236491	10238583	*	MIR4261	0.372218	0.426071	0.819353	Distal Intergenic	-43820
chr10	96415932	96417002	*	OPALIN	-0.646162	0.426071	0.819353	Intron	-56567
chr12	101743729	101744756	*	CHPT1	-0.905549	0.426074	0.819353	Promoter (1-5kb)	4151
chr13	35869815	35870201	*	DCLK1	-1.48554	0.426076	0.819353	Intron	-13954
chr1	29279621	29280791	*	PTPRU	0.468956	0.426078	0.819353	Promoter (1-5kb)	70
chr12	104644237	104645062	*	MIR3922	0.469698	0.426081	0.819353	Intron	52604
chr12	132707070	132707535	*	PGAM5	-0.768182	0.426088	0.819359	Promoter (1-5kb)	-3284
chr1	99365093	99366050	*	PLPPR4	-0.857369	0.426089	0.819359	Distal Intergenic	66229
chr14	65366086	65366862	*	MIR4708	-1.17811	0.426096	0.819365	Distal Intergenic	-30903
chr22	35006871	35007269	*	LINC02885	1.26983	0.426099	0.819365	Promoter (1-5kb)	-4009
chr11	65235061	65237705	*	SLC22A20P	-0.34489	0.426101	0.819365	Exon	13900
chr14	105582750	105583224	*	MIR8071-1	0.970575	0.426105	0.819368	Distal Intergenic	-37892
chr8	122036681	122036889	*	LINC02855	-1.48375	0.426116	0.819379	Intron	-339081
chr22	41226732	41226935	*	L3MBTL2-AS1	0.686621	0.426118	0.819379	Promoter (1-5kb)	1565
chr1	240829494	240830394	*	GREM2	-0.88987	0.42612	0.819379	Intron	-217339
chr2	178827506	178829760	*	LOC105373766	-0.436018	0.426121	0.819379	Promoter (1-5kb)	0
chr1	151798734	151800338	*	LINGO4	0.335924	0.426128	0.819387	Promoter (5-10kb)	5081
chr2	148970376	148970956	*	KIF5C	0.86556	0.426132	0.819387	Promoter (1-5kb)	2486
chr10	83274045	83274408	*	LINC02650	-1.07554	0.426134	0.819387	Distal Intergenic	402714
chr1	72283505	72285363	*	LOC105378797	0.346239	0.42614	0.819387	Promoter (1-5kb)	252
chr10	1273949	1274205	*	ADARB2	0.937698	0.426144	0.819387	Intron	-33419
chr20	62233144	62233842	*	LOC105369209	-0.596612	0.426145	0.819387	Promoter (1-5kb)	-1136
chr1	201378019	201378485	*	TNNT2	-0.734683	0.426147	0.819387	Promoter (1-5kb)	-255
chrX	69391114	69392013	*	NALF2	0.435941	0.426149	0.819387	Distal Intergenic	-112313
chr22	27127814	27129075	*	LOC107985534	0.459889	0.426152	0.819387	Distal Intergenic	-14403
chr11	61869013	61870276	*	FADS3	0.431316	0.426153	0.819387	Promoter (5-10kb)	6595
chr12	102983503	102983725	*	PAH	1.38358	0.42616	0.819395	Distal Intergenic	-25093
chr15	79078280	79078639	*	RASGRF1	-1.27751	0.426162	0.819395	Intron	12134
chr5	54166973	54167274	*	ARL15	-1.36952	0.426167	0.8194	Intron	143141
chr2	105234037	105236042	*	GPR45	0.342485	0.426189	0.819426	Promoter (5-10kb)	-5701
chr22	17337107	17337977	*	CECR2	-0.69546	0.426192	0.819426	Distal Intergenic	-21972
chr12	46964553	46964858	*	LOC107984466	-1.18749	0.426193	0.819426	Promoter (5-10kb)	-5646
chr7	45854416	45855055	*	IGFBP1	0.600804	0.426194	0.819426	Distal Intergenic	-33305
chr19	7367564	7369258	*	ARHGEF18	-0.518221	0.426195	0.819426	Intron	11948
chrX	69027665	69028293	*	PJA1	0.737294	0.426197	0.819426	Distal Intergenic	137144
chr3	121810950	121812082	*	IQCB1	-0.611598	0.426204	0.819428	Intron	22910
chr4	118255238	118255890	*	SNHG8	-0.797761	0.426206	0.819428	3-UTR	-22819
chr14	83492966	83493904	*	LINC02305	-1.21884	0.426206	0.819428	Distal Intergenic	421259
chr3	186399898	186400316	*	DGKG	-1.0509	0.42621	0.819431	Distal Intergenic	-37664
chr9	87269712	87271644	*	LINC02872	0.35002	0.426222	0.819436	Distal Intergenic	121068
chr11	7156203	7157227	*	RBMXL2	-0.786859	0.426223	0.819436	Distal Intergenic	67205
chr10	25855274	25856209	*	LOC101929073	-0.750211	0.426223	0.819436	Distal Intergenic	77501
chr2	157327638	157328279	*	ERMN	0.833654	0.426223	0.819436	Promoter (1-5kb)	0
chrX	7012485	7012731	*	PUDP	1.19408	0.426228	0.819439	Intron	64692
chr2	190372190	190372621	*	INPP1	0.723992	0.426234	0.819446	Promoter (1-5kb)	3546
chr18	52168667	52168902	*	LOC105372121	1.46094	0.426237	0.819446	Distal Intergenic	-54176
chr7	36171589	36171912	*	EEPD1	-1.17096	0.426244	0.819455	Intron	18321
chr18	45243082	45243788	*	SLC14A2	0.681856	0.426247	0.819455	Intron	30087
chr1	151180705	151182300	*	TMOD4	-0.547883	0.426253	0.819461	Promoter (1-5kb)	-4724
chr17	64410872	64413069	*	PECAM1	0.363953	0.426258	0.819466	Promoter (1-5kb)	707
chr7	92547156	92548182	*	RBM48	0.441289	0.426267	0.819478	Intron	18349
chr16	27456043	27456402	*	IL21R-AS1	-0.723246	0.426269	0.819478	Promoter (1-5kb)	-2650
chr10	74763813	74764424	*	KAT6B	0.695805	0.426275	0.819483	Distal Intergenic	-60503
chr6	28246004	28246795	*	ZKSCAN4	-0.544651	0.426282	0.819488	Promoter (5-10kb)	5474
chr20	14825600	14827370	*	MACROD2-AS1	0.500464	0.426283	0.819488	Intron	102104
chr22	44737383	44739136	*	PRR5	0.294039	0.426286	0.81949	Promoter (1-5kb)	3275
chr5	91183	91740	*	PLEKHG4B	0.632992	0.426296	0.819504	Promoter (1-5kb)	-411
chr3	113764122	113764385	*	ATP6V1A	-1.12267	0.426311	0.819523	Intron	17072
chr13	35910059	35910753	*	DCLK1	0.749022	0.426312	0.819523	Intron	-54198
chrX	137506549	137507287	*	ZIC3	-1.10956	0.426315	0.819524	Distal Intergenic	-58840
chr18	5677461	5679350	*	MIR3976HG	-0.633352	0.426317	0.819524	Distal Intergenic	-42462
chr5	129770180	129771786	*	MINAR2	-0.384634	0.426327	0.819532	Exon	22086
chr5	96333534	96334799	*	PCSK1	-0.537443	0.426332	0.819532	Intron	78186
chr5	42468287	42468548	*	GHR	1.25932	0.426333	0.819532	Exon	43769
chr4	2359584	2360479	*	ZFYVE28	0.488819	0.426335	0.819532	Promoter (1-5kb)	4325
chr2	109102588	109103439	*	SH3RF3-AS1	-0.59625	0.426335	0.819532	Distal Intergenic	25491
chr10	99926328	99927250	*	DNMBP-AS1	0.627282	0.42634	0.819536	Promoter (1-5kb)	0
chr17	61425543	61426409	*	LINC02875	0.690384	0.426344	0.819536	Distal Intergenic	13792
chr17	52368958	52369588	*	LINC01982	-1.23039	0.426345	0.819536	Distal Intergenic	-20927
chr6	37708212	37708695	*	MDGA1	-0.814621	0.426348	0.819536	Promoter (5-10kb)	-8906
chr16	26163535	26164271	*	LOC102723536	-1.0653	0.426351	0.819536	Distal Intergenic	-137793
chr2	85476437	85477189	*	SH2D6	-0.964478	0.426356	0.819539	Distal Intergenic	41642
chr14	36208680	36209196	*	PTCSC3	1.08321	0.426357	0.819539	Distal Intergenic	-32212
chr21	35989033	35989253	*	LOC101928269	-1.33371	0.426362	0.819541	Promoter (1-5kb)	-4284
chr2	10707860	10708541	*	ATP6V1C2	-0.676428	0.426364	0.819541	Distal Intergenic	-12559
chr7	35279657	35279851	*	TBX20	-1.30761	0.426368	0.819543	Distal Intergenic	-25557
chr8	25957278	25957962	*	EBF2	-1.06352	0.426374	0.819545	Intron	-69362
chr16	87227303	87228423	*	LOC101928708	-0.767676	0.426377	0.819545	Intron	15181
chr2	128736181	128736753	*	HS6ST1	-0.878963	0.426378	0.819545	Distal Intergenic	-417313
chr15	84960132	84962709	*	PDE8A	-0.383618	0.42638	0.819545	Distal Intergenic	-17731
chr14	75992912	75994009	*	IFT43	-0.708498	0.426382	0.819545	Promoter (5-10kb)	7118
chr14	74392128	74392501	*	SYNDIG1L	-0.9984	0.426389	0.819552	Distal Intergenic	17305
chr3	191499218	191501012	*	PYDC2	0.335131	0.426397	0.819562	Intron	38055
chr21	28749614	28750315	*	N6AMT1	-0.934184	0.426399	0.819562	Distal Intergenic	-74766
chr16	23937714	23938196	*	PRKCB	-1.07476	0.426408	0.819574	Intron	-25520
chr6	39181450	39182102	*	KCNK5	-0.684254	0.426424	0.8196	Distal Intergenic	47373
chr19	40975844	40976429	*	CYP2B6	-1.05294	0.426427	0.8196	Distal Intergenic	-14853
chr5	153076863	153077047	*	LINC01470	-1.65329	0.426429	0.8196	Intron	-103597
chr17	48968635	48970522	*	GIP	-0.500697	0.426435	0.819605	Promoter (1-5kb)	-39
chr7	45241122	45244902	*	RAMP3	-0.336145	0.426442	0.819605	Distal Intergenic	83293
chr10	132175621	132178021	*	JAKMIP3-AS1	0.287106	0.426443	0.819605	Promoter (5-10kb)	6978
chr6	37394874	37395112	*	RNF8	1.09929	0.426445	0.819605	3-UTR	25998
chr22	39997283	39998623	*	FAM83F	0.545837	0.426446	0.819605	Promoter (1-5kb)	1921
chr9	95497292	95497469	*	PTCH1	0.542599	0.426453	0.819613	Promoter (1-5kb)	-2891
chr5	27169339	27169661	*	PURPL	-1.11382	0.426455	0.819613	Distal Intergenic	-48053
chr19	4860921	4862544	*	PLIN3	-0.424617	0.426459	0.819613	Promoter (1-5kb)	-1285
chr5	177965745	177966136	*	LOC100128340	-1.35037	0.426463	0.819613	Intron	12580
chr17	33910636	33910937	*	LOC107985038	-1.38865	0.426464	0.819613	Intron	73437
chr20	43612478	43613699	*	IFT52	-0.566467	0.426466	0.819613	Promoter (1-5kb)	-151
chr6	150537187	150539256	*	PLEKHG1	0.423011	0.426484	0.819642	Distal Intergenic	-60627
chr1	224314722	224314963	*	NVL	-1.52598	0.426488	0.819643	Promoter (1-5kb)	-2598
chr22	43554605	43556259	*	EFCAB6	-0.610201	0.426489	0.819643	Exon	13884
chr8	66487643	66488159	*	VXN	-1.15724	0.426492	0.819643	Promoter (5-10kb)	-5361
chrX	156004281	156004892	*	IL9R	0.729298	0.426498	0.81965	Promoter (1-5kb)	63
chr15	62797397	62798792	*	MIR190A	0.480603	0.426509	0.819662	Exon	-25165
chr20	1240663	1241170	*	RAD21L1	-0.695339	0.42651	0.819662	Intron	10186
chr1	183854347	183854538	*	RGL1	-1.15621	0.426512	0.819662	Intron	49227
chr1	207884818	207888237	*	CD34	0.303892	0.426521	0.819667	Promoter (1-5kb)	2255
chr5	158201352	158201824	*	LINC02227	-0.973206	0.426521	0.819667	Distal Intergenic	207949
chr2	25189257	25189840	*	LINC01381	1.13989	0.426523	0.819667	Distal Intergenic	-14473
chr3	195028591	195029211	*	XXYLT1	1.21284	0.426527	0.819669	Distal Intergenic	58161
chr3	100532111	100532771	*	TMEM45A	-0.729315	0.42653	0.819669	Intron	12872
chr5	73510574	73510912	*	BTF3	-1.44072	0.426536	0.819676	Promoter (5-10kb)	7983
chr9	77977174	77977404	*	GNAQ	0.996608	0.426539	0.819677	Intron	53200
chr7	41971751	41972753	*	GLI3	0.522308	0.426543	0.819678	Promoter (5-10kb)	5169
chr7	9084916	9085170	*	NXPH1	1.19375	0.426547	0.819682	Intron	394629
chr8	139805010	139806259	*	TRAPPC9	0.617623	0.426554	0.819683	Promoter (1-5kb)	0
chr14	50997833	50998858	*	TRIM9	-0.819683	0.426555	0.819683	Promoter (5-10kb)	-9457
chr5	151198900	151199641	*	CCDC69	-0.683391	0.426562	0.819683	Promoter (5-10kb)	5834
chr2	60637254	60638251	*	BCL11A	-0.843862	0.426564	0.819683	Distal Intergenic	-82787
chr1	86506700	86507091	*	CLCA1	-1.10686	0.426568	0.819683	Distal Intergenic	37773
chr17	7606038	7606845	*	FXR2	-0.729766	0.42657	0.819683	Promoter (1-5kb)	-1972
chr10	11110202	11111048	*	CELF2-AS2	-0.520134	0.426572	0.819683	Promoter (1-5kb)	-4429
chr1	178600773	178601184	*	C1orf220	-1.16	0.426575	0.819683	Distal Intergenic	57977
chr12	93892389	93893263	*	CRADD	-0.315528	0.426577	0.819683	Intron	43729
chr18	21624437	21624657	*	SNRPD1	-1.36691	0.426578	0.819683	Intron	12106
chr14	69138940	69139958	*	DCAF5	-0.650589	0.42658	0.819683	Intron	12641
chr11	27202244	27202647	*	BBOX1-AS1	0.957665	0.42658	0.819683	Intron	16088
chr2	83415300	83416019	*	LINC01809	-0.91638	0.426587	0.819691	Distal Intergenic	-106795
chr12	114603535	114604709	*	TBX3	-0.937505	0.426591	0.819694	Distal Intergenic	75224
chr12	83630361	83630621	*	TMTC2	-1.20558	0.426597	0.819696	Distal Intergenic	871806
chr1	200316798	200317008	*	LINC00862	-1.42496	0.426598	0.819696	Intron	56806
chr9	131481727	131483064	*	SNORD62A	-0.344859	0.4266	0.819696	Promoter (1-5kb)	-2601
chr14	96383546	96384367	*	GSKIP	-0.572759	0.426609	0.819707	Promoter (1-5kb)	3844
chr16	83953306	83953820	*	OSGIN1	0.385526	0.426613	0.819709	Promoter (1-5kb)	66
chr15	31826210	31827228	*	OTUD7A	-0.769279	0.426615	0.819709	Intron	43350
chr1	158036952	158038342	*	KIRREL1-IT1	0.465593	0.42662	0.819714	Intron	11402
chr5	67176146	67176494	*	CD180	-1.35225	0.426636	0.819739	Promoter (5-10kb)	9803
chr15	64758744	64759612	*	RBPMS2	-0.992364	0.426646	0.819744	Promoter (1-5kb)	1605
chr8	120313091	120313550	*	COL14A1	-1.17253	0.426647	0.819744	Intron	-31896
chr19	15934295	15935912	*	CYP4F11	0.520245	0.426649	0.819744	Promoter (1-5kb)	0
chr1	11872854	11875164	*	NPPB	-0.422595	0.426649	0.819744	Distal Intergenic	-13909
chr7	69642928	69643381	*	AUTS2	-0.76891	0.426654	0.819748	Promoter (1-5kb)	0
chr15	96590081	96590661	*	SPATA8-AS1	0.742017	0.42666	0.819754	Distal Intergenic	190993
chr19	18460339	18460653	*	ELL	0.454022	0.426665	0.819756	Promoter (5-10kb)	-9813
chr5	137034562	137036058	*	SPOCK1	-0.509889	0.426666	0.819756	Intron	-41402
chr19	49629500	49631474	*	RRAS	-0.394732	0.426675	0.81976	Promoter (5-10kb)	8648
chrX	120222847	120224204	*	NKAPP1	0.588025	0.426678	0.81976	Intron	20684
chr20	35687022	35687686	*	NFS1	-0.82849	0.426681	0.81976	Promoter (1-5kb)	-4231
chr15	83571160	83572515	*	SH3GL3	-0.583462	0.426684	0.81976	Intron	-36755
chr22	39046668	39047094	*	APOBEC3F	-1.26549	0.426684	0.81976	Promoter (1-5kb)	1484
chr6	5718992	5719329	*	LOC101927950	-1.34763	0.426687	0.81976	Intron	-23720
chr11	123607847	123610597	*	GRAMD1B	-0.410138	0.426687	0.81976	Promoter (1-5kb)	38
chr22	50729077	50730390	*	SHANK3	0.322625	0.426692	0.819764	Promoter (1-5kb)	0
chr2	222692765	222693005	*	MOGAT1	1.02353	0.426701	0.819769	Intron	21107
chr1	9916458	9918604	*	CTNNBIP1	-0.336421	0.426704	0.819769	Promoter (5-10kb)	-6122
chr1	23810305	23810547	*	HMGCL	1.15353	0.426715	0.819769	Promoter (1-5kb)	3774
chr6	86446589	86447236	*	HTR1E	-0.941605	0.426715	0.819769	Distal Intergenic	-490292
chr20	44922860	44923318	*	PABPC1L	-0.592397	0.426716	0.819769	Promoter (1-5kb)	1235
chr15	99035004	99036214	*	LUNAR1	-0.832057	0.426717	0.819769	Intron	19117
chr7	81658771	81659846	*	LOC100128317	0.678068	0.426717	0.819769	Intron	30568
chr12	46390414	46390647	*	LOC100288798	-1.40634	0.426719	0.819769	Promoter (5-10kb)	6307
chr10	118917749	118918987	*	NANOS1	-0.592289	0.42672	0.819769	Intron	-110727
chr14	61356871	61357256	*	PRKCH	-1.2311	0.426723	0.819769	Promoter (1-5kb)	-3818
chr2	45734504	45734980	*	PRKCE	-0.882042	0.426724	0.819769	Intron	36522
chr15	53710736	53711362	*	WDR72	-0.857571	0.426727	0.819769	Exon	21821
chr17	79590127	79591524	*	RBFOX3	0.51127	0.426733	0.819776	Distal Intergenic	12397
chr19	34108972	34111171	*	LOC105372371	-0.455493	0.42675	0.819781	Distal Intergenic	-42689
chrX	9797118	9798380	*	SHROOM2	0.481358	0.426753	0.819781	Intron	10689
chr8	37448053	37448737	*	LINC01605	-0.712346	0.426756	0.819781	Intron	-41329
chr4	73725587	73725766	*	CXCL8	1.45966	0.426756	0.819781	Distal Intergenic	-14775
chr10	28107348	28107930	*	MPP7	-1.11566	0.42676	0.819781	Intron	95302
chr10	5874036	5874710	*	ANKRD16	0.567781	0.426761	0.819781	Intron	13260
chr6	40796199	40796962	*	LOC101929535	-0.942283	0.426761	0.819781	Distal Intergenic	-80836
chr8	120121260	120122493	*	COL14A1	-0.581478	0.426764	0.819781	Promoter (1-5kb)	-2609
chr1	57866515	57867120	*	DAB1-AS1	-1.23948	0.426764	0.819781	Promoter (5-10kb)	5851
chr16	89118024	89121849	*	ACSF3	0.287805	0.426765	0.819781	Promoter (5-10kb)	5823
chr1	34193800	34194366	*	C1orf94	1.14701	0.426765	0.819781	Intron	16893
chr4	121980792	121982602	*	TRPC3	0.693413	0.42677	0.819785	Distal Intergenic	-28732
chr5	169305346	169306585	*	SLIT3	-0.868293	0.426775	0.81979	Promoter (1-5kb)	-4207
chr5	109673849	109674089	*	MAN2A1	0.887089	0.426783	0.819799	Distal Intergenic	-15838
chr1	47481979	47482294	*	FOXD2	1.30811	0.426785	0.819799	Distal Intergenic	43935
chr2	210772	210982	*	SH3YL1	0.923304	0.426819	0.819849	Distal Intergenic	20177
chr3	73306037	73307051	*	PDZRN3	-0.723881	0.426821	0.819849	Distal Intergenic	81095
chr7	151524449	151524687	*	RHEB	-1.27789	0.426822	0.819849	Promoter (1-5kb)	-4329
chr7	51485643	51486007	*	LOC105375278	-1.36629	0.426822	0.819849	Intron	13926
chr12	132416822	132417558	*	FBRSL1	0.439627	0.426828	0.819855	Distal Intergenic	-71993
chr22	26240965	26241971	*	SEZ6L-AS1	0.535531	0.426834	0.819862	Exon	12121
chr10	102093701	102093928	*	LDB1	-1.19486	0.426846	0.819872	Distal Intergenic	17205
chr17	50511625	50513172	*	MYCBPAP	-0.589563	0.426848	0.819872	Promoter (1-5kb)	3003
chr4	139214085	139214434	*	ELF2	0.650424	0.426851	0.819872	Distal Intergenic	-36867
chr16	19283750	19284587	*	CLEC19A	0.854656	0.426851	0.819872	Promoter (1-5kb)	-1144
chr18	7605685	7608228	*	PTPRM	-0.419043	0.426852	0.819872	Intron	38369
chr9	130289489	130289779	*	HMCN2	-1.07803	0.426864	0.819876	Intron	-17740
chr1	37967282	37967669	*	SF3A3	-1.0454	0.426871	0.819876	Promoter (5-10kb)	-6589
chr6	63789158	63790022	*	EYS	-1.01827	0.426871	0.819876	Exon	16218
chr4	121439742	121439977	*	QRFPR	1.34182	0.426874	0.819876	Distal Intergenic	-58683
chr12	1604844	1607058	*	WNT5B	0.298192	0.426875	0.819876	Promoter (5-10kb)	-9602
chr1	175137512	175138902	*	KIAA0040	-0.811852	0.426879	0.819876	Intron	27839
chr5	5343394	5344894	*	ICE1	-0.402884	0.426881	0.819876	Distal Intergenic	-75770
chr2	234881566	234881999	*	LOC101927896	0.903132	0.426882	0.819876	Promoter (5-10kb)	6527
chr7	47595165	47595474	*	TNS3	-1.48106	0.426884	0.819876	Distal Intergenic	-12607
chr3	175743059	175743830	*	NAALADL2-AS1	-1.19166	0.426887	0.819876	Intron	32503
chr14	72568114	72568580	*	RGS6	-1.10318	0.426888	0.819876	Intron	28052
chrX	69074781	69075230	*	PJA1	0.902075	0.426888	0.819876	Distal Intergenic	90207
chr10	131697227	131697768	*	LINC01164	1.38284	0.426892	0.819876	Distal Intergenic	79634
chr2	231525040	231526931	*	NMUR1	0.364457	0.426903	0.819876	Promoter (1-5kb)	3514
chr4	169807421	169808358	*	HPF1	0.64717	0.426904	0.819876	Distal Intergenic	-49477
chr4	94207443	94209213	*	SMARCAD1-DT	0.344379	0.426915	0.819876	Promoter (1-5kb)	0
chrX	87893853	87894162	*	KLHL4	-1.24352	0.426917	0.819876	Distal Intergenic	376039
chr11	66525681	66527854	*	BBS1	-0.346532	0.426918	0.819876	Promoter (1-5kb)	2199
chr16	7426144	7426703	*	RBFOX1	0.683552	0.426918	0.819876	Promoter (1-5kb)	3366
chr1	115335658	115336441	*	NGF	-0.797696	0.426919	0.819876	Promoter (1-5kb)	1808
chr21	16842058	16843250	*	MIR99AHG	0.399997	0.42692	0.819876	Distal Intergenic	214559
chr12	68977831	68978570	*	CPM	-0.767109	0.426922	0.819876	Promoter (5-10kb)	-6261
chr18	46678813	46679185	*	ST8SIA5	1.12178	0.426922	0.819876	Promoter (5-10kb)	9732
chr6	43718041	43718607	*	MRPS18A	0.953817	0.426925	0.819876	Distal Intergenic	-30250
chr9	24369511	24370103	*	IZUMO3	-1.21565	0.426931	0.819876	Distal Intergenic	175573
chr6	41654602	41657607	*	MDFI	0.286706	0.426933	0.819876	Promoter (5-10kb)	8348
chr1	29433158	29433785	*	LINC01756	0.711173	0.426936	0.819876	Distal Intergenic	-83044
chr20	17240535	17241077	*	PCSK2	-1.13465	0.426937	0.819876	Intron	12404
chr12	98301166	98301603	*	SLC9A7P1	-1.22953	0.426939	0.819876	Distal Intergenic	155512
chr4	14340355	14341149	*	LINC01085	-0.874669	0.426939	0.819876	Distal Intergenic	228335
chrX	16170617	16170825	*	MAGEB17	1.37983	0.42694	0.819876	Promoter (1-5kb)	2904
chr7	607987	609493	*	PRKAR1B-AS1	-0.448721	0.42694	0.819876	Promoter (1-5kb)	4802
chr8	133112184	133113123	*	TG	-0.510471	0.426944	0.819878	Promoter (1-5kb)	-380
chr8	1831873	1835675	*	ARHGEF10	0.297699	0.426947	0.819879	Promoter (5-10kb)	5762
chr7	44802658	44803959	*	PPIA	0.522083	0.426954	0.819886	Promoter (1-5kb)	3844
chr16	30162010	30162437	*	CORO1A	-0.873622	0.426962	0.819897	Distal Intergenic	-20390
chr2	55093545	55094467	*	RTN4	-0.650111	0.426966	0.8199	Intron	18100
chr12	131026447	131027508	*	ADGRD1	0.480678	0.426976	0.819914	Exon	23948
chr2	178330578	178330815	*	OSBPL6	-1.26241	0.426985	0.819925	Promoter (5-10kb)	7008
chr6	3188485	3188829	*	LINC02525	1.07598	0.42699	0.819929	Promoter (5-10kb)	6955
chr7	15982044	15982336	*	LOC105375167	1.30102	0.426993	0.81993	Distal Intergenic	-185674
chr3	67229947	67230275	*	MIR4272	-1.40527	0.426997	0.819933	Promoter (1-5kb)	4483
chr14	57086049	57086901	*	EXOC5	0.64291	0.42701	0.819952	Intron	145471
chr5	137616213	137618130	*	KLHL3	0.35188	0.427016	0.819953	3-UTR	11813
chr5	159428840	159429142	*	LOC105377684	-1.24545	0.427019	0.819953	Promoter (5-10kb)	7626
chr3	181453272	181455530	*	SOX2-OT	0.320221	0.427022	0.819953	Promoter (5-10kb)	-6052
chr8	100550550	100550899	*	ANKRD46	1.32489	0.427022	0.819953	Promoter (5-10kb)	8627
chr1	87642725	87643249	*	LINC01773	0.591728	0.427028	0.819953	Intron	262465
chr6	148885436	148887574	*	UST	-0.380248	0.427029	0.819953	Exon	-66333
chr19	11192649	11193289	*	KANK2	-0.825141	0.427031	0.819953	Promoter (1-5kb)	1222
chr19	47511761	47512167	*	NAPA	-0.332458	0.427033	0.819953	Promoter (1-5kb)	599
chr5	14736279	14738135	*	ANKH	0.415954	0.427035	0.819953	Intron	11092
chr5	34902152	34902862	*	RAD1	-0.632084	0.427041	0.819961	Distal Intergenic	11939
chr12	47591156	47592131	*	RPAP3	0.441724	0.427044	0.819961	Distal Intergenic	72712
chr19	42113383	42114870	*	POU2F2	0.308928	0.427051	0.81997	Promoter (1-5kb)	2562
chr11	77119109	77119453	*	CAPN5	0.771636	0.427054	0.81997	Promoter (1-5kb)	0
chr7	87116114	87117121	*	DMTF1-AS1	0.954364	0.427059	0.819974	Distal Intergenic	35161
chr22	29379507	29380583	*	RFPL1	0.514203	0.427064	0.819979	Promoter (5-10kb)	-7326
chr6	148700741	148701789	*	UST	-0.398077	0.427071	0.819979	Distal Intergenic	-45241
chr1	156880559	156881611	*	NTRK1	0.404248	0.427071	0.819979	Promoter (1-5kb)	1210
chr12	130154865	130155366	*	FZD10-AS1	1.39548	0.427072	0.819979	Promoter (5-10kb)	6312
chr10	130745992	130746513	*	MIR378C	0.823735	0.427084	0.819985	Distal Intergenic	216155
chr1	86175762	86175980	*	COL24A1	0.874176	0.427084	0.819985	Distal Intergenic	-18819
chr3	149736642	149736841	*	WWTR1	-1.13336	0.427091	0.819985	Promoter (1-5kb)	0
chr2	180478392	180478841	*	SCHLAP1	-1.45853	0.427091	0.819985	Distal Intergenic	-213263
chr6	165710962	165711172	*	PDE10A	-1.45853	0.427091	0.819985	Promoter (5-10kb)	-47721
chr5	177079504	177080300	*	FGFR4	0.492771	0.427092	0.819985	Promoter (5-10kb)	-6605
chr11	12413778	12414347	*	PARVA	0.655026	0.427101	0.819985	Intron	15537
chr3	180656591	180657584	*	CCDC39	-0.786383	0.427104	0.819985	Promoter (1-5kb)	-4070
chr16	15764362	15764553	*	MYH11	-1.23653	0.427107	0.819985	Intron	14400
chr19	16375796	16376904	*	EPS15L1	0.428411	0.427107	0.819985	Intron	-13843
chr9	128629656	128630572	*	SPTAN1	0.496176	0.427111	0.819985	Promoter (1-5kb)	0
chr5	101977838	101978591	*	SLCO4C1	0.725018	0.427114	0.819985	Distal Intergenic	317693
chr3	154580703	154581058	*	GPR149	-1.15468	0.427118	0.819985	Distal Intergenic	-150513
chr8	29311742	29312277	*	DUSP4	1.21077	0.427122	0.819985	Distal Intergenic	36528
chr16	28584883	28586647	*	SGF29	-0.461776	0.427123	0.819985	Promoter (1-5kb)	-3470
chr9	36609489	36609701	*	MELK	-1.06899	0.427125	0.819985	Intron	-20306
chr21	45878337	45878607	*	PCBP3	-0.647449	0.427126	0.819985	Intron	-15270
chr6	168157124	168159149	*	FRMD1	0.334733	0.427126	0.819985	Distal Intergenic	-55613
chr6	168838908	168839201	*	LOC105378146	0.888651	0.427126	0.819985	Distal Intergenic	125114
chr2	158674430	158674572	*	PKP4	1.22789	0.427133	0.819986	Promoter (5-10kb)	5260
chrX	2871483	2872215	*	GYG2	1.19038	0.427136	0.819986	Intron	16362
chr16	5187253	5187559	*	LINC02164	-1.50428	0.427139	0.819986	Intron	33284
chr17	14124355	14124711	*	COX10	-1.50428	0.427139	0.819986	Intron	54751
chr2	239079328	239080770	*	HDAC4	0.496427	0.42714	0.819986	Promoter (1-5kb)	365
chr4	108363505	108363773	*	LEF1-AS1	-1.443	0.427156	0.820006	Distal Intergenic	190086
chr5	96580895	96581786	*	LOC101929710	-1.40152	0.427161	0.820006	Promoter (1-5kb)	-2707
chr13	30233938	30235230	*	KATNAL1	-0.466675	0.427164	0.820006	Intron	-23274
chr8	19398942	19399154	*	SH2D4A	0.898727	0.427168	0.820006	Distal Intergenic	35133
chr1	85052495	85053224	*	MCOLN3	-1.07292	0.427169	0.820006	Promoter (1-5kb)	-3995
chr1	170700773	170701527	*	PRRX1	-1.24484	0.427171	0.820006	Intron	-21090
chr1	48739582	48739962	*	BEND5	1.05735	0.427173	0.820006	Intron	18971
chr17	41623765	41624153	*	KRT17	1.25101	0.427175	0.820006	Promoter (1-5kb)	143
chr12	94845032	94845607	*	KRT19P2	-0.755427	0.427175	0.820006	Distal Intergenic	10578
chr2	70780841	70781810	*	FIGLA	0.542698	0.427178	0.820007	Promoter (5-10kb)	8833
chr1	180936262	180937588	*	KIAA1614	0.490103	0.427181	0.820007	Promoter (1-5kb)	-3605
chr6	35147987	35148879	*	TCP11	-0.610646	0.427183	0.820007	Promoter (1-5kb)	0
chr2	96020148	96020440	*	FAHD2CP	-0.998703	0.427189	0.820013	Promoter (5-10kb)	6418
chr14	95711357	95711923	*	LOC107984703	1.04008	0.427203	0.820033	Promoter (1-5kb)	0
chr1	9061073	9062004	*	SLC2A5	-0.671627	0.427205	0.820033	Promoter (5-10kb)	7600
chr7	128977812	128978558	*	IRF5	-1.17435	0.42721	0.820038	Intron	36974
chr11	18285832	18287329	*	HPS5	-0.605048	0.427213	0.820038	Promoter (1-5kb)	0
chr7	134945683	134946650	*	CALD1	-0.89197	0.427226	0.820056	Promoter (1-5kb)	-3725
chr3	45775599	45778290	*	SLC6A20	-0.434949	0.427228	0.820056	Promoter (1-5kb)	-3260
chr3	42254654	42256006	*	CCK	0.504987	0.427233	0.820056	Promoter (5-10kb)	7941
chr14	52131254	52132174	*	LINC02319	-0.522936	0.427235	0.820056	Promoter (1-5kb)	-1629
chr3	128278366	128280277	*	EEFSEC	0.287477	0.427236	0.820056	Intron	-56627
chr20	43701487	43703861	*	GTSF1L	-0.361595	0.427245	0.820064	Exon	22836
chr20	38754625	38754814	*	ACTR5	-0.843943	0.427245	0.820064	Promoter (5-10kb)	6165
chr6	129140441	129140782	*	LAMA2	-1.31324	0.427253	0.82007	Intron	-150832
chr10	80442667	80445978	*	TSPAN14	0.301127	0.427253	0.82007	Promoter (5-10kb)	-8188
chr18	21692953	21694208	*	MIR320C1	0.541314	0.42726	0.820077	Promoter (5-10kb)	9443
chr10	87862203	87866132	*	KLLN	0.390993	0.427266	0.820078	Promoter (1-5kb)	0
chr20	50815064	50816317	*	BCAS4	-0.410804	0.427266	0.820078	Intron	19964
chr10	109774119	109774333	*	XPNPEP1	-0.780938	0.427269	0.820079	Distal Intergenic	96699
chr2	222637386	222637905	*	FARSB	-1.0355	0.427277	0.820079	Intron	18187
chr11	116786621	116789094	*	ZPR1	0.332372	0.427277	0.820079	Promoter (1-5kb)	0
chr7	70438353	70438903	*	AUTS2	0.721467	0.427278	0.820079	Intron	121437
chr8	133169512	133170208	*	CCN4	-1.10522	0.427282	0.820079	Distal Intergenic	-20831
chr6	98686157	98686863	*	POU3F2	-0.722298	0.427282	0.820079	Distal Intergenic	-147711
chr2	111923524	111924739	*	MERTK	-0.780362	0.427294	0.820086	Intron	24860
chr1	51190019	51190896	*	LINC01562	0.763825	0.427299	0.820086	Distal Intergenic	44200
chr2	109051025	109051691	*	EDAR	-0.965137	0.427302	0.820086	Distal Intergenic	-61653
chr4	164939528	164939880	*	FAM218A	0.919563	0.427306	0.820086	Exon	-17068
chr6	150775408	150776049	*	PLEKHG1	0.597794	0.427308	0.820086	Promoter (5-10kb)	6722
chr7	133845602	133846588	*	EXOC4	-0.793806	0.427308	0.820086	Intron	-48475
chr2	11897846	11898052	*	MIR3681HG	1.31747	0.427308	0.820086	Intron	31961
chr22	19276933	19277924	*	CLTCL1	-0.971699	0.427314	0.820086	Intron	13737
chr4	103202795	103204399	*	CENPE	-0.469834	0.427315	0.820086	Promoter (1-5kb)	-4350
chr1	8205721	8206860	*	LINC01714	-1.04229	0.427318	0.820086	Promoter (1-5kb)	-1812
chr8	102674053	102674379	*	LOC101927245	-1.18103	0.427318	0.820086	Intron	17589
chr5	151554345	151554665	*	FAT2	1.05021	0.427318	0.820086	Exon	-22373
chr10	11959183	11961704	*	PROSER2-AS1	-0.462259	0.427321	0.820086	Exon	-64483
chr1	220330387	220330757	*	RAB3GAP2	1.06457	0.427325	0.820089	Distal Intergenic	-57934
chr4	122040447	122040765	*	TRPC3	-1.13177	0.427339	0.820099	Distal Intergenic	-88387
chr5	155934315	155935002	*	SGCD	-1.08729	0.427342	0.820099	Intron	63971
chr2	143033320	143034587	*	ARHGAP15	0.570141	0.427343	0.820099	Exon	-56775
chr17	7719358	7720809	*	DNAH2	-0.394753	0.427344	0.820099	Promoter (1-5kb)	0
chr1	99532159	99532902	*	LINC01708	-0.703533	0.427344	0.820099	Promoter (1-5kb)	1113
chr11	63876747	63877003	*	MARK2	0.799036	0.427347	0.820099	Promoter (5-10kb)	7471
chr15	34599569	34600038	*	GOLGA8B	-0.981881	0.427356	0.820113	Distal Intergenic	-11066
chr12	69875498	69876250	*	MYRFL	-0.750553	0.427359	0.820114	Intron	50182
chr14	69672574	69673257	*	SUSD6	-0.863007	0.427366	0.820121	Intron	14064
chr17	7619666	7621248	*	FXR2	-0.576437	0.427372	0.820127	Promoter (1-5kb)	-4769
chr4	136203194	136203979	*	LINC00613	-0.842614	0.427381	0.820133	Intron	-289514
chr18	72821899	72822323	*	MIR548AV	1.09176	0.427382	0.820133	Intron	31059
chr1	204283880	204284881	*	PLEKHA6	0.458542	0.427384	0.820133	Promoter (5-10kb)	-5491
chr16	72543810	72544893	*	LINC01572	-1.2134	0.427386	0.820133	Intron	82793
chr1	208158667	208160499	*	LOC105372887	0.291893	0.427388	0.820133	Intron	52565
chr20	33342085	33343244	*	CDK5RAP1	-0.582122	0.427397	0.82014	Distal Intergenic	30115
chr9	18605916	18607128	*	MIR3152	0.593937	0.427397	0.82014	Intron	32610
chr5	81151497	81151810	*	RASGRF2	-1.25325	0.427402	0.82014	Intron	58581
chr14	50735009	50736206	*	NIN	-0.85796	0.427405	0.82014	Promoter (1-5kb)	3182
chr9	9623425	9623657	*	LOC105375972	-1.42774	0.427405	0.82014	Intron	-175766
chr3	191412612	191413564	*	LINCR-0002	0.478021	0.427412	0.820148	Distal Intergenic	-11929
chr13	47544047	47544913	*	LINC00444	-1.06894	0.427416	0.820149	Distal Intergenic	362444
chr1	36237038	36237384	*	THRAP3	-1.38552	0.427418	0.820149	Intron	12595
chr2	231652693	231653365	*	PTMA	0.763002	0.427429	0.820159	Distal Intergenic	-53530
chr6	35953992	35955103	*	SLC26A8	-0.921519	0.427429	0.820159	3-UTR	13792
chr6	163561511	163562479	*	QKI	-0.645149	0.427431	0.820159	Promoter (1-5kb)	-3979
chr19	849267	849502	*	ELANE	1.02748	0.427444	0.820166	Promoter (1-5kb)	-1512
chr8	17556648	17557140	*	SLC7A2	-1.05931	0.427444	0.820166	Intron	17778
chr14	93988908	93989441	*	CCDC197	0.685148	0.427446	0.820166	Promoter (1-5kb)	1683
chr17	44131212	44133123	*	HDAC5	-0.518222	0.427446	0.820166	Promoter (5-10kb)	-7510
chr16	15829231	15830955	*	MYH11	0.366202	0.427449	0.820166	Intron	26039
chr7	64638723	64638956	*	LOC100128885	1.16124	0.427453	0.820166	Distal Intergenic	26188
chr11	19849914	19850120	*	NAV2	-1.18481	0.427454	0.820166	Intron	36196
chr4	40289060	40290569	*	LINC02265	-0.648125	0.427459	0.820169	Distal Intergenic	-25916
chr2	42725338	42726307	*	MTA3	-0.790878	0.427464	0.820169	Intron	16263
chr5	165927166	165927327	*	LINC01938	1.25011	0.427466	0.820169	Distal Intergenic	-685410
chr5	82922338	82923158	*	LOC105379051	-0.662874	0.427466	0.820169	Promoter (1-5kb)	-1219
chr3	137034713	137035515	*	IL20RB-AS1	-0.771499	0.427477	0.820175	Distal Intergenic	-52517
chr6	37335184	37335446	*	RNF8	-1.18933	0.427482	0.820175	Distal Intergenic	-18533
chr3	113063057	113063295	*	NEPRO	1.59454	0.427482	0.820175	Exon	-43196
chr12	26502380	26502985	*	ITPR2	-0.998943	0.427482	0.820175	Promoter (5-10kb)	-6820
chr2	23595347	23597723	*	KLHL29	0.297993	0.427483	0.820175	Intron	-44669
chr8	2226547	2227214	*	MYOM2	-0.672772	0.42749	0.820185	Distal Intergenic	83198
chr4	184460048	184461123	*	IRF2	-0.752877	0.427494	0.820185	Intron	12924
chr1	197633054	197633704	*	DENND1B	-1.10854	0.427498	0.820185	Intron	24646
chr22	40087229	40087904	*	TNRC6B	-1.13607	0.4275	0.820185	Intron	41755
chr8	139730996	139732852	*	KCNK9	0.440769	0.427501	0.820185	3-UTR	-26887
chr18	36139441	36140199	*	ELP2	-0.770104	0.427521	0.820212	Promoter (1-5kb)	634
chr6	40535150	40535382	*	LRFN2	1.15517	0.427522	0.820212	Intron	-11187
chr10	10311822	10312177	*	LOC107984207	1.30737	0.427523	0.820212	Distal Intergenic	25699
chr4	82074785	82075762	*	RASGEF1B	-0.923098	0.42753	0.820219	Distal Intergenic	-30541
chr5	102836783	102837413	*	PAM	-1.03606	0.427533	0.82022	Intron	-27124
chr2	100703123	100704053	*	LINC01868	-0.615531	0.42754	0.820221	Distal Intergenic	-27085
chr8	108193726	108194504	*	EIF3E	-0.779017	0.427542	0.820221	Intron	22588
chr21	31996360	31996914	*	HUNK	0.89829	0.427544	0.820221	Intron	21657
chr1	162632032	162633728	*	DDR2	-0.555265	0.427548	0.820221	Promoter (1-5kb)	0
chr8	101169943	101170729	*	ZNNT1	-1.20967	0.427549	0.820221	Promoter (1-5kb)	-314
chr1	12037988	12038718	*	MIIP	0.800894	0.42755	0.820221	Promoter (5-10kb)	6861
chr1	114031052	114031388	*	OLFML3	-1.52207	0.427552	0.820221	Intron	50552
chr1	219905045	219906077	*	SLC30A10	-0.647289	0.427555	0.820222	Intron	12953
chr6	17428895	17430176	*	CAP2	-0.554848	0.427562	0.820226	Intron	35163
chr2	80520995	80522259	*	CTNNA2	-0.970939	0.427563	0.820226	Intron	-67080
chrX	97342267	97342943	*	DIAPH2-AS1	-1.16099	0.42757	0.820228	Intron	221562
chr11	2522901	2523337	*	KCNQ1	-0.57253	0.427578	0.820228	Intron	61014
chr17	59133003	59133233	*	MIR454	1.0794	0.427579	0.820228	Promoter (1-5kb)	4639
chr11	113906198	113907221	*	HTR3B	-0.480048	0.42758	0.820228	Promoter (1-5kb)	1521
chr7	132029390	132030714	*	PLXNA4	0.479655	0.427582	0.820228	Distal Intergenic	114793
chr1	179369887	179370552	*	AXDND1	-0.421564	0.427583	0.820228	Promoter (1-5kb)	986
chr7	67106368	67106636	*	MIR4650-1	1.60247	0.427585	0.820228	Promoter (5-10kb)	7761
chrX	124454070	124454466	*	TENM1	-0.995876	0.427585	0.820228	Intron	42677
chr7	42262339	42264274	*	GLI3	-0.476932	0.427596	0.820241	Promoter (1-5kb)	0
chr14	23772964	23773457	*	LOC105370409	1.25176	0.427598	0.820241	Distal Intergenic	-43207
chr2	234789170	234791462	*	LOC101927896	-0.309482	0.427603	0.820242	Distal Intergenic	97064
chr7	102301224	102302630	*	MIR4285	0.35039	0.427607	0.820242	Promoter (5-10kb)	8121
chr3	172874369	172875007	*	ECT2	1.22957	0.427609	0.820242	Distal Intergenic	56038
chr5	133867029	133867890	*	WSPAR	0.535849	0.427612	0.820242	Distal Intergenic	-45787
chr3	133935616	133939671	*	C3orf36	-0.293187	0.427614	0.820242	Promoter (5-10kb)	-5804
chr9	136660620	136661682	*	HSPC324	0.337702	0.427619	0.820242	Promoter (1-5kb)	-199
chr16	27729808	27730095	*	LOC100128079	0.845763	0.42762	0.820242	Intron	-11002
chr20	5182619	5183166	*	CDS2	-0.868429	0.427621	0.820242	Promoter (5-10kb)	6517
chr5	171798825	171799327	*	SMIM23	0.908163	0.427622	0.820242	Distal Intergenic	12953
chr2	237805875	237806671	*	RBM44	-0.843053	0.427628	0.820243	Promoter (5-10kb)	6697
chr9	90837823	90838319	*	SYK	1.15625	0.427631	0.820243	Intron	10335
chr3	47327280	47327568	*	KIF9	-1.00193	0.427632	0.820243	Intron	-43829
chr11	131051212	131052684	*	LOC107984412	-0.581049	0.427635	0.820243	Distal Intergenic	-134338
chr17	40038806	40039875	*	MED24	0.34471	0.427636	0.820243	Promoter (5-10kb)	-5131
chr6	24513608	24513843	*	ALDH5A1	-1.40541	0.427639	0.820244	Promoter (5-10kb)	8708
chr9	101746592	101747284	*	GRIN3A	-1.18093	0.427645	0.820246	Promoter (5-10kb)	-7945
chr16	83911827	83913469	*	MLYCD	0.291442	0.427647	0.820246	Promoter (1-5kb)	3652
chr11	93963928	93964872	*	HEPHL1	-0.84686	0.427648	0.820246	Distal Intergenic	-56482
chr10	2921371	2922279	*	PFKP	1.16855	0.427661	0.820262	Distal Intergenic	-144054
chr1	233392197	233394298	*	MAP3K21	-0.410932	0.427662	0.820262	Distal Intergenic	16414
chr1	46363144	46363616	*	NSUN4	-0.75424	0.427669	0.820269	3-UTR	19132
chr4	70638811	70639760	*	LOC101927297	-1.12591	0.427677	0.820279	Promoter (1-5kb)	1066
chr14	102095865	102098196	*	HSP90AA1	0.294228	0.427679	0.820279	Promoter (5-10kb)	-8821
chr2	152297884	152299196	*	FMNL2	-0.851751	0.427683	0.820281	Distal Intergenic	-35978
chr12	115519575	115519901	*	LOC105370002	-1.36378	0.427686	0.820282	Distal Intergenic	81820
chr17	36493236	36493778	*	ZNHIT3	-0.753272	0.427695	0.820288	Promoter (1-5kb)	1006
chrX	74491985	74494320	*	SLC16A2	0.296475	0.427699	0.820288	Intron	-26800
chr17	42665669	42665845	*	PLEKHH3	1.00628	0.4277	0.820288	Promoter (1-5kb)	3853
chr2	118072861	118073183	*	INSIG2	-1.44691	0.427703	0.820288	Distal Intergenic	-15269
chr10	5834348	5834581	*	GDI2	1.24385	0.427704	0.820288	Promoter (5-10kb)	7551
chr9	99610591	99610951	*	LOC101928438	-1.0482	0.427705	0.820288	Intron	208938
chr8	143387914	143388438	*	RHPN1	0.453387	0.427714	0.820296	Promoter (5-10kb)	8577
chr16	8366401	8366852	*	TMEM114	-0.947284	0.427715	0.820296	Distal Intergenic	165161
chr2	118723309	118724502	*	EN1	0.541456	0.427722	0.820303	Distal Intergenic	119850
chr16	50584646	50585987	*	NKD1	0.505284	0.427724	0.820303	Intron	36250
chr11	32297885	32300857	*	WT1	-0.349539	0.427729	0.820306	Intron	91224
chr9	123312198	123312902	*	CRB2	0.836541	0.427731	0.820306	Distal Intergenic	-43268
chr6	161842785	161843203	*	PRKN	-0.871189	0.427735	0.820309	Promoter (5-10kb)	-5719
chr11	29916092	29916695	*	LINC01616	-1.45611	0.427742	0.820316	Intron	65697
chr3	13934481	13935404	*	FGD5P1	-0.726424	0.427744	0.820316	Promoter (1-5kb)	1425
chr22	45048743	45050957	*	PHF21B	-0.377464	0.427753	0.820328	Distal Intergenic	-38738
chr17	63646804	63648204	*	MAP3K3	0.72586	0.427758	0.82033	Intron	-18782
chr2	216166441	216167104	*	XRCC5	-0.86172	0.427759	0.82033	Intron	35731
chr16	12681980	12682869	*	MIR4718	-0.862398	0.427763	0.820332	Intron	-37452
chr5	118184672	118185499	*	LINC02148	-1.34076	0.427767	0.820335	Intron	-97076
chr2	120806496	120807141	*	GLI2	0.676435	0.427771	0.820337	Promoter (5-10kb)	9151
chr1	175769720	175770166	*	TNR	0.860824	0.42778	0.820346	Distal Intergenic	-26104
chr22	37979145	37980215	*	SOX10	-0.486371	0.427781	0.820346	Promoter (1-5kb)	-1114
chr2	1449966	1450356	*	TPO	1.18779	0.427789	0.820351	Intron	16494
chr4	109432819	109436664	*	SEC24B-AS1	0.364044	0.427793	0.820351	Promoter (1-5kb)	0
chr11	68436359	68436711	*	LRP5	0.608797	0.427795	0.820351	Promoter (1-5kb)	-1882
chr4	24462779	24463126	*	MIR573	-1.17482	0.427797	0.820351	Distal Intergenic	57164
chr2	138217094	138217299	*	LINC01832	-1.24414	0.4278	0.820351	Distal Intergenic	115216
chr4	163563371	163564234	*	TMA16	-0.740773	0.427802	0.820351	Intron	46299
chr10	125142450	125142699	*	CTBP2	-1.42134	0.427803	0.820351	Promoter (1-5kb)	-4200
chr10	70869617	70869922	*	SGPL1	-1.35575	0.427805	0.820351	Promoter (1-5kb)	431
chr15	37221246	37221652	*	MEIS2	0.88722	0.42781	0.820355	Distal Intergenic	-119947
chr10	78647800	78648117	*	ZMIZ1-AS1	1.51173	0.427817	0.820363	Intron	314277
chr17	42949868	42950217	*	AARSD1	-0.843109	0.42782	0.820365	Promoter (1-5kb)	1918
chr11	5604491	5606342	*	TRIM6	0.429426	0.427824	0.820366	Promoter (1-5kb)	0
chr12	13194211	13194876	*	EMP1	0.601214	0.427832	0.820366	Promoter (1-5kb)	-1847
chr2	20400428	20401401	*	RHOB	-0.915379	0.427839	0.820366	Distal Intergenic	-45673
chr4	5658831	5659875	*	EVC2	-0.66491	0.427841	0.820366	Intron	48684
chr14	100102241	100102913	*	EVL	0.803055	0.427845	0.820366	Promoter (5-10kb)	5294
chr20	24394326	24395045	*	SYNDIG1	-1.05424	0.427847	0.820366	Distal Intergenic	-74584
chr8	135331310	135331497	*	LINC01591	1.54191	0.427847	0.820366	Distal Intergenic	84784
chr6	83845995	83847034	*	RIPPLY2	-0.756649	0.427849	0.820366	Promoter (5-10kb)	-6232
chr8	66692613	66694088	*	C8orf44-SGK3	-0.574532	0.427851	0.820366	Intron	13074
chr7	22117332	22118010	*	RAPGEF5	-0.620848	0.427858	0.820366	Distal Intergenic	18062
chr10	103466373	103467794	*	CALHM1	-0.579622	0.427872	0.820366	Promoter (5-10kb)	-7473
chr16	66534163	66534617	*	TK2	1.22802	0.427874	0.820366	Promoter (1-5kb)	2400
chr2	42962596	42963345	*	LINC01819	-0.577593	0.427876	0.820366	Distal Intergenic	66552
chr11	123070932	123071467	*	HSPA8	-0.995352	0.427879	0.820366	Promoter (5-10kb)	-7702
chr2	15537372	15537785	*	NBAS	-1.42616	0.42788	0.820366	Intron	23549
chr3	99070411	99070701	*	LOC105374003	-1.25518	0.427881	0.820366	Distal Intergenic	89353
chr19	54438609	54439788	*	TTYH1	0.287874	0.427883	0.820366	Promoter (1-5kb)	2604
chr3	106016448	106016694	*	LOC105374027	-1.48425	0.427884	0.820366	Distal Intergenic	-143723
chr19	30167364	30167687	*	ZNF536	1.32491	0.427885	0.820366	Distal Intergenic	-60603
chr17	56010273	56010931	*	ANKFN1	-0.991301	0.427893	0.820366	Intron	48211
chr1	16143442	16145075	*	EPHA2	-0.48493	0.427895	0.820366	Promoter (1-5kb)	1375
chr18	45456260	45457064	*	SLC14A2-AS1	0.761033	0.427896	0.820366	Promoter (5-10kb)	-8637
chr16	57223516	57225420	*	RSPRY1	0.486971	0.427897	0.820366	Promoter (1-5kb)	0
chr15	43229276	43229848	*	EPB42	-1.09404	0.427898	0.820366	Promoter (5-10kb)	-8258
chr10	22079512	22080288	*	DNAJC1	0.722713	0.427901	0.820366	Distal Intergenic	-75743
chr17	65534250	65534488	*	AXIN2	-0.815392	0.427902	0.820366	Promoter (1-5kb)	2194
chr18	77512343	77512896	*	LOC107985172	-1.32788	0.427903	0.820366	Intron	90724
chr11	124605803	124606139	*	PANX3	-1.05895	0.427904	0.820366	Promoter (5-10kb)	-5289
chr14	91503021	91503322	*	PPP4R3A	-1.27514	0.427904	0.820366	Promoter (5-10kb)	6325
chr17	73559711	73560565	*	LOC101928251	-0.788648	0.427904	0.820366	Intron	46099
chr9	133879104	133880637	*	VAV2	0.301764	0.42791	0.820366	Intron	58664
chr19	3134475	3135642	*	GNA15	-0.635816	0.427912	0.820366	Promoter (1-5kb)	-391
chr6	73604542	73604744	*	SLC17A5	-1.03259	0.427919	0.820366	Intron	39719
chr3	177334558	177336116	*	LINC00501	-0.630014	0.427922	0.820366	Distal Intergenic	40116
chr8	20378808	20380013	*	LOC105379314	-0.691191	0.427923	0.820366	Distal Intergenic	28552
chr19	30293312	30294135	*	ZNF536	-0.837021	0.427926	0.820366	Intron	64758
chr5	164503668	164506412	*	LOC102546299	-0.414333	0.427931	0.820366	Intron	33389
chrX	71650368	71651106	*	LOC100129291	0.870511	0.427934	0.820366	Distal Intergenic	13165
chr20	54611650	54612009	*	DOK5	-1.56406	0.427936	0.820366	Intron	56717
chr3	28715918	28716285	*	LINC00693	-1.56406	0.427936	0.820366	Intron	139490
chr4	27608578	27608878	*	LOC105374552	-1.56406	0.427936	0.820366	Distal Intergenic	-308875
chr8	68338014	68338432	*	C8orf34-AS1	-1.56406	0.427936	0.820366	Promoter (5-10kb)	-6325
chr10	126872481	126872705	*	DOCK1	1.0231	0.427938	0.820366	Distal Intergenic	-32704
chr10	4983711	4985485	*	LOC101928051	-0.544925	0.427942	0.820366	Distal Intergenic	-10003
chr6	150723222	150724187	*	PLEKHG1	-0.45065	0.427944	0.820366	Promoter (1-5kb)	2134
chr12	55068116	55068888	*	NEUROD4	-0.412601	0.427945	0.820366	Distal Intergenic	48142
chr12	121197602	121198216	*	P2RX4	-1.00018	0.427952	0.820372	Distal Intergenic	-11645
chr8	23014416	23016141	*	RHOBTB2	0.294619	0.427954	0.820372	Promoter (5-10kb)	6577
chr16	89494802	89495316	*	LOC101927863	0.42526	0.427956	0.820372	Promoter (1-5kb)	-1009
chr6	98666998	98667832	*	POU3F2	-0.833308	0.42796	0.820375	Distal Intergenic	-166742
chr12	89678015	89678870	*	ATP2B1	-1.31875	0.427963	0.820375	Intron	-21904
chr8	113025286	113025862	*	CSMD3	-0.950299	0.427968	0.820375	Intron	147958
chr3	45409306	45411222	*	LARS2	0.485817	0.427976	0.820375	Intron	20470
chr19	37994186	37994842	*	SIPA1L3	1.07391	0.427978	0.820375	Intron	61840
chr7	46961043	46961869	*	LOC105375267	-1.1334	0.427979	0.820375	Promoter (5-10kb)	-7775
chr16	71358436	71361558	*	CALB2	-0.308182	0.427984	0.820375	Promoter (1-5kb)	0
chr5	60850477	60850755	*	ELOVL7	-1.49763	0.427987	0.820375	Promoter (5-10kb)	-6203
chr1	117106558	117107037	*	TTF2	-1.38389	0.427988	0.820375	Promoter (5-10kb)	8312
chr2	19261435	19262777	*	LINC01376	-0.775302	0.427991	0.820375	Intron	43277
chr2	178388399	178388678	*	CHROMR	1.01165	0.427993	0.820375	Intron	-24957
chr2	33040057	33041109	*	LTBP1	-0.690454	0.427993	0.820375	Intron	93104
chr5	75879460	75879980	*	POC5	-1.34231	0.427994	0.820375	Distal Intergenic	-162012
chr10	113382369	113383232	*	LOC107984270	-0.888065	0.427995	0.820375	Distal Intergenic	108822
chr20	17706495	17706800	*	BANF2	1.28094	0.42801	0.820383	Promoter (5-10kb)	6529
chr19	3141609	3142831	*	GNA15	0.55053	0.428016	0.820383	Promoter (5-10kb)	5167
chr14	90676458	90677146	*	TTC7B	0.860582	0.428018	0.820383	Promoter (1-5kb)	699
chr7	97011581	97013190	*	DLX6-AS1	0.38858	0.42802	0.820383	Promoter (1-5kb)	0
chr1	69111005	69112033	*	LINC01707	-1.23318	0.428021	0.820383	Intron	55102
chr16	27377236	27377480	*	IL4R	-1.36276	0.428022	0.820383	Distal Intergenic	21888
chr1	103220542	103221082	*	COL11A1	-1.07754	0.428025	0.820383	Distal Intergenic	-111670
chrX	351193	351766	*	PPP2R3B	-1.20371	0.428025	0.820383	Promoter (1-5kb)	-3355
chr8	73307577	73307793	*	RDH10-AS1	-1.27047	0.428026	0.820383	Promoter (5-10kb)	7816
chr11	95993974	95994653	*	MTMR2	0.71391	0.428027	0.820383	Intron	-68704
chr11	79305118	79306539	*	TENM4	-0.529096	0.428028	0.820383	Intron	-35445
chr6	142802135	142802511	*	HIVEP2	-0.703003	0.428034	0.820384	Intron	34536
chr18	36147925	36148144	*	ELP2	-1.40192	0.428034	0.820384	Promoter (5-10kb)	6552
chr21	38567716	38568071	*	ERG	0.975843	0.428039	0.820388	Intron	16829
chr15	29168548	29168861	*	FAM189A1	-1.48162	0.428043	0.820388	Intron	27826
chr6	114145523	114146663	*	HS3ST5	-0.81372	0.428051	0.820388	Intron	21787
chr9	104902708	104904005	*	LOC105376196	-0.62412	0.428052	0.820388	Promoter (5-10kb)	-23548
chr1	234437354	234438163	*	TARBP1	-0.547905	0.428053	0.820388	Exon	-16540
chr1	178645314	178645618	*	MIR4424	1.06761	0.428056	0.820388	Distal Intergenic	-32131
chr13	110626705	110629064	*	NAXD	-0.319396	0.428058	0.820388	3-UTR	10815
chr22	42328032	42329563	*	TCF20	0.292162	0.428058	0.820388	Promoter (5-10kb)	-9793
chr6	32553691	32554920	*	HLA-DRB6	1.14636	0.428065	0.820397	Promoter (1-5kb)	3266
chr12	70504756	70505001	*	PTPRB	1.20661	0.428075	0.820404	Intron	35058
chr1	42405086	42405623	*	RIMKLA	1.1517	0.428079	0.820404	Intron	24291
chr19	38060634	38062469	*	SIPA1L3	-0.592766	0.428079	0.820404	Intron	-25287
chr2	204932700	204933095	*	PARD3B	1.04427	0.428082	0.820404	Intron	-32057
chr18	79518034	79519097	*	NFATC1	0.518521	0.428083	0.820404	Promoter (1-5kb)	-4827
chr14	102340803	102342292	*	ZNF839	0.499042	0.428095	0.820423	Promoter (1-5kb)	3886
chr4	2686729	2687580	*	FAM193A	0.818883	0.4281	0.820427	Promoter (5-10kb)	-8694
chr6	75197261	75197571	*	COL12A1	-1.04044	0.428103	0.820428	Promoter (5-10kb)	5221
chr16	49821495	49822520	*	ZNF423	-0.35405	0.428106	0.820429	Promoter (1-5kb)	4490
chr11	63549282	63549932	*	PLAAT4	-1.01503	0.428114	0.82044	Distal Intergenic	10886
chr7	28753630	28754680	*	CREB5	0.375334	0.428121	0.820443	Intron	29330
chr4	41154939	41155821	*	APBB2	-0.824227	0.428123	0.820443	Intron	52087
chr15	91694068	91695462	*	LOC105370973	-0.459354	0.428127	0.820443	Distal Intergenic	-44954
chr11	10155948	10156249	*	SBF2	1.34296	0.428127	0.820443	Intron	37708
chr16	75196253	75197218	*	CTRB2	0.425526	0.428133	0.820445	Promoter (5-10kb)	8577
chr1	9315134	9315965	*	SPSB1	-0.522154	0.428133	0.820445	Intron	20606
chr9	81614119	81614965	*	TLE1	-1.02868	0.428137	0.820445	Promoter (1-5kb)	-598
chr18	67707374	67708165	*	LOC105372173	-1.19083	0.428139	0.820445	Exon	-31247
chr7	103440812	103441171	*	SLC26A5	-0.949834	0.428141	0.820445	Promoter (1-5kb)	2023
chr6	109767962	109769186	*	FIG4	-0.710751	0.428159	0.820466	Promoter (1-5kb)	1560
chr8	134631380	134631802	*	ZFAT	0.901362	0.42816	0.820466	Promoter (5-10kb)	5791
chr16	14664468	14664921	*	BFAR	-1.11423	0.428164	0.820466	Promoter (1-5kb)	2438
chr10	69071747	69073277	*	SRGN	-0.620912	0.428165	0.820466	Distal Intergenic	-14826
chr12	113371020	113371620	*	SLC8B1	-0.544918	0.428166	0.820466	Intron	-11527
chr20	14028537	14028961	*	SEL1L2	1.27574	0.42817	0.820466	Intron	-32094
chr7	70303844	70304180	*	AUTS2	-1.54593	0.428171	0.820466	Intron	-12736
chr18	64442443	64442693	*	LINC01538	-1.30238	0.42818	0.820478	Distal Intergenic	-182388
chr11	128959267	128960335	*	TP53AIP1	-0.544564	0.428195	0.820502	Distal Intergenic	-15868
chr11	81388340	81388691	*	MIR4300	1.30786	0.4282	0.820503	Intron	502145
chr3	23083188	23083425	*	UBE2E2-DT	-1.43792	0.428201	0.820503	Distal Intergenic	119108
chr8	144394703	144396139	*	CPSF1	-0.467588	0.428209	0.820512	Promoter (1-5kb)	0
chr6	156390588	156392083	*	LOC101928923	-0.465435	0.428211	0.820512	Promoter (5-10kb)	5506
chr18	78860794	78862237	*	LOC105372224	-0.658348	0.428217	0.820518	Distal Intergenic	56756
chr8	385731	386503	*	FAM87A	-0.821633	0.42822	0.820518	Promoter (1-5kb)	-1652
chr22	35148869	35149720	*	LINC01399	0.941045	0.428225	0.820518	Intron	81336
chr1	200894599	200895690	*	INAVA	-0.390664	0.428226	0.820518	Promoter (1-5kb)	0
chr14	36786826	36787197	*	SLC25A21	-1.17644	0.428228	0.820518	Intron	-27108
chr12	11895546	11896356	*	ETV6	-0.723278	0.428232	0.820518	Promoter (5-10kb)	9609
chr15	61045555	61046042	*	RORA	1.12799	0.428233	0.820518	Intron	183091
chr3	37484055	37485182	*	ITGA9	-0.751366	0.428242	0.82053	Intron	31914
chr8	58533398	58533710	*	SDCBP	-1.3658	0.428248	0.820532	Distal Intergenic	-19214
chr13	59531435	59532035	*	DIAPH3	-0.620141	0.428261	0.820532	Distal Intergenic	164158
chr5	3145557	3145767	*	LINC01377	-1.40049	0.428263	0.820532	Distal Intergenic	-32068
chr16	49775709	49777893	*	ZNF423	-0.287815	0.428265	0.820532	Promoter (1-5kb)	2716
chr17	51854616	51854849	*	CA10	-1.29862	0.428266	0.820532	Intron	-106072
chr6	13524229	13524763	*	GFOD1	-1.09997	0.428268	0.820532	Distal Intergenic	-36567
chr1	100949290	100950202	*	SLC30A7	0.67034	0.42827	0.820532	Intron	-11626
chr4	163032053	163033352	*	MIR4454	-0.936789	0.42827	0.820532	Distal Intergenic	60276
chr19	32566286	32566766	*	PDCD5	-0.864478	0.428271	0.820532	Distal Intergenic	-14424
chr2	238147838	238150881	*	ERFE	0.28635	0.428274	0.820532	Promoter (5-10kb)	-8089
chr19	32380545	32381599	*	ZNF507	-0.692668	0.428276	0.820532	Promoter (1-5kb)	-433
chr5	112640392	112641645	*	LINC02200	0.409864	0.428276	0.820532	Exon	11535
chr19	3856671	3858357	*	ZFR2	-0.487466	0.428278	0.820532	Promoter (1-5kb)	-1081
chr9	16047751	16048339	*	CCDC171	-0.903895	0.428281	0.820532	Promoter (1-5kb)	4953
chrX	49115673	49116543	*	GPKOW	0.518772	0.428292	0.82054	Promoter (5-10kb)	7192
chr10	93342209	93343035	*	MYOF	-0.878613	0.428293	0.82054	Promoter (1-5kb)	-1960
chr1	152499418	152500145	*	LCE5A	0.840476	0.428298	0.82054	Distal Intergenic	-10658
chrX	128642724	128643213	*	LOC107985698	-0.844966	0.428299	0.82054	Intron	-35686
chr7	115096347	115096804	*	LINC01393	1.0043	0.428302	0.82054	Intron	17328
chr4	8192599	8193200	*	SH3TC1	-0.467514	0.428304	0.82054	Promoter (5-10kb)	-6090
chr7	121078752	121078924	*	CPED1	1.3241	0.428304	0.82054	Promoter (1-5kb)	2174
chr1	71154683	71155366	*	ZRANB2-DT	0.776873	0.428312	0.82054	Intron	-46722
chr8	22412110	22413379	*	SLC39A14	-0.41946	0.428321	0.82054	Promoter (1-5kb)	233
chr11	69050770	69052791	*	TPCN2	0.301598	0.428322	0.82054	Promoter (1-5kb)	1740
chr4	165838241	165838725	*	TLL1	-1.09111	0.428322	0.82054	Distal Intergenic	-34512
chr20	6012752	6013345	*	CRLS1	0.868239	0.428325	0.82054	Promoter (1-5kb)	2973
chr14	43726441	43726675	*	LOC105370470	1.51168	0.428327	0.82054	Distal Intergenic	417793
chr8	125407418	125407847	*	TRIB1	-1.07021	0.428329	0.82054	Distal Intergenic	-22511
chr20	29330478	29331179	*	FRG2EP	0.822565	0.428329	0.82054	Distal Intergenic	85732
chr1	229655448	229656677	*	URB2	-0.628632	0.428332	0.82054	Promoter (1-5kb)	4601
chr17	27568247	27568901	*	KSR1	0.60669	0.428332	0.82054	Promoter (1-5kb)	1857
chr4	7904008	7906233	*	AFAP1	0.286367	0.428333	0.82054	Intron	-31714
chr1	37099909	37100691	*	MIR4255	-0.877547	0.428342	0.820546	Distal Intergenic	-60872
chr1	107536262	107536497	*	VAV3	-1.49881	0.428346	0.820546	Distal Intergenic	137152
chrX	805311	806295	*	SHOX	0.571912	0.428347	0.820546	Distal Intergenic	174504
chr16	87424247	87427347	*	ZCCHC14	0.289104	0.428349	0.820546	Promoter (5-10kb)	5787
chr18	7393750	7395701	*	LOC112577592	-0.563955	0.42835	0.820546	Distal Intergenic	65434
chr13	78753408	78753960	*	LINC00331	-0.686254	0.428352	0.820546	Distal Intergenic	38347
chr22	28889524	28889696	*	ZNRF3	-1.11648	0.428358	0.82055	Promoter (5-10kb)	5952
chr1	30807551	30808757	*	LINC01778	0.469839	0.428361	0.82055	Distal Intergenic	-15460
chr9	13445115	13445401	*	LOC105375977	0.607617	0.428365	0.82055	Promoter (1-5kb)	-1077
chr9	134043308	134044097	*	BRD3	-0.51575	0.428368	0.82055	Promoter (1-5kb)	-1514
chr1	177939976	177940154	*	SEC16B	0.767506	0.428377	0.82055	Promoter (1-5kb)	-3610
chr3	134919955	134921107	*	EPHB1	-0.715724	0.428381	0.82055	Intron	67449
chrX	103711611	103712171	*	TMEM31	0.574079	0.428385	0.82055	Promoter (1-5kb)	702
chr16	66040512	66040799	*	CDH5	1.37644	0.428389	0.82055	Distal Intergenic	-325823
chr20	40627511	40628183	*	MAFB	-1.19723	0.428391	0.82055	Distal Intergenic	61053
chr4	158442374	158443431	*	RXFP1	-0.929842	0.428391	0.82055	Intron	-78283
chr8	132076754	132077396	*	HHLA1	-0.81328	0.428392	0.82055	Promoter (1-5kb)	3708
chr9	36149484	36152019	*	GLIPR2	0.363498	0.428392	0.82055	Promoter (5-10kb)	5208
chr20	50034545	50035184	*	TRERNA1	0.493495	0.428398	0.82055	Promoter (5-10kb)	6320
chr3	37943828	37944021	*	CTDSPL	1.46173	0.428399	0.82055	Promoter (1-5kb)	-693
chr16	88367988	88368772	*	ZNF469	0.734729	0.428399	0.82055	Distal Intergenic	-14187
chr3	170638414	170638802	*	SLC7A14-AS1	1.19683	0.428401	0.82055	Intron	-17760
chr18	58977805	58978011	*	ZNF532	-1.49833	0.428403	0.82055	Promoter (1-5kb)	315
chr9	131402170	131403204	*	PRRC2B	0.296225	0.428403	0.82055	Promoter (5-10kb)	8077
chr13	70784343	70784639	*	LINC00348	-0.916259	0.428414	0.820566	Distal Intergenic	-230403
chr5	6867353	6868333	*	LOC105374642	0.749078	0.428416	0.820566	Promoter (1-5kb)	-221
chr22	23588882	23590114	*	DRICH1	0.386417	0.428422	0.820571	Promoter (5-10kb)	-5023
chr11	122402057	122402923	*	MIR100HG	-1.07376	0.428431	0.820583	Intron	18908
chr10	75140764	75141234	*	SAMD8	1.28551	0.428438	0.820583	Intron	29055
chr1	34688351	34688710	*	LOC105378641	-0.857328	0.428439	0.820583	Promoter (1-5kb)	-2619
chr2	22978683	22979399	*	LOC107985792	-1.38123	0.428448	0.820583	Distal Intergenic	51022
chr3	48604359	48604577	*	UQCRC1	-0.67196	0.428452	0.820583	Promoter (1-5kb)	209
chr20	4066738	4067636	*	RNF24	-0.707311	0.428452	0.820583	Distal Intergenic	-51180
chr7	128911362	128914949	*	KCP	0.328054	0.428455	0.820583	Promoter (1-5kb)	-643
chr16	1444361	1445214	*	CCDC154	0.490588	0.428458	0.820583	Promoter (1-5kb)	0
chr20	60605429	60606339	*	MIR548AG2	-0.922841	0.428459	0.820583	Intron	40867
chr2	871569	872246	*	LINC01115	-0.593268	0.428463	0.820583	Promoter (1-5kb)	-2961
chrX	145614040	145614558	*	SLITRK2	-1.34345	0.428464	0.820583	Distal Intergenic	-203271
chr12	73067537	73068168	*	LINC02444	-1.05883	0.428465	0.820583	Distal Intergenic	-91022
chr12	84874303	84874829	*	SLC6A15	-0.585154	0.428466	0.820583	Promoter (1-5kb)	0
chr17	1580499	1581788	*	SLC43A2	-0.478886	0.428469	0.820583	Promoter (1-5kb)	-1794
chr1	55141614	55142532	*	USP24	-0.681042	0.428471	0.820583	Exon	11385
chr1	93712363	93712726	*	BCAR3	-1.2058	0.428471	0.820583	Intron	-30526
chr2	123911225	123912064	*	CNTNAP5-DT	-0.937132	0.428479	0.820586	Distal Intergenic	105801
chrX	72095686	72096156	*	NHSL2	1.05469	0.42848	0.820586	Intron	15910
chr3	195100172	195101312	*	XXYLT1-AS1	0.319497	0.428484	0.820586	Promoter (5-10kb)	5584
chr3	101194292	101194599	*	IMPG2	-1.34375	0.428485	0.820586	Distal Intergenic	125976
chr21	45816615	45818074	*	PCBP3-AS1	-0.40611	0.428486	0.820586	Intron	19913
chr8	95337279	95337649	*	CFAP418	1.33221	0.428497	0.820601	Intron	-68078
chr2	218278679	218280647	*	TMBIM1	0.291425	0.4285	0.820601	Promoter (1-5kb)	0
chr1	201633513	201636949	*	NAV1	0.288369	0.428503	0.820601	Intron	10230
chr19	3326920	3327264	*	NFIC	0.516832	0.428505	0.820601	Intron	12517
chr5	172133379	172134498	*	LOC107986477	-0.95877	0.428509	0.820604	Intron	-18235
chr9	38351529	38353382	*	LOC107987065	0.345406	0.428518	0.820617	Promoter (5-10kb)	-7045
chr17	5632753	5633018	*	NLRP1	1.21848	0.428522	0.820619	Distal Intergenic	-48222
chr9	36116825	36117401	*	GLIPR2	0.797165	0.428535	0.820631	Exon	-19135
chr20	41044507	41045549	*	TOP1	-0.651501	0.428536	0.820631	Intron	15593
chr1	217857155	217857888	*	SPATA17	0.675898	0.428536	0.820631	Promoter (1-5kb)	-4887
chr11	5689616	5691791	*	TRIM22	-0.301174	0.428539	0.820631	Promoter (1-5kb)	0
chr15	45146005	45146495	*	DUOX1	0.725974	0.428547	0.820634	Promoter (1-5kb)	-1051
chr11	59657895	59658759	*	PATL1	-0.627176	0.428549	0.820634	Intron	-10009
chr18	47991398	47994605	*	SMAD2	0.386656	0.428551	0.820634	Distal Intergenic	-60252
chr19	11170896	11172445	*	KANK2	-0.655691	0.428552	0.820634	Promoter (1-5kb)	-481
chr3	70954769	70955500	*	FOXP1	-1.01539	0.428555	0.820634	3-UTR	10852
chr2	98472270	98473031	*	INPP4A	0.541312	0.428561	0.820634	Intron	27320
chr19	19613585	19614129	*	PBX4	-0.604143	0.428562	0.820634	Promoter (1-5kb)	4552
chr2	182553020	182553508	*	PDE1A	-1.26159	0.428566	0.820634	Distal Intergenic	-29828
chr2	136970166	136970355	*	THSD7B	-1.30813	0.428566	0.820634	Intron	-20537
chr4	180970284	180970546	*	LINC00290	1.37837	0.428577	0.820634	Distal Intergenic	188603
chr15	76200222	76201328	*	TMEM266	0.362232	0.428578	0.820634	Promoter (5-10kb)	8753
chr4	6686902	6687383	*	LINC02481	0.670787	0.428578	0.820634	Promoter (1-5kb)	3136
chr10	11213118	11213778	*	CELF2	0.836753	0.428579	0.820634	Intron	47632
chr13	45537730	45538447	*	ERICH6B	-0.599915	0.42858	0.820634	Intron	11821
chr2	74253450	74254414	*	SLC4A5	0.55346	0.428581	0.820634	Promoter (1-5kb)	-2663
chr20	56002811	56005600	*	CBLN4	0.371693	0.428592	0.820651	Promoter (1-5kb)	0
chr12	87775223	87775530	*	MKRN9P	-1.25735	0.428596	0.820653	Promoter (5-10kb)	7926
chr2	64857740	64859564	*	LINC01800	0.309751	0.4286	0.820655	Promoter (1-5kb)	4062
chr7	142521634	142522815	*	MTRNR2L6	-0.537087	0.428606	0.820661	Distal Intergenic	-143457
chrX	130633523	130634279	*	ENOX2	-1.23079	0.42861	0.820664	Intron	75034
chr11	131391698	131393181	*	NTM	0.534169	0.428614	0.820666	Intron	21069
chr7	26092579	26093042	*	NFE2L3	-0.790571	0.428624	0.820679	Distal Intergenic	-59156
chr15	68441259	68442185	*	ITGA11	-1.17467	0.428626	0.820679	Promoter (5-10kb)	-9096
chr10	11949080	11949270	*	PROSER2-AS1	-1.25785	0.42864	0.820701	Intron	-54380
chr6	169930990	169931645	*	LINC00242	0.778647	0.42866	0.820732	Distal Intergenic	-131441
chr14	49447295	49448397	*	RPS29	-0.609948	0.428668	0.820732	Distal Intergenic	137928
chr8	58410877	58412772	*	UBXN2B	-0.32045	0.428673	0.820732	Promoter (1-5kb)	0
chr12	98763857	98764259	*	ANKS1B	-1.23213	0.428673	0.820732	Intron	-12421
chr7	82617238	82617444	*	CACNA2D1	-0.869889	0.428674	0.820732	Distal Intergenic	-173461
chr9	129684582	129685303	*	PRRX2	-0.715746	0.428676	0.820732	Intron	18935
chr16	67773671	67774615	*	RANBP10	-0.564202	0.42868	0.820732	Intron	31903
chr2	171791610	171793982	*	SLC25A12	-0.368804	0.428681	0.820732	Promoter (1-5kb)	-2668
chr12	2264960	2265841	*	CACNA1C-IT3	0.50663	0.428685	0.820732	Promoter (1-5kb)	-3935
chr8	125386009	125389130	*	NSMCE2	0.291556	0.428685	0.820732	Distal Intergenic	22983
chr7	10482200	10482492	*	LOC100131472	-1.22661	0.428686	0.820732	Intron	-220184
chr12	91742907	91745173	*	LINC02404	0.293729	0.428688	0.820732	Distal Intergenic	-131751
chr17	621942	622194	*	VPS53	1.33178	0.428694	0.820738	Promoter (5-10kb)	5976
chr22	23606673	23607616	*	DRICH1	0.593387	0.428699	0.820739	Exon	-22814
chr2	127515762	127516827	*	IWS1	0.462895	0.428701	0.820739	Promoter (1-5kb)	-825
chrX	30239890	30240216	*	MAGEB4	-1.25199	0.428703	0.820739	Promoter (1-5kb)	-1784
chr11	61722941	61723143	*	MYRF	0.5135	0.428713	0.820748	Exon	-29493
chr12	108178424	108178740	*	WSCD2	-1.32886	0.428716	0.820748	Intron	-10606
chr7	92460373	92461974	*	GATAD1	-0.382446	0.428718	0.820748	Promoter (1-5kb)	0
chr8	127499429	127499883	*	CASC8	-1.05019	0.428721	0.820748	Distal Intergenic	-17290
chr14	93832574	93833644	*	PRIMA1	0.449812	0.428722	0.820748	Distal Intergenic	-44089
chr3	64546774	64547010	*	ADAMTS9	-1.34638	0.428724	0.820748	Promoter (5-10kb)	-7557
chr8	56541818	56542557	*	LINC00968	0.706782	0.428731	0.820753	Intron	16940
chr9	131113858	131114085	*	AIF1L	-0.708557	0.428735	0.820753	Promoter (1-5kb)	2456
chr5	41861942	41862282	*	LOC102723752	-0.963064	0.428736	0.820753	Promoter (5-10kb)	-6693
chr8	112091574	112094127	*	CSMD3	-0.527644	0.428737	0.820753	Distal Intergenic	161801
chr12	49858533	49859157	*	BCDIN3D	-1.2286	0.428747	0.820762	Distal Intergenic	-15427
chr5	163346391	163347813	*	LOC105377700	0.446893	0.428747	0.820762	Intron	-89404
chr11	78099639	78101592	*	ALG8	0.387722	0.428755	0.820772	Promoter (1-5kb)	2957
chr2	74241815	74243385	*	SLC4A5	-0.540627	0.428761	0.820774	Promoter (5-10kb)	7402
chr11	94602987	94603663	*	PIWIL4	-0.77889	0.428761	0.820774	Intron	-14126
chr3	15378271	15380232	*	METTL6	0.314311	0.428776	0.820792	Distal Intergenic	19259
chr2	201175391	201175911	*	CASP10	-0.853798	0.428776	0.820792	Promoter (5-10kb)	-6987
chr12	3053507	3056301	*	TSPAN9	-0.387024	0.42878	0.820792	Distal Intergenic	-21054
chr3	181114048	181114464	*	SOX2-OT	-1.24117	0.428782	0.820792	Intron	57339
chr11	62475453	62476353	*	AHNAK	-1.24347	0.428793	0.820797	Intron	41004
chr21	32490976	32491187	*	EVA1C	-1.36065	0.428797	0.820797	Promoter (1-5kb)	-2466
chr9	36101014	36101768	*	GLIPR2	-0.974405	0.428799	0.820797	Intron	-34768
chr11	75015790	75016094	*	NEU3	-1.235	0.428802	0.820797	Intron	26846
chr3	151815991	151816210	*	AADAC	1.00031	0.428803	0.820797	Promoter (1-5kb)	1875
chr2	34020257	34021024	*	LINC01318	-0.932894	0.428803	0.820797	Intron	-46202
chr1	3131682	3133501	*	MIR4251	0.336102	0.428804	0.820797	Promoter (1-5kb)	3707
chr11	88329563	88330408	*	CTSC	-1.29012	0.428806	0.820797	Promoter (5-10kb)	6064
chr2	138601790	138602553	*	SPOPL	-0.665707	0.428814	0.820802	Exon	37402
chr10	70161391	70162926	*	SAR1A	-0.789899	0.428816	0.820802	Promoter (1-5kb)	0
chr2	9169421	9170408	*	ASAP2	-0.721944	0.428816	0.820802	Distal Intergenic	-36357
chr1	94621552	94622121	*	SLC44A3-AS1	1.24284	0.428822	0.820805	Promoter (1-5kb)	2063
chr12	121640973	121642176	*	ORAI1	0.510859	0.428824	0.820805	3-UTR	14157
chr12	117347160	117347808	*	NOS1	-0.99979	0.428826	0.820805	Intron	13818
chr19	2324782	2325812	*	LSM7	0.314953	0.42883	0.820807	Promoter (1-5kb)	0
chr2	54505331	54506107	*	SPTBN1	-1.45275	0.428838	0.820816	Promoter (5-10kb)	-9637
chr19	17738413	17740040	*	MAP1S	-0.474082	0.428841	0.820816	Promoter (5-10kb)	5393
chr5	171431152	171431521	*	FGF18	0.851997	0.428845	0.820816	Intron	11136
chr22	33494898	33495435	*	LARGE1	0.692777	0.428845	0.820816	Intron	-56331
chr7	47625717	47626608	*	LINC01447	0.549574	0.428856	0.820826	Promoter (1-5kb)	3422
chr1	169549794	169551378	*	F5	-0.47309	0.428871	0.820826	Exon	-34049
chr1	47106437	47106649	*	CYP4Z1	-1.58765	0.428873	0.820826	Promoter (5-10kb)	-8790
chr9	124290766	124294150	*	NEK6	0.287068	0.428875	0.820826	Promoter (1-5kb)	0
chr22	19805756	19808641	*	TBX1	-0.286828	0.428876	0.820826	Exon	40677
chr11	10375043	10375566	*	CAND1.11	-0.963135	0.428879	0.820826	Intron	17770
chr6	35757227	35758055	*	CLPSL2	-1.04085	0.428881	0.820826	Distal Intergenic	-18539
chr20	47220921	47221760	*	MIR3616	-0.727858	0.428886	0.820826	Exon	53954
chr1	55194391	55195282	*	USP24	-0.986802	0.428887	0.820826	Intron	20082
chr1	232398405	232399265	*	SIPA1L2	-0.74459	0.428888	0.820826	Promoter (1-5kb)	3501
chr11	12786875	12787481	*	TEAD1	-1.04613	0.428889	0.820826	Intron	-40640
chr16	31411516	31412322	*	ITGAD	-0.594014	0.428889	0.820826	Exon	-11620
chr22	48319601	48321799	*	MIR3201	0.391733	0.42889	0.820826	Exon	45237
chr2	236814408	236816495	*	LOC93463	0.514152	0.428894	0.820826	Distal Intergenic	239672
chr4	15543609	15544621	*	CC2D2A	0.602638	0.428897	0.820826	Promoter (1-5kb)	2702
chr2	235501662	235502474	*	AGAP1-IT1	0.499312	0.428898	0.820826	Promoter (1-5kb)	-3277
chr3	135898001	135898477	*	PPP2R3A	-0.727434	0.428898	0.820826	Distal Intergenic	-67251
chr1	202488612	202489133	*	PPP1R12B	-1.44328	0.428901	0.820826	Promoter (5-10kb)	-7686
chr20	846120	846964	*	FAM110A	0.390112	0.428901	0.820826	Promoter (1-5kb)	4845
chr6	54061339	54061656	*	MLIP-AS1	-1.51801	0.428904	0.820826	Promoter (1-5kb)	1684
chr4	34422648	34423025	*	LINC02484	-0.685395	0.428911	0.820831	Distal Intergenic	-87297
chr3	37961288	37962528	*	CTDSPL	-0.460288	0.428914	0.820831	Promoter (1-5kb)	-2051
chr13	97344406	97345128	*	MBNL2	0.599762	0.428915	0.820831	Intron	-11668
chr9	136189303	136191356	*	LHX3	0.394036	0.428921	0.820835	Distal Intergenic	10318
chr1	241924893	241925129	*	BECN2	1.34749	0.428922	0.820835	Distal Intergenic	-32638
chr11	78054918	78055401	*	THRSP	-0.942799	0.428928	0.820841	Promoter (5-10kb)	-8460
chrX	101562436	101563233	*	ARMCX1	-1.25927	0.428941	0.820855	Distal Intergenic	11889
chr10	127856345	127857334	*	CLRN3	-0.60905	0.428944	0.820855	Distal Intergenic	35607
chrX	102964109	102965651	*	RAB40AL	-0.512079	0.428946	0.820855	Distal Intergenic	26837
chr8	125417202	125418253	*	TRIB1	-0.600033	0.428947	0.820855	Distal Intergenic	-12105
chr7	113394751	113395878	*	LOC107986837	-0.780608	0.428949	0.820855	Distal Intergenic	249735
chr11	35926783	35928626	*	LDLRAD3	0.309757	0.428954	0.820855	Distal Intergenic	-15355
chr15	64031630	64032592	*	DAPK2	-0.83572	0.42896	0.820855	Promoter (1-5kb)	-1610
chr15	88992389	88992583	*	CARMAL	-1.40834	0.428962	0.820855	Distal Intergenic	-48640
chr11	68413081	68413902	*	LRP5	-0.604824	0.428964	0.820855	Promoter (1-5kb)	3052
chr17	45649154	45649931	*	LINC02210	0.539812	0.428964	0.820855	Promoter (5-10kb)	9717
chr1	211551741	211552388	*	SLC30A1	-0.811105	0.428966	0.820855	Distal Intergenic	26773
chr11	83713746	83714022	*	DLG2	0.881979	0.428969	0.820855	Intron	10900
chrX	116317274	116318454	*	SLC6A14	0.466373	0.428971	0.820855	Distal Intergenic	-118152
chr11	2213137	2214595	*	MIR4686	-0.307281	0.428973	0.820855	Distal Intergenic	40074
chr18	6281993	6282975	*	L3MBTL4-AS1	0.795663	0.428977	0.820855	Intron	25246
chr9	17589492	17589875	*	SH3GL2	0.738919	0.428978	0.820855	Exon	10410
chr17	64240357	64241592	*	TEX2	0.441132	0.428981	0.820855	Promoter (5-10kb)	-9601
chr2	37768624	37768923	*	CDC42EP3	-1.34332	0.428986	0.820859	Distal Intergenic	-30156
chr15	98730380	98731983	*	IGF1R	-0.657906	0.428995	0.820865	Promoter (1-5kb)	-2729
chr9	20271002	20271579	*	MLLT3	-0.519591	0.428996	0.820865	Distal Intergenic	91990
chrX	89151477	89151828	*	LOC102724150	-1.32478	0.428997	0.820865	Distal Intergenic	-271910
chrX	152612190	152612594	*	GABRQ	-1.30112	0.429004	0.82087	Intron	-25301
chr1	110130748	110131883	*	UBL4B	0.589195	0.429007	0.82087	Distal Intergenic	18305
chr7	128987700	128988176	*	IRF5	-1.36214	0.429009	0.82087	Intron	46862
chr19	2886746	2888532	*	ZNF57	0.368534	0.429011	0.82087	Distal Intergenic	-12366
chr9	95666280	95667060	*	LOC105376158	0.60008	0.429014	0.82087	Intron	-59954
chr13	35198617	35199362	*	NBEA	-0.770412	0.429016	0.82087	Intron	36697
chr4	8276570	8279053	*	HTRA3	0.297685	0.429018	0.82087	Promoter (5-10kb)	6793
chr3	187724668	187725675	*	BCL6	0.637637	0.429031	0.820888	Promoter (1-5kb)	0
chr5	176405999	176408283	*	CLTB	-0.286252	0.429049	0.820918	Promoter (1-5kb)	0
chr6	100478746	100479217	*	SIM1	-0.733237	0.429056	0.820926	Distal Intergenic	-13825
chr2	109292926	109293448	*	MIR4266	0.706585	0.429059	0.820927	Intron	20177
chrX	34365809	34366749	*	LOC107985674	-0.945065	0.429068	0.820928	Intron	93082
chr1	204575964	204576884	*	LOC105371692	0.512213	0.429069	0.820928	Distal Intergenic	-26151
chr10	101224986	101225227	*	LBX1	1.26439	0.429071	0.820928	Promoter (1-5kb)	4236
chr22	48461045	48461559	*	TAFA5	-0.945398	0.429073	0.820928	Distal Intergenic	-27994
chr2	11158956	11161310	*	SLC66A3	-0.312713	0.429079	0.820928	Promoter (1-5kb)	0
chr1	39779021	39779740	*	BMP8B-AS1	-0.946123	0.429081	0.820928	Promoter (1-5kb)	-229
chr7	77413196	77413339	*	GSAP	1.42744	0.429085	0.820928	Promoter (1-5kb)	2528
chr6	21347279	21347493	*	CDKAL1	1.20235	0.429086	0.820928	Distal Intergenic	146467
chrX	24310991	24311611	*	SUPT20HL2	0.697401	0.429088	0.820928	Promoter (1-5kb)	2468
chr1	165144765	165145053	*	LMX1A-AS2	0.851276	0.429088	0.820928	Distal Intergenic	-65574
chr2	161586335	161587108	*	SLC4A10	-0.720471	0.42909	0.820928	Intron	-37227
chr15	40720972	40721779	*	RMDN3	-1.06385	0.429096	0.820928	Intron	16041
chr11	68380182	68382242	*	LRP5	0.290365	0.429101	0.820928	Intron	-21735
chr5	42908216	42909704	*	SELENOP	0.314613	0.429104	0.820928	Exon	-20824
chr5	54991561	54991757	*	ESM1	-1.2817	0.429104	0.820928	Promoter (5-10kb)	-5968
chr7	129473409	129473648	*	STRIP2	-1.25904	0.429109	0.820928	Intron	15167
chr2	20283842	20284774	*	PUM2	-0.567399	0.429114	0.820928	Intron	27482
chr11	21228982	21229764	*	NELL1	-0.924151	0.429115	0.820928	Exon	-53897
chr22	35560270	35560740	*	RASD2	-0.913852	0.429118	0.820928	Distal Intergenic	19439
chr2	118386870	118387974	*	THORLNC	-0.678498	0.42912	0.820928	Distal Intergenic	-164620
chr13	106374722	106375129	*	LINC00460	1.1946	0.42912	0.820928	Promoter (1-5kb)	245
chr18	1597117	1597733	*	LOC105371959	-1.08014	0.429122	0.820928	Intron	-182454
chr3	38142593	38143275	*	MYD88	-0.52573	0.429123	0.820928	Promoter (1-5kb)	2853
chr20	63590271	63592054	*	GMEB2	0.344712	0.429124	0.820928	Exon	12848
chr5	179812524	179814589	*	SQSTM1	-0.361897	0.429126	0.820928	Promoter (1-5kb)	909
chr19	35913317	35914165	*	TYROBP	-0.77584	0.429135	0.82093	Promoter (5-10kb)	-5022
chr9	35846219	35847628	*	TMEM8B	0.36647	0.429135	0.82093	3-UTR	16442
chr10	33399740	33400123	*	NRP1	-1.12487	0.429138	0.82093	Distal Intergenic	-63478
chr10	2989460	2989813	*	PFKP	1.19438	0.429141	0.82093	Distal Intergenic	-76520
chr9	95249162	95249529	*	FANCC	1.31609	0.429141	0.82093	Promoter (1-5kb)	0
chr4	28271930	28272108	*	LOC107986268	1.43352	0.429144	0.82093	Intron	115734
chr14	37060937	37061703	*	MIR4503	-1.20663	0.429148	0.820934	Intron	-108546
chr20	64208535	64209423	*	MYT1	0.3745	0.429169	0.820964	Intron	43923
chr6	138526299	138528374	*	NHSL1	0.286695	0.42917	0.820964	Intron	-13804
chr12	120565107	120565913	*	RNF10	-0.573743	0.429173	0.820965	Promoter (1-5kb)	0
chr7	75807311	75808407	*	CCL24	0.557948	0.429179	0.82097	Promoter (5-10kb)	5399
chr3	486516	487082	*	LINC01266	0.739121	0.429183	0.82097	Distal Intergenic	-48980
chr9	122476892	122477755	*	OR1J1	-1.12813	0.429184	0.82097	Promoter (1-5kb)	171
chr16	66617780	66619350	*	CMTM3	-0.470035	0.429186	0.82097	Promoter (5-10kb)	8408
chr10	74875510	74875739	*	KAT6B	-1.16193	0.429192	0.820971	Intron	32627
chr18	35573477	35573783	*	GALNT1	-1.33303	0.429192	0.820971	Promoter (5-10kb)	-7334
chr2	134682190	134682370	*	LOC105373629	-1.51872	0.429203	0.820981	Intron	-35818
chr1	234714883	234715510	*	LINC01132	-0.866494	0.429205	0.820981	Promoter (5-10kb)	-8532
chr11	108405415	108406369	*	C11orf65	-0.843963	0.429205	0.820981	Promoter (1-5kb)	0
chr16	51431660	51432725	*	LOC105371256	-1.00466	0.429217	0.820991	Intron	67560
chr8	143591168	143591914	*	EEF1D	0.424117	0.42922	0.820991	Promoter (1-5kb)	255
chr14	75917781	75918526	*	TTLL5	-1.04097	0.429221	0.820991	Intron	15641
chr1	31614869	31616393	*	HCRTR1	0.399997	0.429222	0.820991	Promoter (1-5kb)	-1293
chr2	208282893	208284484	*	PIKFYVE	-0.864677	0.429225	0.820991	Intron	-14157
chr2	195804027	195804838	*	DNAH7	-0.760329	0.429227	0.820991	Promoter (5-10kb)	-8148
chrX	58030577	58032520	*	ZXDA	-0.567182	0.42923	0.820991	Distal Intergenic	-120119
chr10	83393978	83394330	*	LINC02650	1.32073	0.429232	0.820991	Distal Intergenic	282792
chr5	76425911	76428343	*	IQGAP2	0.288667	0.429239	0.820996	Intron	21487
chr20	58638599	58641074	*	LINC01711	-0.40687	0.429242	0.820996	Promoter (1-5kb)	3827
chr7	36785403	36786515	*	AOAH	-0.725187	0.429243	0.820996	Distal Intergenic	-60854
chr2	99879728	99882871	*	AFF3	0.295421	0.42925	0.821005	Intron	123904
chr8	130079617	130080978	*	ASAP1-IT2	-0.582245	0.429259	0.821008	Promoter (1-5kb)	3790
chr20	36007146	36008935	*	CNBD2	-0.593562	0.429265	0.821008	3-UTR	38523
chr8	71034391	71034772	*	LOC105375894	-1.29471	0.429269	0.821008	Intron	-120682
chr1	58144392	58145294	*	DAB1	-0.777247	0.42927	0.821008	Intron	-260307
chr13	29464223	29465926	*	MTUS2-AS1	0.462998	0.42927	0.821008	Intron	19363
chr10	72126624	72128077	*	ASCC1	-0.655036	0.429274	0.821008	Promoter (5-10kb)	6386
chr21	32392258	32393138	*	URB1	0.29103	0.429275	0.821008	Promoter (1-5kb)	0
chr2	133510013	133511156	*	NCKAP5	-0.930803	0.429276	0.821008	Promoter (5-10kb)	6357
chr10	25811051	25811385	*	LINC00836	0.812578	0.429276	0.821008	Distal Intergenic	94312
chr10	70593554	70598362	*	PRF1	0.301806	0.429288	0.82102	Promoter (1-5kb)	4325
chr4	63540607	63541700	*	LOC105377253	-0.718546	0.429288	0.82102	Distal Intergenic	-10846
chrX	53539387	53539870	*	HUWE1	-1.14832	0.42929	0.82102	Promoter (1-5kb)	-920
chr11	118893963	118897116	*	CXCR5	0.293662	0.429297	0.821023	3-UTR	10071
chr21	34870512	34871596	*	RUNX1	-0.677303	0.429302	0.821023	Intron	-10934
chr5	141863753	141864177	*	PCDH1	0.917476	0.429303	0.821023	Promoter (1-5kb)	2025
chr10	72013065	72013488	*	CHST3	0.47611	0.429304	0.821023	3-UTR	48670
chr2	168086852	168087720	*	STK39	-0.552242	0.429306	0.821023	Intron	25386
chr4	11401839	11402843	*	LOC107986178	-0.904326	0.429308	0.821023	Intron	-24031
chrX	23952823	23953689	*	CXorf58	-0.63523	0.429315	0.821029	Distal Intergenic	42440
chr9	92280784	92281419	*	MIR3651	-1.09267	0.429316	0.821029	3-UTR	11128
chr19	14542232	14543023	*	TECR	0.375724	0.429319	0.82103	Promoter (1-5kb)	-2701
chr2	234994239	234995552	*	SH3BP4	-0.414581	0.429325	0.821034	Promoter (1-5kb)	0
chr13	110326010	110327175	*	MIR8073	-0.576353	0.429327	0.821034	Intron	-13783
chr3	197899581	197901953	*	IQCG	-0.320133	0.429333	0.821041	Intron	10999
chr1	27887088	27888080	*	THEMIS2	-0.64033	0.429345	0.821058	Promoter (1-5kb)	3690
chr15	59142261	59143469	*	MYO1E	-0.612074	0.429355	0.821066	Intron	10173
chr12	100329666	100330026	*	SCYL2	-1.16933	0.429361	0.821066	Promoter (1-5kb)	-3621
chr2	169929373	169930915	*	UBR3	-0.408095	0.429361	0.821066	Promoter (1-5kb)	512
chr8	141189372	141191397	*	DENND3	-0.38851	0.429365	0.821066	Promoter (1-5kb)	0
chrX	149626437	149627216	*	TMEM185A	-0.561853	0.429365	0.821066	Promoter (1-5kb)	4466
chr15	30760421	30760904	*	LOC101930434	-1.33549	0.429365	0.821066	Intron	-30669
chr11	44913205	44914386	*	TSPAN18	-0.368636	0.429372	0.821071	Promoter (1-5kb)	-3196
chrX	20383171	20383497	*	RPS6KA3	1.09884	0.429379	0.821071	Distal Intergenic	-115652
chr7	69858654	69858984	*	AUTS2	1.0461	0.42938	0.821071	Intron	34083
chr21	30379015	30379448	*	MIR4327	-1.34261	0.429382	0.821071	Promoter (1-5kb)	-3637
chr10	54469742	54470337	*	LOC105378311	-0.783511	0.429384	0.821071	Intron	-15893
chr5	453436	454415	*	EXOC3	-0.697345	0.429384	0.821071	Promoter (1-5kb)	39
chr11	78219120	78222084	*	USP35	-0.369375	0.429395	0.821077	Promoter (1-5kb)	-1731
chr20	43798338	43800256	*	GTSF1L	-0.398661	0.429395	0.821077	Distal Intergenic	-71336
chr12	124668198	124669349	*	NCOR2	-0.544685	0.429396	0.821077	Distal Intergenic	-100609
chr8	133773233	133773505	*	LOC101927798	1.2742	0.4294	0.821077	Promoter (1-5kb)	3847
chr9	125544835	125547008	*	LOC105376272	0.45606	0.429401	0.821077	Intron	-20571
chr5	63530286	63530462	*	HTR1A	-1.29363	0.429403	0.821077	Distal Intergenic	431983
chr11	71194224	71194575	*	SHANK2	-1.10624	0.429411	0.821083	Intron	46349
chr13	32150757	32151122	*	FRY	0.744429	0.429413	0.821083	Intron	89893
chr7	32154728	32155074	*	PDE1C	0.768707	0.429416	0.821083	Intron	-76718
chr17	11986327	11987261	*	ZNF18	0.617469	0.429417	0.821083	Promoter (1-5kb)	3752
chr13	52907523	52907889	*	PCDH8	0.98058	0.429423	0.821087	Distal Intergenic	-58882
chr4	18366904	18367233	*	LOC105374510	0.832829	0.429425	0.821087	Distal Intergenic	-51429
chr4	3101724	3103062	*	HTT	0.43496	0.42943	0.821089	Promoter (5-10kb)	-9802
chr1	3161086	3162034	*	MIR4251	0.343746	0.429431	0.821089	Intron	33111
chr8	55748053	55748390	*	TMEM68	-1.39222	0.42944	0.821101	Promoter (1-5kb)	0
chr12	11546919	11547495	*	LINC01252	0.706657	0.429459	0.821132	Promoter (1-5kb)	-535
chr12	131052089	131052380	*	ADGRD1	1.39434	0.429468	0.821135	Intron	-16833
chr15	25691424	25692367	*	ATP10A	0.466266	0.429468	0.821135	Promoter (1-5kb)	0
chr22	27680832	27682247	*	MN1	-0.520356	0.429469	0.821135	Intron	109636
chr1	33972377	33975957	*	CSMD2-AS1	0.286953	0.429477	0.821147	Intron	96911
chr18	74076950	74079246	*	FBXO15	-0.357063	0.429484	0.821154	Promoter (1-5kb)	0
chr14	74724021	74724394	*	FCF1	-0.944242	0.429492	0.821165	Promoter (5-10kb)	8349
chr13	110211037	110212153	*	COL4A1	0.689795	0.429503	0.821176	Promoter (1-5kb)	283
chr17	47675919	47676547	*	KPNB1	1.03449	0.429504	0.821176	Promoter (1-5kb)	0
chr10	22103474	22103726	*	DNAJC1	-1.31784	0.429514	0.821191	Distal Intergenic	-99705
chr1	1626565	1627576	*	MIB2	0.43252	0.429523	0.821202	Promoter (1-5kb)	0
chr6	6009050	6009260	*	NRN1	0.731087	0.429527	0.821202	Promoter (1-5kb)	-1445
chr12	99153292	99155163	*	ANKS1B	0.35558	0.42953	0.821202	Promoter (1-5kb)	0
chr2	239870868	239871957	*	MIR4786	-0.543496	0.429531	0.821202	Distal Intergenic	71137
chr1	208056343	208057359	*	PLXNA2	-0.467951	0.429536	0.821208	Intron	-16079
chr20	61312249	61313597	*	CDH4	0.4872	0.42955	0.821211	Intron	59988
chr12	125893158	125893590	*	LINC00939	-1.04637	0.429551	0.821211	Distal Intergenic	86858
chr17	79244055	79244447	*	RBFOX3	-0.99768	0.429551	0.821211	Promoter (5-10kb)	-8250
chr18	48885645	48888260	*	SMAD7	0.316978	0.429556	0.821211	Distal Intergenic	41922
chr1	181476159	181478385	*	CACNA1E	-0.350538	0.42956	0.821211	Promoter (1-5kb)	-4926
chr7	2372188	2373410	*	EIF3B	-0.447448	0.429563	0.821211	Promoter (1-5kb)	0
chr13	31028250	31030981	*	LOC102723392	-0.386415	0.429568	0.821211	Distal Intergenic	22269
chr7	85274443	85275463	*	SEMA3D	-0.813717	0.429569	0.821211	Distal Intergenic	-87387
chr15	35999420	35999708	*	LINC02853	-1.49599	0.42957	0.821211	Intron	-46374
chr3	69406536	69406869	*	FRMD4B	-1.49599	0.42957	0.821211	Intron	-20232
chr5	85452247	85452578	*	NBPF22P	-1.49599	0.42957	0.821211	Distal Intergenic	-829882
chr12	19234255	19234484	*	PLEKHA5	0.813749	0.429571	0.821211	Promoter (1-5kb)	-2440
chr8	126279363	126280079	*	LINC00861	-0.718428	0.429573	0.821211	Intron	12709
chr9	122821189	122822332	*	PDCL	-0.431411	0.429579	0.821211	Promoter (1-5kb)	4354
chr5	41864047	41864335	*	LOC102723752	-0.746193	0.429582	0.821211	Promoter (1-5kb)	-4640
chr13	113934516	113935809	*	LINC00565	0.412259	0.429583	0.821211	Promoter (5-10kb)	-5525
chr4	1058378	1059562	*	RNF212	0.43821	0.429585	0.821211	Promoter (1-5kb)	0
chr17	82810385	82812169	*	TBCD	0.346482	0.429586	0.821211	Promoter (5-10kb)	5127
chr14	101856855	101857792	*	PPP2R5C	-1.02198	0.429599	0.821226	3-UTR	-21430
chr6	150098940	150099168	*	ULBP3	1.44989	0.4296	0.821226	Distal Intergenic	-29819
chr12	122371218	122371913	*	CLIP1	-0.703695	0.429607	0.821227	Promoter (5-10kb)	-7201
chr5	170045285	170045934	*	DOCK2	0.727435	0.429609	0.821227	Promoter (1-5kb)	4650
chr11	124925092	124925279	*	HEPACAM	1.43215	0.429611	0.821227	Promoter (1-5kb)	-166
chr12	95102620	95103483	*	FGD6	-0.944152	0.429614	0.821227	Intron	-10833
chr3	32146708	32147082	*	GPD1L	1.10079	0.429614	0.821227	3-UTR	-11252
chr20	13147777	13149069	*	SPTLC3	-0.840264	0.429616	0.821227	Intron	21122
chr14	61101417	61104736	*	SLC38A6	-0.352358	0.429634	0.821255	Distal Intergenic	49531
chr17	49434823	49435241	*	PHB	0.685402	0.429646	0.821272	Intron	-19922
chr14	22892452	22894150	*	RBM23	-0.464744	0.429648	0.821272	Promoter (5-10kb)	8091
chr2	158011578	158012558	*	UPP2	-0.798456	0.429659	0.821288	Intron	-89310
chr3	11458711	11460473	*	ATG7	-0.589252	0.429664	0.821289	Intron	94052
chr2	235537858	235539611	*	AGAP1	0.45874	0.429665	0.821289	Intron	13534
chr2	96673020	96673903	*	FER1L5	-0.776019	0.429673	0.821293	Promoter (1-5kb)	2802
chr12	119968971	119969348	*	BICDL1	-1.22087	0.429678	0.821293	Distal Intergenic	-20521
chr10	6177865	6179772	*	PFKFB3	-0.379135	0.429682	0.821293	Intron	14032
chr17	42480747	42481154	*	ATP6V0A1	-1.07149	0.429684	0.821293	Promoter (1-5kb)	-132
chr14	95194934	95195910	*	CLMN	-0.616454	0.429685	0.821293	Promoter (1-5kb)	-539
chr2	25287879	25289883	*	DNMT3A	-0.40677	0.429688	0.821293	Intron	-12359
chr1	160248684	160249563	*	DCAF8	-0.663906	0.429692	0.821293	Promoter (5-10kb)	-9699
chr9	15262826	15264471	*	TTC39B	-0.594271	0.429694	0.821293	Intron	-12710
chr2	44755800	44756469	*	CAMKMT	1.16972	0.429695	0.821293	Intron	51515
chr8	139892636	139893473	*	TRAPPC9	0.711481	0.429696	0.821293	Intron	-11341
chr10	13803600	13804586	*	FRMD4A	0.554373	0.429696	0.821293	Intron	-41931
chr6	27061515	27062649	*	LINC00240	-0.890098	0.429704	0.821303	Distal Intergenic	41147
chr10	110852253	110853185	*	RBM20	-0.646142	0.429711	0.821312	Distal Intergenic	17075
chr1	228018529	228020284	*	WNT3A	-0.493185	0.429718	0.821318	Intron	11531
chr6	79315263	79315448	*	LCAL1	1.338	0.42973	0.821336	Promoter (1-5kb)	-1879
chr12	118497983	118498741	*	SUDS3	-0.897242	0.429737	0.821336	Distal Intergenic	94482
chr5	178619544	178620547	*	CLK4	-0.565759	0.429738	0.821336	Promoter (1-5kb)	0
chr2	127728527	127729347	*	SFT2D3	-1.2005	0.429746	0.821336	Intron	27030
chrX	7939081	7939310	*	LOC107985675	0.924507	0.429746	0.821336	Intron	10135
chr10	59866137	59866880	*	CCDC6	-1.02419	0.429746	0.821336	Intron	39676
chr1	90114682	90115482	*	ZNF326	0.831034	0.429753	0.821336	Distal Intergenic	119545
chr2	122525253	122525499	*	LOC105373593	-1.12297	0.429755	0.821336	Intron	-20135
chr9	71782935	71783637	*	CEMIP2	0.599784	0.429763	0.821336	Intron	-14422
chr16	60763957	60764293	*	LOC101927605	-1.25034	0.429764	0.821336	Distal Intergenic	403415
chr20	35965106	35965432	*	CNBD2	-1.25034	0.429764	0.821336	Promoter (1-5kb)	-3158
chr19	17189273	17189606	*	MYO9B	-1.17353	0.429771	0.821336	Promoter (1-5kb)	4762
chr2	201837999	201838538	*	CDK15	-1.11351	0.429772	0.821336	Intron	-16222
chr11	76588317	76590479	*	LINC02757	-0.490959	0.429773	0.821336	Distal Intergenic	36355
chr7	73867511	73868179	*	TMEM270	0.560488	0.429774	0.821336	Promoter (5-10kb)	6339
chr1	19120171	19122920	*	UBR4	-0.354288	0.429776	0.821336	Promoter (1-5kb)	-1322
chr7	29193093	29195648	*	CHN2	0.32684	0.429776	0.821336	Promoter (1-5kb)	0
chr17	44736351	44737127	*	DBF4B	-0.461248	0.429781	0.821336	Promoter (1-5kb)	2692
chr9	107145503	107145780	*	LOC340512	1.27762	0.429781	0.821336	Distal Intergenic	-42515
chr2	131742761	131743209	*	C2orf27A	-1.39736	0.429782	0.821336	Promoter (5-10kb)	6209
chr2	125853448	125853941	*	LINC01889	-1.19698	0.429784	0.821336	Distal Intergenic	142479
chr6	7266771	7269976	*	SSR1	0.303821	0.429786	0.821336	3-UTR	31387
chr3	50146325	50148393	*	SEMA3F	0.285916	0.429796	0.821346	Promoter (5-10kb)	-6652
chr10	99304018	99305167	*	CNNM1	-0.584511	0.429797	0.821346	Distal Intergenic	-24189
chr6	149090484	149091329	*	UST	-0.722129	0.4298	0.821348	Distal Intergenic	24308
chrX	53619764	53620526	*	HUWE1	-0.870155	0.429805	0.821349	Promoter (1-5kb)	4952
chr10	118977251	118978287	*	NANOS1	-0.735777	0.429806	0.821349	Intron	-51427
chr8	120724234	120725215	*	SNTB1	0.82209	0.429812	0.821351	Intron	-30326
chr20	18152904	18153426	*	KAT14	-0.881996	0.429815	0.821351	Promoter (5-10kb)	7805
chr3	21912438	21912883	*	ZNF385D-AS2	0.975201	0.429815	0.821351	Intron	-29683
chr11	64899389	64900500	*	MIR6750	-0.388679	0.42983	0.821359	Promoter (1-5kb)	-952
chr3	9492428	9493041	*	SETD5	-0.722471	0.42983	0.821359	Distal Intergenic	17378
chr5	123343925	123345262	*	CEP120	-0.571855	0.429831	0.821359	Promoter (5-10kb)	7314
chr6	160040770	160042809	*	IGF2R	-0.354835	0.429831	0.821359	Promoter (5-10kb)	8338
chr1	33797609	33798966	*	CSMD2	0.542692	0.429837	0.821359	Intron	15253
chr1	168315129	168315454	*	TBX19	1.33018	0.429838	0.821359	Promoter (5-10kb)	7112
chr10	27804470	27805665	*	ODAD2	-0.876854	0.429838	0.821359	Promoter (5-10kb)	7777
chr10	4092853	4093446	*	LOC101927964	-1.28254	0.429849	0.821375	Distal Intergenic	41127
chr2	43086986	43087171	*	LINC02580	1.13135	0.429857	0.821384	Distal Intergenic	15305
chr1	201205317	201205672	*	IGFN1	1.22438	0.429864	0.821393	Promoter (1-5kb)	235
chr15	66706665	66708011	*	SMAD6	-0.455117	0.42987	0.821399	Promoter (1-5kb)	3406
chr9	92713439	92719185	*	IPPK	0.308277	0.42988	0.821409	3-UTR	-43308
chr11	895056	895383	*	CHID1	0.356325	0.429882	0.821409	Promoter (5-10kb)	6939
chr1	45431967	45432192	*	TESK2	-1.49467	0.429883	0.821409	Intron	25429
chr7	67181668	67182501	*	MIR4650-1	-1.29039	0.429888	0.82141	Intron	-67271
chr16	53064903	53065944	*	CHD9	-0.475246	0.429889	0.82141	Promoter (5-10kb)	9864
chr20	20857913	20860510	*	RALGAPA2	-0.359034	0.4299	0.821418	Distal Intergenic	-145269
chr20	40284854	40285139	*	LINC01370	-1.43176	0.4299	0.821418	Distal Intergenic	279069
chr19	18217006	18219627	*	PDE4C	-0.288653	0.429902	0.821418	Promoter (1-5kb)	1495
chr12	6517074	6517937	*	NCAPD2	-0.548957	0.429914	0.821429	Promoter (1-5kb)	0
chr10	129169201	129169639	*	LOC105378557	0.786828	0.429916	0.821429	Distal Intergenic	211114
chr18	68977831	68978048	*	CCDC102B	-1.1778	0.429916	0.821429	Intron	131436
chr10	85138563	85139379	*	LINC01519	-0.932831	0.429919	0.821429	Distal Intergenic	58579
chr3	120455959	120456553	*	FSTL1	-1.13164	0.42992	0.821429	Promoter (1-5kb)	-4966
chr5	139396074	139396838	*	PROB1	0.656366	0.429932	0.821441	Promoter (1-5kb)	-970
chr5	98513369	98513858	*	RGMB	-0.605049	0.429932	0.821441	Distal Intergenic	-254792
chr16	49756041	49756757	*	ZNF423	0.660849	0.429937	0.821445	Intron	23852
chr18	37442788	37446762	*	CELF4	0.317908	0.429943	0.82145	Intron	38814
chr6	141911390	141912357	*	GJE1	-0.883304	0.429946	0.821452	Distal Intergenic	-220733
chr5	68970344	68970762	*	LOC107984116	0.887594	0.429951	0.821456	Exon	24070
chr20	36400889	36402433	*	DLGAP4	0.356877	0.429954	0.821457	Intron	33740
chr10	62563465	62564490	*	ZNF365	-0.910036	0.429966	0.821474	Intron	187921
chr12	17920959	17921475	*	RERGL	-1.13388	0.429969	0.821476	Distal Intergenic	168666
chr5	95030091	95030425	*	MCTP1	-1.37511	0.429976	0.821477	Intron	-12604
chr5	83556156	83557521	*	VCAN	-1.10582	0.429977	0.821477	Promoter (1-5kb)	2794
chr2	71486472	71487675	*	DYSF	-0.499717	0.429979	0.821477	Intron	19770
chr18	3836452	3837119	*	DLGAP1	0.460959	0.429981	0.821477	Promoter (5-10kb)	8177
chr10	14731471	14732158	*	FAM107B	-1.07538	0.429986	0.821477	Intron	42547
chr10	26844292	26845031	*	ABI1	-0.62167	0.429986	0.821477	Intron	15861
chr7	139954855	139955633	*	TBXAS1	0.6602	0.429991	0.821481	Promoter (1-5kb)	1420
chr6	115271138	115271971	*	LINC02534	0.684409	0.429997	0.821488	Distal Intergenic	371912
chr2	216377552	216377905	*	MARCHF4	1.37294	0.43	0.821488	Promoter (5-10kb)	-5069
chr4	109574063	109575432	*	MCUB	-0.452297	0.430003	0.821489	Intron	13073
chr12	109130817	109132240	*	ACACB	-0.518384	0.430011	0.821499	Promoter (1-5kb)	0
chr14	102390097	102391161	*	TECPR2	0.669254	0.430018	0.821503	Intron	27018
chr8	101299941	101302276	*	LOC107984005	0.288915	0.430019	0.821503	Distal Intergenic	12496
chr1	52459350	52459668	*	TUT4	-1.19575	0.430032	0.82152	Promoter (1-5kb)	2048
chr1	8584420	8584643	*	RERE	1.44713	0.430038	0.82152	Promoter (5-10kb)	6198
chr3	62656489	62656785	*	CADPS	1.34507	0.430051	0.82152	Intron	-71243
chr3	180698629	180698802	*	CCDC39	1.35677	0.430052	0.82152	Intron	-13687
chr17	57299233	57299464	*	MSI2	1.33881	0.430061	0.82152	Promoter (1-5kb)	4548
chr22	48801261	48801594	*	MIR4535	0.775311	0.430063	0.82152	Intron	20966
chr2	203597909	203598168	*	RAPH1	1.286	0.430064	0.82152	Distal Intergenic	-62574
chr17	17436826	17437213	*	MED9	0.950276	0.430064	0.82152	Distal Intergenic	-39781
chr6	168264706	168265522	*	LOC101929420	-0.713181	0.430072	0.82152	Distal Intergenic	21692
chr1	39896948	39897234	*	MYCL-AS1	0.619985	0.430074	0.82152	Promoter (1-5kb)	-511
chr16	80072443	80072865	*	LOC105371357	0.848249	0.430076	0.82152	Promoter (5-10kb)	6594
chr20	36491494	36494845	*	DLGAP4	0.29401	0.430077	0.82152	Promoter (1-5kb)	0
chr9	85960568	85960935	*	NAA35	-0.718893	0.430078	0.82152	Intron	19039
chr2	239494977	239496131	*	LOC401040	0.505052	0.430079	0.82152	Exon	-82170
chr1	7482379	7484181	*	CAMTA1-AS1	0.405615	0.43008	0.82152	Intron	-40825
chr7	4547462	4547846	*	FOXK1	-1.35945	0.430082	0.82152	Distal Intergenic	-134449
chr2	7167362	7167649	*	LOC101929452	-1.30566	0.430083	0.82152	Distal Intergenic	-89446
chr9	121060996	121061622	*	C5	-0.872276	0.430083	0.82152	Distal Intergenic	-10721
chr16	49452818	49453162	*	LOC105371244	-1.09609	0.430086	0.82152	Promoter (1-5kb)	916
chr20	40861540	40863473	*	LOC101927098	0.466206	0.430088	0.82152	Distal Intergenic	-162924
chr11	89384697	89384962	*	NOX4	1.5082	0.43009	0.82152	Intron	-48614
chr14	87713699	87714027	*	LINC02330	1.5082	0.43009	0.82152	Intron	-58405
chr17	6520531	6520863	*	PITPNM3	1.5082	0.43009	0.82152	Intron	35597
chr3	19885573	19885824	*	EFHB	-1.29664	0.430094	0.82152	Intron	13000
chr18	7015808	7017357	*	LAMA1	-0.851834	0.430095	0.82152	Exon	22880
chr18	79108520	79108842	*	ATP9B	1.14782	0.430097	0.82152	Promoter (1-5kb)	-4468
chr5	40849063	40849969	*	CARD6	-0.804813	0.43011	0.821539	Promoter (5-10kb)	7696
chr2	123103980	123104525	*	LINC01826	-1.17285	0.430119	0.821539	Distal Intergenic	-30499
chr5	126751373	126751635	*	LMNB1-DT	-1.51401	0.430119	0.821539	Distal Intergenic	24851
chr8	116216117	116216337	*	LINC00536	-1.51401	0.430119	0.821539	Intron	108722
chr2	98506346	98508808	*	INPP4A	0.336285	0.43012	0.821539	Intron	-10339
chr16	55276061	55276422	*	IRX6	0.909841	0.430126	0.821544	Intron	-47781
chr1	109298855	109300707	*	MYBPHL	0.328677	0.430139	0.821564	Promoter (1-5kb)	-2502
chr17	28058302	28059014	*	NLK	-1.00232	0.430151	0.821583	Intron	15272
chr6	158720294	158721319	*	MIR3918	-0.656114	0.430156	0.821587	Intron	43434
chr14	90298382	90300123	*	NRDE2	-0.358865	0.43016	0.821588	Promoter (1-5kb)	2714
chr6	115706161	115706808	*	LINC02534	-0.938055	0.430165	0.821593	Distal Intergenic	-62245
chr10	44300045	44301829	*	CXCL12	0.417478	0.430173	0.821604	Promoter (5-10kb)	-6047
chr5	66407476	66407993	*	LOC105379003	-0.833003	0.43018	0.821607	Intron	32363
chr3	38556122	38556340	*	SCN5A	-1.39699	0.430181	0.821607	Promoter (1-5kb)	-1573
chr15	64964242	64965613	*	SPG21	-0.746155	0.430183	0.821607	3-UTR	16014
chr16	69740338	69740719	*	NOB1	-0.853549	0.430187	0.821608	Intron	11534
chr14	94836531	94838204	*	GSC	-0.735362	0.430189	0.821608	Distal Intergenic	-66418
chr17	30590996	30591362	*	SMURF2P1-LRRC37BP1	1.14463	0.430192	0.821608	Promoter (5-10kb)	-9434
chr11	6222427	6224803	*	FHIP1B	-0.338314	0.430199	0.821612	Promoter (1-5kb)	-3686
chr12	118161906	118162657	*	TAOK3	-0.83505	0.430203	0.821612	Promoter (1-5kb)	-27
chr12	71839260	71840968	*	TBC1D15	0.298881	0.430204	0.821612	Promoter (1-5kb)	0
chr19	49406092	49408850	*	KASH5	-0.405124	0.430204	0.821612	Promoter (1-5kb)	0
chr9	107221418	107222435	*	RAD23B	-0.848716	0.430208	0.821613	Distal Intergenic	-60702
chr1	16724797	16725810	*	ESPNP	0.57604	0.43021	0.821613	Promoter (1-5kb)	-4640
chr16	64132733	64134101	*	LOC105371310	-0.497974	0.430222	0.821626	Distal Intergenic	-230680
chr22	30029551	30030255	*	MTMR3	0.599553	0.430222	0.821626	Promoter (5-10kb)	7088
chr17	10829328	10830542	*	PIRT	-0.598223	0.430229	0.821632	Promoter (5-10kb)	7545
chr10	567424	568176	*	LOC101930421	0.9807	0.430235	0.821638	Intron	-60462
chr14	78624346	78624884	*	NRXN3	0.612913	0.430237	0.821638	Promoter (5-10kb)	9414
chr13	51873992	51875207	*	CCDC70	0.285552	0.43024	0.821639	Distal Intergenic	12023
chr3	20511684	20513096	*	LOC101927829	0.287793	0.430248	0.821644	Intron	169216
chr15	43942326	43942605	*	FRMD5	0.982195	0.430252	0.821644	Intron	-18012
chr20	23324951	23325391	*	LOC105372571	-1.00407	0.430253	0.821644	Promoter (1-5kb)	0
chr2	153211347	153211996	*	LINC01850	-0.835673	0.430254	0.821644	Distal Intergenic	-125709
chr6	77098979	77100127	*	LOC105377862	-0.716304	0.43026	0.821644	Distal Intergenic	323989
chr10	79118383	79120479	*	ZMIZ1	-0.288435	0.430262	0.821644	Promoter (5-10kb)	49417
chr6	132615650	132615868	*	TAAR2	1.22548	0.430268	0.821644	Promoter (1-5kb)	2310
chr8	139630264	139631464	*	KCNK9	0.314023	0.430268	0.821644	Promoter (1-5kb)	2397
chr15	92783425	92784200	*	LOC101926994	-1.23794	0.430269	0.821644	Promoter (1-5kb)	4272
chr1	6527520	6529136	*	NOL9	-0.394517	0.430269	0.821644	Promoter (1-5kb)	4249
chr12	55956796	55958135	*	PMEL	-0.404272	0.430287	0.82167	Promoter (1-5kb)	0
chr2	29495038	29495654	*	LOC101929386	0.932587	0.430292	0.82167	Intron	175484
chr19	13227764	13229136	*	CACNA1A	-0.616369	0.430293	0.82167	Promoter (1-5kb)	-1209
chr6	40358764	40360026	*	LINC00951	-0.715946	0.430294	0.82167	Exon	-12613
chr17	45687545	45688662	*	LOC107985028	-0.607557	0.4303	0.821675	Intron	44315
chr6	3815017	3815209	*	FAM50B	1.34446	0.430307	0.821685	Distal Intergenic	-16724
chr7	36489904	36490861	*	AOAH	-0.767914	0.430315	0.821695	Intron	23815
chr4	140185792	140188347	*	MAML3	0.331446	0.430325	0.821702	Distal Intergenic	-31608
chr7	91691606	91692008	*	MTERF1	0.96349	0.430327	0.821702	Exon	188431
chr15	85090833	85092452	*	PDE8A	-0.5778	0.430327	0.821702	Promoter (5-10kb)	-5351
chr1	233363318	233364128	*	MAP3K21	-0.639268	0.430329	0.821702	Intron	-11655
chr3	180283274	180283614	*	LINC02053	-1.3067	0.430339	0.821711	Distal Intergenic	-129394
chr8	899315	899847	*	DLGAP2	1.23645	0.43034	0.821711	Intron	15987
chr2	85656109	85656690	*	SFTPB	-0.604833	0.430342	0.821711	Promoter (5-10kb)	6788
chr1	223555940	223557531	*	CAPN8	0.717679	0.430347	0.821714	Promoter (1-5kb)	-4923
chrX	108198835	108199965	*	COL4A6	0.539001	0.430353	0.821722	Intron	-35237
chr6	165809236	165809467	*	LOC105378114	-1.20104	0.430365	0.82173	Intron	-34015
chr11	128720803	128722485	*	SENCR	-0.562001	0.430365	0.82173	Intron	-24780
chr3	104048222	104048610	*	MIR548AB	1.18826	0.430366	0.82173	Distal Intergenic	-524106
chr5	168854695	168854884	*	SLIT3	-1.24643	0.430371	0.821732	Promoter (5-10kb)	-9863
chr12	112730870	112731600	*	MIR1302-1	-1.03613	0.430372	0.821732	Intron	-35694
chr17	60077609	60079524	*	HEATR6	0.302541	0.430376	0.821735	Promoter (1-5kb)	0
chr7	108155508	108155721	*	NRCAM	1.32643	0.43038	0.821737	Promoter (1-5kb)	916
chr1	212484628	212486536	*	LINC02771	-0.460101	0.430384	0.821737	Distal Intergenic	-11723
chr4	42906298	42908457	*	GRXCR1	-0.604538	0.430387	0.821737	Intron	13585
chr7	113421683	113423148	*	LOC107986837	0.428434	0.430391	0.821737	Distal Intergenic	276667
chr4	153465657	153469330	*	TMEM131L	0.349026	0.430393	0.821737	Promoter (1-5kb)	0
chr16	14087584	14089413	*	MRTFB	-0.630437	0.430396	0.821737	Promoter (1-5kb)	-3424
chr7	596380	596932	*	PRKAR1B	0.671479	0.430396	0.821737	Promoter (5-10kb)	5751
chr18	38175736	38176077	*	MIR4318	-1.20781	0.430405	0.821739	Distal Intergenic	518601
chr9	73123055	73123222	*	ANXA1	-1.33614	0.430409	0.821739	Distal Intergenic	-28643
chr21	45454911	45455493	*	COL18A1	-0.420616	0.43041	0.821739	Promoter (1-5kb)	-29
chr16	3787920	3788158	*	CREBBP	0.938426	0.43041	0.821739	Promoter (1-5kb)	3097
chr19	34349627	34350616	*	GARRE1	-0.429862	0.430413	0.821739	Promoter (1-5kb)	1165
chr11	9691969	9692856	*	SWAP70	-1.08012	0.430413	0.821739	Intron	-27210
chr9	70979885	70980304	*	TRPM3	1.1182	0.430416	0.821739	Intron	-110750
chr12	24455724	24455950	*	SOX5	1.11937	0.430424	0.821748	Intron	-98294
chr13	38972135	38972679	*	STOML3	-1.19969	0.430444	0.82177	Exon	18152
chr10	47275945	47277465	*	GDF10	-0.612144	0.430447	0.82177	Distal Intergenic	-22732
chr10	80391135	80392022	*	PRXL2A	-1.11767	0.430448	0.82177	Distal Intergenic	-15807
chr17	81884258	81886758	*	ALYREF	0.304036	0.430448	0.82177	Promoter (1-5kb)	2229
chr11	112284141	112284709	*	LINC02762	0.852288	0.430456	0.82177	Promoter (5-10kb)	-5492
chr12	12047227	12048197	*	BCL2L14	-0.725516	0.430461	0.82177	Promoter (1-5kb)	-1647
chr10	34184554	34185149	*	PARD3	-0.676783	0.430464	0.82177	Intron	151171
chr17	4636539	4637283	*	ALOX15	0.533062	0.430465	0.82177	Promoter (1-5kb)	1881
chr11	114042633	114044533	*	ZBTB16	-0.566956	0.430466	0.82177	Distal Intergenic	-14508
chr8	100751949	100752481	*	PABPC1	-0.759901	0.430467	0.82177	Distal Intergenic	-29187
chr10	20342965	20343162	*	MIR4675	-1.23165	0.430473	0.82177	Distal Intergenic	-208808
chr18	47723144	47724325	*	SMAD2	-0.893996	0.430473	0.82177	Distal Intergenic	162598
chr16	78866688	78867369	*	LOC112268165	-0.939987	0.430475	0.82177	Intron	-70326
chr10	124348134	124350279	*	OAT	-0.416565	0.430483	0.82177	Distal Intergenic	53057
chr14	81801645	81802682	*	LOC107984704	-0.783615	0.430484	0.82177	Intron	57834
chr2	152745095	152746357	*	ARL6IP6	-0.512077	0.430485	0.82177	Intron	24928
chr16	49504762	49505697	*	ADAM3B	-0.851454	0.430485	0.82177	Intron	12904
chrX	2225486	2226096	*	DHRSX	1.04168	0.430485	0.82177	Intron	40841
chr10	68537650	68539414	*	SLC25A16	-0.57182	0.430486	0.82177	Distal Intergenic	-10127
chrX	39394833	39395850	*	LINC01282	-0.462843	0.430493	0.82177	Promoter (1-5kb)	-3026
chr19	3822935	3824560	*	MATK	0.372725	0.430495	0.82177	3-UTR	-20806
chr18	49650292	49650683	*	LIPG	-1.04408	0.430498	0.82177	Exon	87947
chr20	19569090	19570019	*	RIN2	0.741999	0.430498	0.82177	Intron	-187587
chr3	182499789	182500805	*	LINC01995	0.570054	0.430499	0.82177	Promoter (5-10kb)	6319
chr17	75995476	75995832	*	TEN1-CDK3	0.606132	0.430504	0.821773	Promoter (5-10kb)	-5074
chr22	23161146	23162569	*	RAB36	0.365302	0.430522	0.821781	3-UTR	11033
chr22	24505377	24505858	*	UPB1	-1.05782	0.430525	0.821781	Intron	10045
chr20	39132869	39133565	*	LINC01734	-0.762528	0.430526	0.821781	Distal Intergenic	91183
chr19	29495928	29497069	*	VSTM2B-DT	-0.630012	0.43053	0.821781	Intron	28665
chr2	233924781	233926120	*	TRPM8	-0.525908	0.430531	0.821781	Promoter (1-5kb)	-3596
chr8	118123843	118124095	*	EXT1	0.829089	0.430531	0.821781	Distal Intergenic	-12017
chr11	100910295	100911212	*	ARHGAP42	-1.05241	0.430531	0.821781	Promoter (1-5kb)	-2288
chr9	77267570	77267826	*	VPS13A	-1.58397	0.430533	0.821781	Intron	-12020
chr1	6091861	6093369	*	KCNAB2	-0.42039	0.430534	0.821781	Promoter (1-5kb)	-947
chr3	142565958	142566975	*	ATR	-0.734742	0.430535	0.821781	Promoter (1-5kb)	-199
chr4	62680084	62680357	*	ADGRL3-AS1	-0.953532	0.430539	0.821783	Distal Intergenic	-514530
chr1	39172694	39175724	*	MACF1	-0.325367	0.43055	0.8218	Intron	13830
chr8	67950745	67953533	*	PREX2	0.303881	0.430554	0.821802	Promoter (1-5kb)	0
chr15	59443570	59444710	*	FAM81A	0.415897	0.43056	0.821803	Promoter (1-5kb)	0
chr7	103291313	103292630	*	PMPCB	0.44192	0.43057	0.821803	Promoter (1-5kb)	-4805
chr7	104646889	104647065	*	LHFPL3	1.13403	0.430577	0.821803	Intron	-76307
chr9	7400515	7402602	*	LOC105375970	0.476546	0.430579	0.821803	Distal Intergenic	95964
chr6	28922351	28924665	*	TRIM27	0.351615	0.430585	0.821803	Promoter (1-5kb)	0
chr21	36754424	36754718	*	SIM2	1.27517	0.430586	0.821803	Intron	41858
chr5	77098596	77099548	*	ZBED3-AS1	-0.837571	0.430588	0.821803	Exon	10130
chr22	26404133	26405508	*	ASPHD2	-0.396117	0.430598	0.821803	Distal Intergenic	-23752
chr15	29121941	29122832	*	APBA2	0.547667	0.430598	0.821803	3-UTR	51283
chr14	72829947	72832005	*	DPF3	-0.66035	0.4306	0.821803	Promoter (1-5kb)	4478
chr2	13956959	13957203	*	LOC105373438	-1.21928	0.430604	0.821803	Intron	233911
chr1	248755053	248756104	*	LYPD8	-1.06993	0.430606	0.821803	Promoter (1-5kb)	0
chr3	177555167	177555355	*	LINC00578	1.13471	0.430608	0.821803	Intron	-62235
chr2	30096498	30096945	*	LOC101929418	0.764348	0.43061	0.821803	Intron	39388
chr12	78241251	78241718	*	NAV3	1.09988	0.430613	0.821803	Distal Intergenic	42092
chr2	101304371	101306588	*	RNF149	-0.293497	0.430626	0.821803	Promoter (1-5kb)	2113
chr5	172529585	172529906	*	LINC01944	1.25246	0.430629	0.821803	Intron	29236
chr9	6578200	6578647	*	GLDC	-0.842268	0.43063	0.821803	Promoter (5-10kb)	6428
chr12	107578928	107579231	*	BTBD11	-1.29911	0.430631	0.821803	Promoter (1-5kb)	-1419
chr10	86676070	86676937	*	LDB3	-0.526909	0.430631	0.821803	Promoter (5-10kb)	7378
chr10	113446025	113446390	*	LOC107984270	-0.953002	0.430631	0.821803	Distal Intergenic	45664
chr8	110044261	110045246	*	KCNV1	-0.563283	0.430632	0.821803	Distal Intergenic	-68490
chr20	48352677	48353120	*	LINC00494	0.895025	0.430633	0.821803	Promoter (5-10kb)	-6764
chr13	56493977	56494333	*	PRR20A	-1.18833	0.430636	0.821803	Distal Intergenic	-646585
chr15	100944235	100945011	*	LRRK1	-0.647063	0.430636	0.821803	Intron	19632
chr2	245901	246149	*	SH3YL1	-1.22531	0.430639	0.821803	Promoter (1-5kb)	3621
chr2	200597339	200598080	*	AOX1	-0.905763	0.430641	0.821803	Promoter (5-10kb)	9165
chr4	120693974	120694348	*	PRDM5	-1.40695	0.430641	0.821803	3-UTR	16063
chr8	26239256	26239644	*	PPP2R2A	-1.40695	0.430641	0.821803	Distal Intergenic	-51864
chr11	114425559	114425986	*	REXO2	1.35544	0.430641	0.821803	Intron	-13449
chr11	68973296	68973509	*	MRGPRD	1.23657	0.430642	0.821803	Promoter (5-10kb)	7477
chr4	3712016	3713197	*	LINC02171	-0.558119	0.430643	0.821803	Distal Intergenic	-34161
chr13	20552155	20553961	*	LOC105370103	-0.377121	0.430647	0.821803	Distal Intergenic	12874
chr18	7666281	7666668	*	PTPRM	1.11273	0.430648	0.821803	Intron	-88305
chr18	53021336	53021525	*	DCC	-1.26739	0.430649	0.821803	Intron	80407
chr6	99334751	99335568	*	FAXC	0.796448	0.430653	0.821804	Promoter (5-10kb)	7366
chr16	22316151	22317957	*	POLR3E	0.345187	0.430656	0.821804	Promoter (1-5kb)	0
chr2	45315579	45315824	*	LINC01121	-1.28416	0.430657	0.821804	Promoter (5-10kb)	7561
chr2	60729136	60729824	*	PAPOLG	-1.06287	0.43067	0.821817	Distal Intergenic	-26429
chr2	25294105	25297438	*	DNMT3A	0.288208	0.430672	0.821817	Intron	-18585
chr1	178938059	178939562	*	RALGPS2	0.449777	0.430676	0.821817	Distal Intergenic	44221
chr5	42858722	42859253	*	SELENOP	0.661522	0.430678	0.821817	Intron	28139
chr16	75491713	75493197	*	CHST6	0.358743	0.430679	0.821817	Promoter (1-5kb)	2111
chr15	31099023	31103008	*	TRPM1	0.308313	0.430684	0.821817	Promoter (1-5kb)	0
chr5	149620699	149622865	*	ARHGEF37	-0.358626	0.430685	0.821817	Promoter (1-5kb)	-4032
chr1	43233752	43236050	*	LOC105378685	0.334263	0.430687	0.821817	Exon	14341
chr10	17420497	17421385	*	ST8SIA6	-1.0139	0.430688	0.821817	Intron	32811
chr9	110496226	110497298	*	SVEP1	-1.03974	0.430695	0.821825	Exon	52756
chr6	10849840	10850833	*	MAK	-0.93585	0.430699	0.821828	Intron	-11287
chr7	100382932	100383835	*	PILRA	-0.844565	0.430706	0.821835	Promoter (5-10kb)	8888
chrX	2885849	2886308	*	ARSD-AS1	-1.09451	0.430709	0.821837	Distal Intergenic	-18596
chr4	140930182	140931045	*	RNF150	-0.613174	0.430713	0.821838	Intron	36825
chr2	96600436	96601319	*	KANSL3	-0.666933	0.43073	0.821865	Promoter (1-5kb)	592
chr6	36631419	36632300	*	MIR3925	-0.727823	0.430735	0.821866	Promoter (5-10kb)	-8907
chr6	15370783	15371954	*	JARID2	0.761018	0.430744	0.821866	Intron	121928
chr2	172403299	172403889	*	ITGA6	-0.927928	0.430745	0.821866	Distal Intergenic	-23465
chr8	28638418	28639004	*	EXTL3	1.16487	0.430745	0.821866	Promoter (5-10kb)	6986
chr5	115342610	115342837	*	CCDC112	-1.16741	0.430752	0.821866	Distal Intergenic	-45917
chr1	15245496	15246062	*	FHAD1	-0.657404	0.430755	0.821866	Promoter (1-5kb)	-1210
chr12	12264470	12268147	*	LRP6	0.363005	0.430761	0.821866	Promoter (1-5kb)	0
chr8	104400468	104400962	*	DPYS	0.896659	0.430765	0.821866	Promoter (5-10kb)	-7612
chr19	39866624	39867412	*	FCGBP	-0.997798	0.43077	0.821866	Exon	19880
chr8	11067625	11068726	*	LOC101929269	0.557214	0.43077	0.821866	Promoter (1-5kb)	-536
chr5	125413674	125414276	*	LINC02240	-0.483553	0.430777	0.821866	Intron	-78985
chr16	73943376	73943617	*	ZFHX3	1.33494	0.430777	0.821866	Exon	-51505
chr8	55784711	55784980	*	TGS1	-0.971469	0.430782	0.821866	Promoter (5-10kb)	-5117
chr1	64895844	64896611	*	JAK1	-0.797133	0.430784	0.821866	Intron	-22348
chr11	17680266	17681141	*	LINC02729	-0.951669	0.430787	0.821866	Distal Intergenic	15799
chr4	139664255	139665172	*	MGST2	-0.920415	0.430788	0.821866	Promoter (1-5kb)	-596
chr1	216502471	216503008	*	USH2A	-0.602503	0.430789	0.821866	Distal Intergenic	-79023
chr10	66370556	66370769	*	LOC105378340	0.965526	0.430789	0.821866	Intron	291313
chr16	71663989	71664206	*	PHLPP2	-1.41835	0.43079	0.821866	Promoter (1-5kb)	-18
chr9	14238143	14238761	*	NFIB	-0.594181	0.43079	0.821866	Intron	-57341
chr2	135962922	135963201	*	DARS1	0.427174	0.430791	0.821866	Intron	17350
chr8	95959954	95961726	*	SRSF3P2	-0.467158	0.430794	0.821866	Distal Intergenic	-11721
chr11	57999680	57999974	*	OR9Q1	1.61903	0.430797	0.821866	Distal Intergenic	-23907
chr3	23989779	23990114	*	NR1D2	1.16647	0.430799	0.821866	Distal Intergenic	25015
chr1	79345271	79345590	*	LINC02792	-1.02365	0.4308	0.821866	Exon	20263
chr1	233081651	233082504	*	PCNX2	-0.644586	0.430802	0.821866	Intron	-23133
chr2	199309459	199310290	*	SATB2	0.91992	0.430802	0.821866	Intron	18745
chr10	68302099	68303367	*	PBLD	-0.553721	0.430809	0.821871	Promoter (1-5kb)	3462
chr5	122987328	122987840	*	SNX24	-0.745847	0.43081	0.821871	Intron	-10429
chr5	168841951	168845277	*	SLIT3	0.356609	0.430818	0.821879	Promoter (1-5kb)	0
chr3	108228470	108229199	*	IFT57	-1.07916	0.430823	0.821885	Promoter (5-10kb)	-6035
chr15	84547710	84547929	*	UBE2Q2P1	1.27772	0.43083	0.821891	Promoter (5-10kb)	-5113
chr10	79010266	79010848	*	ZMIZ1-AS1	0.744794	0.430834	0.821891	Intron	-47872
chr2	20551509	20552322	*	HS1BP3-IT1	0.574634	0.430837	0.821891	Distal Intergenic	40226
chr17	77203080	77204035	*	SEC14L1	-0.601936	0.430839	0.821891	Promoter (1-5kb)	-1172
chrX	68855191	68856055	*	EFNB1	0.621286	0.430842	0.821891	Distal Intergenic	26170
chr2	32855667	32856220	*	LINC00486	-1.19396	0.430843	0.821891	Intron	14653
chr2	196941340	196942518	*	PGAP1	-0.730078	0.430847	0.821891	Distal Intergenic	-13544
chr22	44764265	44766576	*	ARHGAP8	0.362189	0.430848	0.821891	Promoter (1-5kb)	0
chr12	107933357	107933887	*	LOC728739	-1.33125	0.430859	0.8219	Distal Intergenic	-29409
chrX	69850053	69850502	*	EDA	-1.19872	0.43086	0.8219	Intron	-106522
chr18	59488594	59489108	*	CCBE1	-1.22727	0.430866	0.8219	Promoter (5-10kb)	-8354
chr8	13559000	13559418	*	C8orf48	-0.704393	0.430867	0.8219	Promoter (5-10kb)	-7451
chr19	49557296	49557836	*	NOSIP	0.560079	0.430868	0.8219	Promoter (1-5kb)	-1
chr1	171220615	171221049	*	FMO2	0.30379	0.430871	0.8219	Intron	13072
chr1	33735392	33736103	*	CSMD2	0.647999	0.430872	0.8219	Intron	-25888
chr1	159794854	159795887	*	FCRL6	-0.646163	0.430874	0.8219	Promoter (1-5kb)	-4624
chr1	223167761	223168278	*	TLR5	-1.28403	0.430884	0.821909	Distal Intergenic	-24513
chr5	64939501	64940422	*	CWC27	0.691692	0.430885	0.821909	Intron	55345
chrX	85051333	85052361	*	APOOL	-0.674638	0.430893	0.821909	Promoter (5-10kb)	5032
chr2	233011408	233013142	*	LOC101928881	-0.415932	0.430895	0.821909	Promoter (1-5kb)	0
chr15	33551900	33552776	*	RYR3	-0.816088	0.430895	0.821909	Intron	18578
chr6	68494697	68495948	*	ADGRB3-DT	-0.702306	0.430898	0.821909	Intron	138942
chr3	21944165	21945171	*	ZNF385D-AS2	-0.566834	0.430899	0.821909	Promoter (1-5kb)	1599
chr12	13852046	13852332	*	GRIN2B	0.915121	0.430901	0.821909	Intron	127651
chr2	120364908	120365691	*	INHBB	0.498476	0.430905	0.821909	Distal Intergenic	18772
chrX	9911095	9913349	*	SHROOM2	0.345527	0.430907	0.821909	Promoter (1-5kb)	0
chr9	131644983	131646836	*	RAPGEF1	0.358749	0.430911	0.821909	Promoter (1-5kb)	-1592
chrX	17916875	17917348	*	RAI2	1.30174	0.430912	0.821909	Distal Intergenic	-55538
chr1	44580637	44581188	*	RNF220	1.2487	0.430917	0.821909	Intron	-33077
chr8	100917956	100918296	*	YWHAZ	1.2487	0.430917	0.821909	Promoter (5-10kb)	6692
chr4	168672963	168673578	*	PALLD	-0.85791	0.430926	0.821921	Intron	18231
chr7	134681557	134681943	*	BPGM	-1.176	0.430929	0.821921	Distal Intergenic	21136
chr21	26124324	26125006	*	APP	-1.05506	0.430931	0.821921	Intron	-12241
chr6	163151194	163151611	*	PACRG-AS3	-0.597186	0.430942	0.821928	Intron	33250
chr2	235690954	235693053	*	AGAP1	0.428874	0.430944	0.821928	Intron	-16124
chr2	29568150	29569853	*	ALK	-0.589005	0.430945	0.821928	Intron	147847
chr5	174093655	174094610	*	NSG2	-0.992119	0.430945	0.821928	Promoter (1-5kb)	2450
chr13	100423728	100424630	*	PCCA	-1.009	0.430951	0.821933	Intron	55229
chr3	4897698	4898564	*	BHLHE40-AS1	0.672861	0.430965	0.821955	Promoter (5-10kb)	7937
chr1	42731612	42732389	*	CLDN19	-0.835318	0.430969	0.821955	Promoter (5-10kb)	7751
chr4	57876990	57877443	*	LOC105377670	-0.908898	0.430973	0.821955	Distal Intergenic	35269
chr3	72702427	72703351	*	SHQ1	-1.04854	0.430974	0.821955	Distal Intergenic	92239
chr8	86154767	86156013	*	LOC105375623	-0.693872	0.430976	0.821955	Distal Intergenic	-24405
chr7	154598559	154598943	*	DPP6	-0.715313	0.430992	0.821968	Intron	-194651
chr22	37500635	37505332	*	CARD10	0.290487	0.431001	0.821968	Promoter (1-5kb)	0
chr11	68960286	68962300	*	MRGPRD	0.390772	0.431004	0.821968	Distal Intergenic	18686
chr2	117933573	117934100	*	CCDC93	-0.879175	0.431011	0.821968	Promoter (1-5kb)	1738
chr10	111255369	111256916	*	ADRA2A	-0.68508	0.431015	0.821968	Distal Intergenic	178340
chr1	200380577	200380954	*	LINC00862	-0.941223	0.431015	0.821968	Promoter (5-10kb)	-5889
chr1	149884557	149889073	*	H2BC21	0.365394	0.431016	0.821968	Promoter (1-5kb)	0
chr8	33680485	33682336	*	LOC105379364	0.426616	0.43102	0.821968	Intron	-73429
chr16	65909022	65909592	*	LINC00922	-0.946979	0.431021	0.821968	Distal Intergenic	-332677
chr2	111535176	111535904	*	MIR4435-2HG	0.794213	0.431023	0.821968	Intron	-11800
chr22	30619100	30619310	*	TCN2	-1.16665	0.431023	0.821968	Promoter (1-5kb)	3384
chr12	117884352	117884866	*	KSR2	-1.0704	0.431024	0.821968	Intron	83357
chr1	169347482	169347736	*	NME7	-1.40278	0.431025	0.821968	Intron	19994
chr10	96361917	96362219	*	OPALIN	1.6282	0.431026	0.821968	Promoter (1-5kb)	-2552
chr7	67293718	67294121	*	PMS2P4	1.6282	0.431026	0.821968	Promoter (5-10kb)	5303
chr17	78815863	78816125	*	USP36	-0.783018	0.431032	0.82197	Promoter (1-5kb)	2818
chr19	48915692	48917214	*	NUCB1	-0.619031	0.431034	0.82197	Promoter (1-5kb)	-1162
chr1	70132747	70133209	*	LRRC7	0.636247	0.431038	0.82197	3-UTR	24997
chrX	125438879	125439319	*	TENM1	-1.20221	0.431039	0.82197	Distal Intergenic	-475062
chr3	48996825	49001325	*	P4HTM	0.318969	0.431043	0.82197	Promoter (1-5kb)	0
chr12	117832523	117832931	*	KSR2	0.565766	0.431044	0.82197	Intron	135292
chr12	120628855	120629168	*	CABP1-DT	0.820999	0.431045	0.82197	Exon	10985
chr1	41537053	41539149	*	HIVEP3	-0.396945	0.431058	0.821988	Intron	40751
chr17	46983842	46984529	*	RPRML	0.911257	0.431062	0.821992	Promoter (1-5kb)	-4589
chr7	50591262	50592147	*	GRB10	-0.731214	0.431069	0.821994	Promoter (1-5kb)	3693
chr15	42416091	42416578	*	CAPN3	-1.07984	0.431069	0.821994	Promoter (5-10kb)	5476
chr5	174692333	174693299	*	MSX2	0.73724	0.431082	0.822015	Distal Intergenic	-31283
chr10	127221271	127221518	*	INSYN2A	1.47738	0.431094	0.822022	Intron	-24680
chr14	46344542	46344784	*	LINC00871	0.782062	0.431098	0.822022	Intron	-126575
chr21	45410150	45411260	*	COL18A1-AS2	0.431244	0.431102	0.822022	Promoter (1-5kb)	-85
chr6	31036698	31037504	*	HCG22	0.808829	0.431104	0.822022	Distal Intergenic	-15946
chr18	11742101	11744062	*	GNAL	-0.391032	0.431112	0.822022	Promoter (5-10kb)	-7410
chr10	91043266	91043876	*	LINC00502	0.711239	0.431117	0.822022	Intron	10109
chr11	125364279	125365254	*	PKNOX2	-0.741425	0.431118	0.822022	Intron	-20434
chr2	74885610	74887091	*	LINC01291	-0.452804	0.43112	0.822022	Exon	-31057
chr5	158049545	158049777	*	CLINT1	-1.48906	0.431123	0.822022	Distal Intergenic	-190400
chr2	173359874	173360619	*	CDCA7	-0.359679	0.431125	0.822022	Promoter (1-5kb)	1367
chr2	29990021	29990956	*	LOC101929418	0.695088	0.431125	0.822022	Distal Intergenic	-34616
chr2	27760335	27760664	*	MRPL33	1.50011	0.431125	0.822022	Distal Intergenic	-11053
chr3	12036162	12036407	*	SYN2	1.50011	0.431125	0.822022	Intron	31756
chr4	41500420	41500751	*	LIMCH1	1.50011	0.431125	0.822022	Intron	-37406
chr13	106516176	106516771	*	EFNB2	-0.495932	0.43113	0.822022	Promoter (1-5kb)	0
chr20	33492863	33493468	*	CBFA2T2	-0.912507	0.43113	0.822022	Promoter (1-5kb)	2746
chr3	187593516	187593951	*	SST	1.01732	0.431132	0.822022	Distal Intergenic	76443
chr11	119195045	119196390	*	CCDC153	0.394296	0.431141	0.822034	Promoter (1-5kb)	0
chr14	93713024	93713749	*	UNC79	0.793681	0.431144	0.822034	Distal Intergenic	24031
chr8	108393288	108393763	*	LOC105375704	0.622221	0.431147	0.822036	Intron	-37562
chr21	31514559	31515511	*	TIAM1	0.316072	0.43115	0.822036	Intron	43466
chr11	92594590	92595392	*	FAT3	-0.91976	0.431154	0.822038	Intron	239404
chr6	14637734	14639393	*	LOC101928354	-0.464583	0.431159	0.822041	Distal Intergenic	-38044
chr7	76079132	76080643	*	MDH2	-0.588379	0.431162	0.822041	Distal Intergenic	18764
chr22	41674170	41675486	*	SNU13	-0.389351	0.431163	0.822041	Promoter (1-5kb)	837
chr12	21252092	21253214	*	SLCO1A2	-0.703679	0.431167	0.822042	Distal Intergenic	71467
chr12	48031403	48031708	*	LOC105369750	1.20079	0.43117	0.822044	Distal Intergenic	20099
chr13	109940074	109940490	*	LOC101927646	1.35896	0.43118	0.822048	Distal Intergenic	102289
chr7	68955690	68955934	*	LOC105375342	1.19451	0.431184	0.822048	Distal Intergenic	-70499
chr9	138101440	138102785	*	CACNA1B	-0.467718	0.431185	0.822048	Exon	25571
chr2	237051308	237052820	*	LOC93463	-0.524638	0.431187	0.822048	Promoter (1-5kb)	3347
chr4	8600654	8602055	*	CPZ	0.368472	0.431191	0.822048	Promoter (1-5kb)	0
chr8	2207248	2207959	*	MYOM2	-0.780978	0.431191	0.822048	Distal Intergenic	63899
chr15	80843943	80844752	*	MIR549A	0.623074	0.431201	0.822048	Promoter (1-5kb)	-1870
chr1	212988541	212990402	*	ANGEL2	-0.621523	0.431202	0.822048	3-UTR	10168
chr1	234980349	234981252	*	LOC107985366	-0.580404	0.431205	0.822048	Promoter (1-5kb)	0
chr19	35291039	35291819	*	MAG	0.488495	0.431205	0.822048	Promoter (1-5kb)	-306
chr15	93352206	93352514	*	LOC105370982	-1.3286	0.431205	0.822048	Intron	29959
chr20	17506772	17510889	*	BFSP1	-0.285888	0.431207	0.822048	Promoter (1-5kb)	3852
chr7	135855835	135856146	*	FAM180A	1.09049	0.431207	0.822048	Intron	-107022
chr2	231693752	231693993	*	PTMA	-0.796321	0.43121	0.822048	Distal Intergenic	-12902
chr2	128073929	128074462	*	UGGT1	-1.15918	0.431222	0.822065	Distal Intergenic	-16738
chr8	103105141	103106274	*	LINC01181	0.3472	0.431226	0.822069	Distal Intergenic	-14758
chr9	93048991	93049872	*	SUSD3	-0.617483	0.431231	0.822072	Promoter (5-10kb)	-8816
chr22	27576022	27577933	*	LOC105372980	0.369163	0.431239	0.822081	Distal Intergenic	139730
chr3	40086356	40088038	*	MYRIP	0.59334	0.431241	0.822081	Intron	-11973
chr2	4376570	4376965	*	LOC107985841	1.11874	0.431244	0.822081	Distal Intergenic	-235839
chr1	41740064	41743519	*	HIVEP3	0.308211	0.43125	0.822087	Intron	-77739
chr19	4313402	4314234	*	FSD1	0.785226	0.431261	0.822093	Promoter (1-5kb)	1929
chr16	7218946	7219683	*	RBFOX1	-0.885702	0.431261	0.822093	Intron	-83599
chr15	37564483	37565010	*	LOC105370772	-1.37606	0.431262	0.822093	Distal Intergenic	-73619
chr5	150184292	150187280	*	SLC6A7	-0.341429	0.431263	0.822093	Promoter (1-5kb)	-2782
chr19	3890318	3891398	*	ATCAY	-0.601374	0.431274	0.822104	Promoter (1-5kb)	4550
chr18	9534138	9538497	*	PPP4R1	0.296131	0.431274	0.822104	3-UTR	11803
chr19	40137213	40138148	*	ZNF780A	-0.525007	0.431282	0.822111	Distal Intergenic	-46270
chr14	34764386	34765081	*	BAZ1A	-1.21925	0.431284	0.822111	Promoter (1-5kb)	-2450
chr19	32203200	32203643	*	LINC01782	-0.882802	0.431291	0.822121	Distal Intergenic	-97284
chr20	3908741	3909009	*	PANK2	0.542866	0.431307	0.822129	Promoter (1-5kb)	51
chr2	164694646	164695613	*	COBLL1	-1.21709	0.431308	0.822129	Promoter (1-5kb)	0
chr13	27487680	27488590	*	MTIF3	-0.735328	0.431309	0.822129	Exon	-37089
chr2	84585474	84586484	*	DNAH6	-0.618299	0.431309	0.822129	Intron	67651
chr13	33048257	33048724	*	KL	-1.32756	0.431314	0.822129	Intron	31824
chr19	45477489	45479238	*	ERCC1	0.328538	0.431314	0.822129	Promoter (1-5kb)	0
chr2	121664708	121665113	*	NIFK-AS1	-0.92738	0.431315	0.822129	Intron	14557
chr6	41511455	41512393	*	LINC01276	-0.79387	0.431317	0.822129	Promoter (5-10kb)	-5980
chr3	59100028	59100512	*	CFAP20DC-DT	-1.06296	0.431327	0.822142	Intron	34456
chr10	112128531	112129526	*	GPAM	-0.643842	0.431331	0.822146	Distal Intergenic	54184
chr7	1093244	1093564	*	GPER1	-0.57005	0.431335	0.822146	Promoter (5-10kb)	5131
chr5	171299144	171299490	*	TLX3	-1.3529	0.431337	0.822146	Promoter (5-10kb)	-9758
chrX	118928146	118928480	*	LONRF3	0.862431	0.431342	0.822149	Distal Intergenic	-46134
chr18	47746960	47747911	*	SMAD2	0.672554	0.431344	0.822149	Distal Intergenic	139012
chr6	148954534	148956271	*	UST	-0.346454	0.431349	0.822149	Promoter (1-5kb)	627
chr10	122252905	122253836	*	TACC2	-0.541354	0.431351	0.822149	Promoter (5-10kb)	6432
chr22	43166706	43169014	*	TTLL12	0.287708	0.431352	0.822149	Promoter (1-5kb)	1260
chr8	132967399	132967692	*	TG	1.39446	0.431355	0.82215	Promoter (1-5kb)	-1766
chr2	60739966	60740820	*	PAPOLG	-0.668185	0.43136	0.822152	Distal Intergenic	-15433
chr1	38258115	38258658	*	LINC01343	0.743049	0.431362	0.822152	Distal Intergenic	-43309
chr10	103820641	103822690	*	SH3PXD2A	-0.435719	0.431364	0.822152	Intron	-19344
chr10	88421937	88422148	*	RNLS	-1.46603	0.431372	0.822152	Intron	161042
chr14	68138802	68139791	*	LOC105370546	-0.741932	0.431375	0.822152	Promoter (5-10kb)	-8606
chr7	105751895	105753114	*	ATXN7L1	0.609147	0.431382	0.822152	Intron	-60258
chr10	77927273	77927785	*	DLG5-AS1	0.352442	0.431385	0.822152	Promoter (1-5kb)	0
chr16	24642059	24642517	*	LINC01567	1.2518	0.431388	0.822152	Intron	28545
chr16	23278042	23278250	*	SCNN1B	1.5807	0.431392	0.822152	Promoter (1-5kb)	0
chr21	29576966	29577126	*	GRIK1-AS2	1.5807	0.431392	0.822152	Exon	-18914
chr5	24426587	24426772	*	CDH10	1.5807	0.431392	0.822152	Distal Intergenic	66191
chr5	50838850	50839053	*	LINC02106	1.5807	0.431392	0.822152	Intron	130914
chr6	64682622	64682778	*	EYS	1.5807	0.431392	0.822152	Intron	30557
chr6	152983032	152985255	*	FBXO5	0.366387	0.431395	0.822152	Promoter (1-5kb)	0
chr4	180902290	180902640	*	LINC00290	-1.31601	0.431397	0.822152	Distal Intergenic	256509
chr3	32959339	32960600	*	CCR4	0.732065	0.4314	0.822152	Promoter (5-10kb)	7695
chr12	26821281	26821618	*	ITPR2	1.09308	0.431402	0.822152	Intron	11163
chr1	114022626	114023530	*	OLFML3	-1.30078	0.43141	0.82216	Intron	42126
chr19	49817709	49820466	*	MED25	0.337603	0.431412	0.82216	Promoter (1-5kb)	0
chr1	219378563	219378788	*	LOC107984018	1.49934	0.431423	0.822168	Distal Intergenic	54242
chr12	111905017	111905330	*	MAPKAPK5	1.49934	0.431423	0.822168	Distal Intergenic	15784
chr6	5670025	5670304	*	LOC101927950	1.49934	0.431423	0.822168	Intron	24968
chr2	173210459	173211456	*	MAP3K20-AS1	0.475939	0.431432	0.822171	Promoter (1-5kb)	-2847
chr4	82449522	82450176	*	ENOPH1	-0.533849	0.431433	0.822171	Promoter (1-5kb)	-894
chr4	127889906	127890190	*	PLK4	-0.812552	0.43144	0.822171	Promoter (1-5kb)	-807
chr3	124997577	124998358	*	HEG1	-0.345202	0.43144	0.822171	Promoter (1-5kb)	3662
chr8	51552223	51553400	*	PXDNL	-0.772594	0.431441	0.822171	Intron	-142802
chr8	56095072	56095794	*	MOS	-0.83822	0.431441	0.822171	Distal Intergenic	18188
chr2	48884272	48884806	*	FSHR	-0.978832	0.431447	0.822175	Intron	112507
chr16	50447743	50448045	*	LINC02178	1.09591	0.431451	0.822175	Intron	-52610
chr2	162091712	162092939	*	DPP4-DT	-1.04504	0.431452	0.822175	Exon	16855
chr7	91267292	91267804	*	FZD1	-0.437448	0.431458	0.822175	Promoter (1-5kb)	2859
chr6	29958019	29958538	*	HLA-A	-1.35142	0.43146	0.822175	Exon	15465
chr6	37180335	37181695	*	PIM1	-0.635782	0.431468	0.822175	Promoter (5-10kb)	7841
chr1	175514421	175514669	*	TNR	-1.46724	0.431473	0.822175	Intron	-108057
chr6	125486668	125486895	*	LOC102723341	-1.46724	0.431473	0.822175	Distal Intergenic	-41475
chr16	29604917	29606838	*	MIR3680-2	0.515081	0.431475	0.822175	Promoter (5-10kb)	-5652
chr2	207189547	207189873	*	KLF7	-0.989221	0.431476	0.822175	Intron	-22280
chr19	16595005	16595543	*	MED26	-0.554857	0.431477	0.822175	Promoter (5-10kb)	-7404
chr21	44612846	44614916	*	KRTAP10-8	0.471936	0.431478	0.822175	Promoter (1-5kb)	767
chr6	53086643	53087575	*	FBXO9	-0.931112	0.431478	0.822175	Promoter (1-5kb)	-3317
chr12	31236146	31240122	*	OVOS2	-0.317747	0.431482	0.822177	Distal Intergenic	-34911
chr14	96701332	96703246	*	LINC02299	0.446336	0.431493	0.822185	Distal Intergenic	-34775
chr8	140267979	140268816	*	TRAPPC9	0.577954	0.431494	0.822185	Promoter (5-10kb)	-5248
chr2	196335855	196338073	*	HECW2	-0.409213	0.431494	0.822185	Intron	-17158
chr15	66479445	66479811	*	SNAPC5	-0.68567	0.431506	0.822199	Intron	12298
chr22	37469132	37470196	*	MFNG	0.59144	0.431508	0.822199	Promoter (1-5kb)	2528
chr1	117365669	117369181	*	MAN1A2	0.354273	0.43151	0.822199	Promoter (1-5kb)	0
chrX	82165347	82166423	*	EIF3JP1	-0.72377	0.431534	0.822241	Distal Intergenic	331501
chr12	14394479	14395384	*	ATF7IP	-0.308482	0.431546	0.822255	Promoter (1-5kb)	0
chr14	97425445	97425816	*	LINC02325	1.09322	0.431547	0.822255	Promoter (1-5kb)	-1255
chr3	186053190	186055482	*	ETV5	0.296616	0.431559	0.822264	Promoter (5-10kb)	9078
chrX	17035259	17035492	*	REPS2	-1.30162	0.43156	0.822264	Intron	-39021
chr7	116876590	116877031	*	CAPZA2	-0.940161	0.431568	0.822264	Promoter (5-10kb)	-9033
chr11	2135777	2136938	*	IGF2	-0.546912	0.431578	0.822264	Promoter (1-5kb)	349
chr15	90852079	90852649	*	LOC105370969	-0.964939	0.431578	0.822264	Intron	12355
chr20	58135056	58135422	*	C20orf85	0.748471	0.431579	0.822264	Distal Intergenic	-15480
chr10	22487434	22487777	*	PIP4K2A	-1.51092	0.43158	0.822264	Distal Intergenic	51858
chr13	53521297	53521606	*	LINC00558	-1.51092	0.43158	0.822264	Intron	-293813
chr3	16400689	16400993	*	RFTN1	1.11261	0.431582	0.822264	Intron	-29723
chr16	77977017	77977770	*	LOC107984897	0.948254	0.431588	0.822264	3-UTR	-44745
chr7	74168031	74168330	*	EIF4H	-1.30751	0.431589	0.822264	Promoter (5-10kb)	-5901
chr4	174764249	174764530	*	GLRA3	0.704393	0.431595	0.822264	Intron	-35551
chr22	30238470	30239787	*	LIF-AS1	0.457019	0.431596	0.822264	Promoter (1-5kb)	0
chr16	77320331	77320630	*	ADAMTS18	1.52506	0.431596	0.822264	Promoter (1-5kb)	506
chr2	130451891	130452140	*	CYP4F62P	1.62645	0.431597	0.822264	Distal Intergenic	-10478
chr8	127448850	127449735	*	CASC8	-1.08282	0.431599	0.822264	Intron	-27476
chr15	79349819	79350140	*	TMED3	-1.32622	0.431603	0.822264	Intron	33888
chr10	10792300	10793088	*	SFTA1P	-0.642749	0.431603	0.822264	Promoter (1-5kb)	0
chr1	203554415	203557426	*	OPTC	0.285316	0.431607	0.822264	Distal Intergenic	58445
chr8	128326676	128327192	*	LINC00824	-1.17168	0.431608	0.822264	Intron	88189
chr20	45446160	45446744	*	LOC105372631	-0.982148	0.431608	0.822264	3-UTR	18733
chr14	78082417	78082898	*	NRXN3	-1.03451	0.431615	0.822269	Distal Intergenic	-87475
chr10	63614293	63614764	*	LOC101929846	0.779146	0.431618	0.822269	Intron	-15908
chr10	124250254	124251521	*	OAT	-0.703435	0.431619	0.822269	Distal Intergenic	151815
chr5	30874372	30874863	*	CDH6	-1.16763	0.431626	0.822276	Distal Intergenic	-318823
chr6	26257214	26259051	*	H2BC9	0.289286	0.431642	0.822302	Promoter (5-10kb)	5563
chr11	66963076	66963333	*	PC	-0.847306	0.431655	0.822321	Promoter (1-5kb)	-4690
chr12	672335	672551	*	NINJ2	-1.43426	0.43166	0.822327	Promoter (5-10kb)	-8746
chr7	155326156	155326854	*	INSIG1	-0.747999	0.431669	0.822339	Distal Intergenic	24549
chr18	62978059	62978750	*	PHLPP1	0.618272	0.431672	0.822339	Exon	71772
chr10	102907030	102907928	*	CNNM2	-0.74966	0.431678	0.822341	Intron	-10366
chr9	127989141	127989559	*	FAM102A	0.743006	0.431683	0.822341	Promoter (5-10kb)	-8152
chr16	71620117	71620618	*	MARVELD3	-1.29631	0.431683	0.822341	Promoter (5-10kb)	-5543
chrX	143705218	143706562	*	SPANXN2	0.637247	0.431684	0.822341	Distal Intergenic	14861
chr8	27641314	27641565	*	SCARA3	1.13529	0.431692	0.822345	Promoter (5-10kb)	7412
chr11	120784979	120785800	*	GRIK4	-1.21549	0.431694	0.822345	Intron	-72440
chr14	34971708	34972526	*	SRP54	-0.956578	0.431695	0.822345	Promoter (5-10kb)	-9431
chr19	27919046	27919801	*	LOC101927151	-0.962607	0.431697	0.822345	Exon	16451
chr21	28474003	28474400	*	N6AMT1	-0.659219	0.431703	0.82235	Intron	11328
chr21	42027629	42029419	*	LOC107985502	0.386757	0.431708	0.82235	Promoter (1-5kb)	-2035
chr11	2215991	2216972	*	MIR4686	-0.422558	0.431709	0.82235	Distal Intergenic	42928
chr17	80051803	80052766	*	CCDC40	-0.401575	0.43171	0.82235	Promoter (1-5kb)	3433
chr16	81710690	81711199	*	CMIP	0.493636	0.431718	0.822351	Promoter (5-10kb)	6833
chr17	35573289	35573479	*	SNORD7	0.793111	0.431718	0.822351	Promoter (1-5kb)	-178
chr6	4287195	4288387	*	LOC101927888	-0.324784	0.431719	0.822351	Distal Intergenic	57370
chr10	330551	330970	*	DIP2C	-0.848857	0.431721	0.822351	Promoter (1-5kb)	-1025
chr16	56225788	56226078	*	GNAO1	1.44168	0.431726	0.822356	Promoter (1-5kb)	-301
chr10	77686970	77687901	*	KCNMA1	-0.784334	0.431737	0.822369	Distal Intergenic	-48601
chr6	109317786	109318728	*	CCDC162P	-0.646019	0.431739	0.822369	Promoter (5-10kb)	8479
chr1	3244024	3244775	*	PRDM16	0.790118	0.431746	0.822376	Promoter (1-5kb)	0
chr8	49454489	49454675	*	LOC100507464	-1.50945	0.431748	0.822376	Distal Intergenic	57505
chr16	90096003	90096624	*	PRDM7	1.33173	0.431754	0.822382	Promoter (1-5kb)	-3931
chr22	41916315	41918799	*	SHISA8	-0.335956	0.431758	0.822385	Promoter (1-5kb)	-1241
chr13	108429693	108430010	*	LOC105370355	-1.40882	0.431762	0.822387	Intron	94245
chr14	88140326	88141120	*	LOC105370612	-1.14431	0.431766	0.822389	Intron	-34271
chr13	26971951	26972978	*	USP12	0.585266	0.431772	0.822389	Intron	122728
chr10	54909417	54910012	*	PCDH15	0.971244	0.431773	0.822389	Intron	-108126
chr12	13660669	13661708	*	GRIN2B	-0.577752	0.431774	0.822389	Intron	14059
chr20	58657920	58658175	*	STX16-NPEPL1	-0.434888	0.431777	0.82239	Promoter (5-10kb)	5823
chr17	37540384	37541781	*	SYNRG	-0.69516	0.431782	0.822392	Promoter (1-5kb)	605
chr17	60230553	60231637	*	SCARNA20	0.624002	0.431783	0.822392	Promoter (1-5kb)	9
chr17	4173480	4174345	*	ANKFY1	-0.671418	0.431789	0.822397	Promoter (1-5kb)	-2619
chr6	35419602	35420950	*	FANCE	0.406529	0.431799	0.822413	Exon	-31388
chr1	7500974	7501338	*	CAMTA1-AS1	0.704231	0.431804	0.822416	Intron	-59420
chr19	7498610	7499888	*	TEX45	0.507369	0.43181	0.822422	Promoter (1-5kb)	0
chr12	117351540	117352719	*	NOS1	-0.481833	0.431819	0.82243	Promoter (5-10kb)	8907
chr10	26273100	26273519	*	GAD2	-0.904269	0.431821	0.82243	Intron	54907
chr3	107557776	107558481	*	BBX	-1.05866	0.431823	0.82243	Intron	32374
chrX	24070474	24070660	*	EIF2S3	-1.23352	0.431829	0.82243	Promoter (1-5kb)	-1053
chr15	88982118	88983505	*	CARMAL	-0.594694	0.431833	0.82243	Distal Intergenic	-57718
chr6	129583480	129585162	*	LOC102723409	-0.602633	0.431833	0.82243	Promoter (5-10kb)	-7433
chr5	72653631	72654978	*	LINC02056	-0.514491	0.431834	0.82243	Promoter (5-10kb)	5691
chr7	156122922	156124818	*	LOC389602	-0.500647	0.431837	0.82243	Distal Intergenic	160290
chr15	36966704	36967138	*	MIR8063	0.587296	0.431838	0.82243	Promoter (5-10kb)	5763
chr12	112167460	112170553	*	HECTD4	-0.306255	0.431846	0.822438	Promoter (1-5kb)	0
chr15	96326708	96327485	*	NR2F2-AS1	0.339461	0.431849	0.822438	Promoter (1-5kb)	0
chr16	86168620	86169124	*	LINC01082	0.697488	0.43185	0.822438	Distal Intergenic	-26830
chr5	10566337	10567807	*	ANKRD33B	0.383082	0.431857	0.822445	Promoter (1-5kb)	2007
chr3	157493618	157494857	*	VEPH1	-0.582964	0.431865	0.82245	Promoter (1-5kb)	649
chr3	29757991	29760593	*	RBMS3	-0.30422	0.431866	0.82245	Promoter (1-5kb)	-2330
chr1	154522452	154523317	*	TDRD10	-0.55318	0.431868	0.82245	Promoter (1-5kb)	1086
chr2	180481655	180483190	*	SCHLAP1	-0.959482	0.431874	0.822457	Distal Intergenic	-208914
chr2	150484145	150487854	*	RND3	0.412519	0.431888	0.822465	Promoter (1-5kb)	0
chr2	2894567	2894806	*	LOC105373390	-1.46221	0.431888	0.822465	Distal Intergenic	-54055
chr21	34211400	34211632	*	LINC00310	-1.46221	0.431888	0.822465	Intron	25534
chr3	133822194	133823293	*	SRPRB	-0.575112	0.431892	0.822465	Intron	11070
chr3	76885702	76886038	*	ROBO2	1.07774	0.431893	0.822465	Intron	-153848
chr1	208239005	208245446	*	PLXNA2	0.395644	0.431895	0.822465	Promoter (1-5kb)	0
chr5	582037	582523	*	CEP72-DT	-1.41359	0.431897	0.822465	Distal Intergenic	29687
chr5	132188470	132188916	*	P4HA2-AS1	-1.17369	0.431907	0.822472	Promoter (1-5kb)	3594
chr2	114604186	114604928	*	DPP10	-0.852846	0.431907	0.822472	Intron	142583
chr18	78390333	78391503	*	LINC01029	0.480663	0.431909	0.822472	Distal Intergenic	-396602
chr19	39914040	39918960	*	FCGBP	-0.297363	0.431914	0.822474	Promoter (5-10kb)	-7725
chr9	131510852	131511186	*	POMT1	0.79236	0.431915	0.822474	Promoter (1-5kb)	352
chr4	7624086	7624593	*	SORCS2	-0.918206	0.431921	0.822481	Intron	-109687
chr7	140003850	140005106	*	PARP12	0.407745	0.431928	0.822485	Intron	22212
chr22	48752199	48754152	*	MIR4535	0.396473	0.431929	0.822485	Intron	-26143
chr3	18112800	18113259	*	LOC339862	-0.903956	0.431935	0.82249	Intron	99145
chr2	170154666	170155374	*	MYO3B	-0.724542	0.431937	0.82249	Distal Intergenic	-22771
chr2	218582497	218583367	*	CNOT9	-1.1034	0.431946	0.822498	Promoter (5-10kb)	-8937
chr22	25186030	25187021	*	CRYBB3	-0.716224	0.431948	0.822498	Exon	-12837
chr1	23575834	23576866	*	MDS2	-0.615824	0.431953	0.822498	Promoter (1-5kb)	-4629
chr7	66055043	66055617	*	ASL	-0.713875	0.431954	0.822498	Distal Intergenic	-20183
chr16	16045719	16045905	*	ABCC1	1.25534	0.431957	0.822498	Exon	-30269
chr12	110812496	110813269	*	CCDC63	-0.838266	0.431958	0.822498	Distal Intergenic	-18510
chr2	85319776	85320225	*	TGOLN2	0.898895	0.43196	0.822498	Promoter (5-10kb)	7760
chr2	69168815	69170920	*	MIR3126	-0.464081	0.431965	0.822498	3-UTR	65133
chr17	8044181	8045079	*	ALOX15B	0.444574	0.431968	0.822498	Promoter (5-10kb)	5025
chr15	26146205	26148331	*	LINC00929	-0.502892	0.43197	0.822498	Distal Intergenic	27497
chr14	58095115	58096466	*	ARMH4	-0.568083	0.431973	0.822498	Intron	36665
chr18	49303218	49303674	*	DYM	-0.782787	0.431974	0.822498	Intron	56198
chr4	139034252	139034642	*	NOCT	-1.18231	0.43198	0.822502	Promoter (5-10kb)	-8430
chr14	52706514	52707993	*	PSMC6	0.339729	0.431981	0.822502	Promoter (1-5kb)	0
chr8	143621778	143622145	*	GFUS	0.502365	0.432002	0.822537	Promoter (1-5kb)	-3730
chr1	182801321	182803506	*	NPL	-0.437296	0.432016	0.822546	Promoter (5-10kb)	6971
chr1	2425368	2427150	*	PLCH2	0.286857	0.432018	0.822546	Promoter (1-5kb)	0
chr9	27368050	27369193	*	MOB3B	0.303422	0.432019	0.822546	Intron	52521
chr9	2338328	2338550	*	LOC101930053	1.35713	0.432021	0.822546	Distal Intergenic	87407
chr20	50813366	50814583	*	BCAS4	-0.474016	0.432022	0.822546	Intron	18266
chr19	6663524	6664192	*	TNFSF14	-0.989297	0.432025	0.822546	Promoter (5-10kb)	5925
chr12	121246606	121248504	*	CAMKK2	0.382454	0.432026	0.822546	Intron	12038
chr1	2417251	2420329	*	PEX10	0.294597	0.432032	0.822553	Promoter (1-5kb)	-3454
chr4	7333466	7334956	*	MIR4798	-0.387396	0.432038	0.822559	Intron	23016
chr3	160458019	160458448	*	TRIM59-IFT80	-1.35289	0.432043	0.822564	Promoter (5-10kb)	-8190
chr4	88662030	88663784	*	HERC3	-0.634149	0.432048	0.822565	Promoter (1-5kb)	-3672
chr1	158943402	158943650	*	PYHIN1	-1.35271	0.432058	0.822565	Promoter (1-5kb)	1425
chr2	219114226	219115619	*	NHEJ1	-0.425803	0.432061	0.822565	Promoter (5-10kb)	9145
chr2	209978455	209978644	*	UNC80	1.26728	0.432061	0.822565	Exon	17524
chr2	225558560	225558814	*	NYAP2	-1.46826	0.432063	0.822565	Intron	157674
chr6	61655304	61655510	*	KHDRBS2	-1.46826	0.432063	0.822565	Intron	25539
chr16	3744236	3744564	*	CREBBP	0.738579	0.432065	0.822565	Promoter (1-5kb)	359
chr14	30907461	30909852	*	STRN3	-0.499165	0.432065	0.822565	Promoter (1-5kb)	2459
chr20	63945226	63945857	*	UCKL1	0.400741	0.432071	0.822572	Promoter (1-5kb)	651
chr5	31748291	31749387	*	PDZD2	-0.976322	0.432076	0.822572	Intron	36252
chr21	37582574	37583215	*	DYRK1A	0.671999	0.432077	0.822572	Distal Intergenic	81248
chr6	166392995	166393350	*	MPC1	-1.13641	0.432085	0.822582	Promoter (5-10kb)	-9982
chr18	7896343	7896908	*	PTPRM	-1.18462	0.432089	0.822583	Intron	-49962
chr10	12839485	12840533	*	LOC105376418	-0.573065	0.432097	0.822583	Distal Intergenic	-36926
chr1	54199176	54201201	*	CYB5RL	0.336242	0.432097	0.822583	Promoter (1-5kb)	0
chr2	204109257	204110887	*	ICOS	0.513511	0.432098	0.822583	Exon	172477
chr9	114003492	114005442	*	ZNF618	0.432857	0.432099	0.822583	Intron	-22479
chr1	184378639	184379337	*	C1orf21	-1.26994	0.432103	0.822585	Promoter (5-10kb)	-7692
chr12	50645491	50646922	*	DIP2B	-0.715097	0.432105	0.822585	Promoter (1-5kb)	4686
chr4	154408755	154409559	*	DCHS2	-0.698752	0.432124	0.822612	Intron	-17459
chr8	130659920	130660111	*	ASAP1	-1.24847	0.432129	0.822612	Distal Intergenic	-216246
chr1	41699237	41701233	*	HIVEP3	-0.487968	0.432129	0.822612	Promoter (5-10kb)	-36912
chr17	41873471	41874453	*	ACLY	0.518496	0.432132	0.822612	Promoter (1-5kb)	-2752
chr11	17235336	17235709	*	NUCB2	-0.909522	0.432133	0.822612	Intron	-24631
chr6	31844418	31846004	*	SNORD52	-0.488503	0.43214	0.822617	Promoter (5-10kb)	7342
chr12	45304862	45305111	*	ANO6	1.27356	0.432143	0.822617	Intron	12179
chr16	27484127	27484645	*	GTF3C1	0.949978	0.432147	0.822617	Promoter (1-5kb)	0
chr8	22706842	22707246	*	LOC107986926	1.00192	0.432151	0.822617	Promoter (1-5kb)	-3066
chr17	49502284	49503132	*	NGFR	0.606851	0.432152	0.822617	Promoter (1-5kb)	4893
chr10	76218182	76218356	*	LRMDA	1.44311	0.432153	0.822617	Intron	-99978
chr13	21123870	21125428	*	SAP18	0.334086	0.432163	0.822617	Distal Intergenic	-15086
chr1	245560150	245561761	*	KIF26B	-0.494611	0.432164	0.822617	Intron	49148
chr1	116325577	116326826	*	LOC105378920	-0.557275	0.432164	0.822617	Distal Intergenic	-27956
chr11	17589839	17590062	*	OTOG	1.46908	0.432167	0.822617	Intron	11575
chr7	73831091	73833355	*	CLDN4	0.335282	0.432168	0.822617	Promoter (1-5kb)	95
chr14	104118828	104121123	*	MIR203B	-0.456339	0.432172	0.822617	Promoter (1-5kb)	-1325
chr3	58496599	58498434	*	KCTD6	-0.318234	0.432174	0.822617	Promoter (1-5kb)	0
chr15	66043210	66043629	*	MIR4311	-0.76066	0.432175	0.822617	Promoter (1-5kb)	2977
chr13	48953856	48954454	*	FNDC3A	0.937596	0.432176	0.822617	Distal Intergenic	-21458
chr16	9210324	9211818	*	C16orf72	-0.395325	0.432183	0.822621	Distal Intergenic	118133
chr8	119910480	119910877	*	DEPTOR	-1.25879	0.432184	0.822621	Intron	36758
chr9	34510221	34511116	*	DNAI1	-0.353983	0.432186	0.822621	Promoter (1-5kb)	-1996
chr11	67377187	67377765	*	LOC100130987	-0.488375	0.432194	0.822627	Promoter (1-5kb)	1174
chr16	90036080	90037547	*	GAS8	-0.596843	0.432194	0.822627	Promoter (1-5kb)	0
chr6	160539099	160541694	*	LPAL2	-0.491189	0.432199	0.822631	Exon	-18830
chr18	58373757	58375788	*	NEDD4L	0.330894	0.432211	0.822647	Promoter (1-5kb)	587
chr5	73338735	73339253	*	LINC02230	-0.559543	0.432218	0.822652	Promoter (1-5kb)	829
chr11	82559190	82560340	*	MIR4300HG	-0.677887	0.432218	0.822652	Intron	-87120
chr17	45629722	45630515	*	LINC02210	-0.716429	0.432227	0.822663	Promoter (1-5kb)	-2534
chr17	79164336	79166387	*	RBFOX3	0.306613	0.432236	0.822675	Intron	17085
chr15	65361694	65364828	*	IGDCC3	0.300615	0.432239	0.822675	Promoter (5-10kb)	-5322
chr15	73922357	73923340	*	LOXL1-AS1	0.339762	0.432248	0.82268	Promoter (1-5kb)	-2487
chrX	62556059	62556414	*	SPIN4-AS1	-1.23394	0.432251	0.82268	Distal Intergenic	-793232
chr2	100148292	100148871	*	AFF3	-1.00217	0.432257	0.82268	Promoter (5-10kb)	-5504
chr8	93929592	93931824	*	PDP1	-0.438055	0.432258	0.82268	Promoter (5-10kb)	9713
chr7	471664	473002	*	PDGFA	-0.607364	0.432259	0.82268	Distal Intergenic	40465
chr6	143185355	143185644	*	AIG1	1.32137	0.432261	0.82268	Intron	20411
chr7	72469755	72470152	*	CALN1	-1.12684	0.432264	0.82268	Distal Intergenic	-22604
chr5	14407070	14407475	*	TRIO	0.760056	0.432268	0.82268	Promoter (1-5kb)	856
chr16	20000381	20000726	*	GPR139	-1.02466	0.432272	0.82268	Distal Intergenic	73041
chr2	233007472	233007789	*	LOC101928881	-1.41258	0.432273	0.82268	Promoter (1-5kb)	-4825
chr7	127923806	127924884	*	SND1	-0.759792	0.432273	0.82268	Intron	19180
chr10	129807885	129809801	*	LINC02666	-0.51135	0.432274	0.82268	Distal Intergenic	22902
chr15	76865954	76866303	*	SCAPER	-1.22166	0.432282	0.822688	Promoter (1-5kb)	-4010
chr1	19112117	19112642	*	UBR4	0.726779	0.432283	0.822688	Promoter (1-5kb)	45
chr18	12023291	12023767	*	IMPA2	0.584571	0.432289	0.822693	Promoter (1-5kb)	-4841
chr11	40181267	40182463	*	LRRC4C	-0.837623	0.432291	0.822693	Intron	59420
chr10	130018780	130019257	*	EBF3	-0.840391	0.432294	0.822693	Distal Intergenic	-45727
chr4	77042547	77044443	*	SEPTIN11	-0.450566	0.432297	0.822694	Promoter (5-10kb)	7623
chr4	38055817	38058959	*	TBC1D1	-0.291951	0.432302	0.822694	Promoter (5-10kb)	6060
chr21	31141137	31143170	*	TIAM1	0.465597	0.432308	0.822694	Exon	-10831
chr6	31630707	31632916	*	MIR6832	0.330319	0.432309	0.822694	Promoter (1-5kb)	-871
chr16	69111290	69113172	*	HAS3	0.338205	0.432311	0.822694	Promoter (1-5kb)	3750
chr6	143124162	143124655	*	AIG1	-1.12691	0.432315	0.822694	Promoter (1-5kb)	-1595
chr9	86405850	86407510	*	LOC102724080	-0.477143	0.432317	0.822694	Promoter (5-10kb)	-6691
chr22	36899238	36901910	*	CSF2RB	-0.477131	0.432318	0.822694	Distal Intergenic	-11718
chr11	63834832	63835694	*	MARK2	-0.310334	0.432318	0.822694	Promoter (1-5kb)	-3234
chr6	96625152	96626356	*	FHL5	-0.862656	0.432329	0.822709	Distal Intergenic	62024
chr11	76801442	76802344	*	TSKU	-0.489988	0.432335	0.822715	Promoter (5-10kb)	9690
chr17	19469259	19471240	*	LOC105371574	-0.502325	0.432356	0.822742	Promoter (5-10kb)	-8239
chr18	27860101	27860514	*	LOC105372042	1.41369	0.432356	0.822742	Distal Intergenic	74280
chr11	127017592	127018355	*	LOC101929473	0.565901	0.432357	0.822742	Promoter (1-5kb)	-3396
chr1	7826999	7828023	*	PER3	0.561285	0.43236	0.822742	Promoter (5-10kb)	-8785
chrX	151310952	151311280	*	LOC107985693	-1.37247	0.432368	0.822751	Intron	84915
chr17	78821709	78822155	*	USP36	0.7088	0.43237	0.822751	Promoter (1-5kb)	-349
chr9	122986931	122987203	*	RABGAP1	-1.08215	0.432378	0.822751	Promoter (1-5kb)	-2960
chr6	34959441	34959666	*	ANKS1A	-1.44086	0.432378	0.822751	Intron	70127
chr15	47750631	47751336	*	SEMA6D	-1.09365	0.432378	0.822751	Promoter (5-10kb)	-8387
chr20	62675217	62676393	*	SLCO4A1	0.381735	0.432392	0.822767	Promoter (5-10kb)	6737
chr4	131838690	131839287	*	SNHG27	-1.44263	0.432395	0.822767	Distal Intergenic	65125
chr8	116945524	116947519	*	SLC30A8	-0.4014	0.432395	0.822767	Promoter (1-5kb)	-2754
chr17	72338442	72339720	*	LINC02003	0.447608	0.432397	0.822767	Promoter (1-5kb)	-2972
chr1	156532427	156535367	*	IQGAP3	0.293329	0.432402	0.822771	Promoter (1-5kb)	3494
chr3	126967805	126970276	*	CHCHD6	-0.362566	0.432408	0.822774	Distal Intergenic	10795
chr15	59523787	59525687	*	GCNT3	-0.293768	0.432409	0.822774	Exon	-69188
chr11	986886	987104	*	AP2A2	-0.962399	0.432418	0.822776	Promoter (1-5kb)	1348
chr8	144605209	144606510	*	ARHGAP39	-0.568568	0.432419	0.822776	Promoter (1-5kb)	0
chr9	100408863	100409724	*	MSANTD3	-1.08778	0.432422	0.822776	Distal Intergenic	-17419
chr19	29375942	29377405	*	VSTM2B-DT	0.565651	0.432424	0.822776	Intron	20405
chr16	15691959	15692796	*	NDE1	-0.607646	0.432424	0.822776	Promoter (1-5kb)	717
chr2	152544570	152546830	*	FMNL2	-0.357374	0.432441	0.822794	Intron	-31791
chr14	103671413	103672985	*	KLC1	-0.539205	0.432444	0.822794	Promoter (1-5kb)	-370
chr8	37152916	37153422	*	LOC105379377	0.81056	0.432447	0.822794	Distal Intergenic	-83498
chr10	94378632	94379520	*	NOC3L	-1.00411	0.432447	0.822794	Distal Intergenic	-15673
chr11	77496432	77497233	*	PAK1	-1.10493	0.432449	0.822794	Distal Intergenic	-21797
chr4	182393833	182394171	*	TENM3	-1.31121	0.432449	0.822794	Intron	-54828
chr9	77867068	77867212	*	GNAQ	1.39005	0.432463	0.822807	Intron	163392
chr1	151029851	151030824	*	PRUNE1	-0.568344	0.432467	0.822807	Promoter (5-10kb)	5109
chr13	52867756	52869807	*	PCDH8	-0.563719	0.432467	0.822807	Distal Intergenic	-19115
chr2	8003415	8003945	*	LINC00298	0.822352	0.432468	0.822807	Intron	-24105
chr3	11641514	11644090	*	VGLL4	0.34251	0.432472	0.822807	Promoter (1-5kb)	0
chr9	30010778	30011194	*	LINC01242	-1.33284	0.432472	0.822807	Distal Intergenic	563818
chr14	20716793	20718303	*	EDDM3A	-0.836985	0.432477	0.822811	Distal Intergenic	-27584
chr13	51948320	51948622	*	ATP7B	-1.38901	0.432485	0.822817	Promoter (1-5kb)	-830
chr1	12003251	12003459	*	MFN2	-0.813726	0.432486	0.822817	Promoter (1-5kb)	2901
chr4	95212664	95214754	*	BMPR1B	0.300577	0.432489	0.822817	Intron	108309
chr2	37875434	37878186	*	LINC00211	-0.299189	0.432491	0.822817	Promoter (1-5kb)	0
chr2	181796692	181798190	*	ITPRID2	-0.834706	0.432501	0.822818	Distal Intergenic	-93540
chr6	170448591	170449315	*	FAM120B	0.348369	0.432503	0.822818	Distal Intergenic	44412
chr12	101307359	101307816	*	UTP20	-0.978598	0.432504	0.822818	Intron	17456
chr9	134937054	134938317	*	LOC105376314	-0.442186	0.432505	0.822818	Promoter (1-5kb)	121
chr7	88200481	88201716	*	SRI	0.403015	0.432505	0.822818	Promoter (5-10kb)	8777
chr14	85380129	85381105	*	LINC02329	-0.799528	0.432507	0.822818	Promoter (1-5kb)	-4822
chr12	47265409	47265683	*	LOC105369746	1.12495	0.432513	0.822822	Exon	13338
chr1	246647163	246647959	*	LOC102724382	0.440788	0.43252	0.822822	Exon	-42088
chr12	30032233	30032440	*	TMTC1	-1.16553	0.432522	0.822822	Distal Intergenic	-247474
chr5	127981171	127981405	*	LINC01184	1.44017	0.43253	0.822822	Intron	-14662
chr6	125474984	125475265	*	LOC102723341	1.44017	0.43253	0.822822	Distal Intergenic	-29791
chr7	132742203	132742420	*	LOC100506937	1.44017	0.43253	0.822822	Distal Intergenic	-16550
chr8	8918946	8919204	*	MFHAS1	1.44017	0.43253	0.822822	Distal Intergenic	-25316
chr3	123351439	123352899	*	ADCY5	0.480528	0.432535	0.822822	Promoter (5-10kb)	-33287
chr10	78052514	78052702	*	RPS24	-1.29707	0.43254	0.822822	Intron	16948
chr14	59796184	59796418	*	RTN1	-1.29707	0.43254	0.822822	Intron	-68471
chr6	111240627	111240919	*	MFSD4B-DT	-1.36594	0.432547	0.822822	Intron	18115
chr7	66197226	66197821	*	TPST1	-0.997372	0.432552	0.822822	Promoter (5-10kb)	-7496
chr1	19353118	19353893	*	CAPZB	0.52615	0.432553	0.822822	Promoter (5-10kb)	-6756
chr14	78450466	78451353	*	NRXN3	-0.930192	0.432556	0.822822	Intron	46716
chr10	57657287	57658646	*	MIR3924	-0.432603	0.432557	0.822822	Distal Intergenic	-352728
chr10	123331539	123331773	*	LINC02641	1.35277	0.432558	0.822822	Distal Intergenic	-24677
chr2	20590968	20592293	*	HS1BP3-IT1	0.449605	0.432562	0.822822	Promoter (1-5kb)	255
chr5	179836486	179837304	*	MRNIP	-0.55602	0.432563	0.822822	Promoter (1-5kb)	4716
chr2	226403514	226404528	*	MIR5702	-0.909385	0.432565	0.822822	Distal Intergenic	254265
chr2	206632043	206632410	*	FAM237A	-1.30144	0.432566	0.822822	Distal Intergenic	-10077
chr5	77640313	77640895	*	OTP	0.973335	0.432566	0.822822	Promoter (1-5kb)	-1600
chr21	32348957	32351646	*	URB1	-0.385577	0.432573	0.822822	Exon	-13327
chr5	159870861	159871081	*	LINC01847	-1.41142	0.432573	0.822822	Promoter (1-5kb)	303
chr11	653183	655188	*	DEAF1	-0.520494	0.432574	0.822822	Promoter (5-10kb)	-6587
chr10	131142185	131143379	*	TCERG1L-AS1	-0.624885	0.432584	0.822825	Intron	46967
chr11	659753	660158	*	DEAF1	-0.476516	0.432585	0.822825	Intron	-13157
chr8	85296054	85296596	*	CA1	-0.528071	0.432586	0.822825	Distal Intergenic	40616
chr9	135261907	135263745	*	LOC107987138	0.325345	0.43259	0.822825	Promoter (5-10kb)	-9199
chr22	39002220	39003612	*	APOBEC3B-AS1	0.472059	0.432593	0.822825	Promoter (1-5kb)	-4011
chr18	3081985	3082526	*	MYOM1	0.863247	0.432594	0.822825	Promoter (5-10kb)	-6334
chr2	81370760	81371488	*	LINC01815	-1.03314	0.432597	0.822825	Distal Intergenic	95491
chr3	129685091	129688848	*	TMCC1	-0.335069	0.432598	0.822825	Promoter (1-5kb)	0
chr2	157840765	157841378	*	ACVR1	-0.682888	0.432607	0.822838	Promoter (1-5kb)	-2438
chr19	3067470	3068562	*	TLE5	0.417367	0.432613	0.82284	Promoter (1-5kb)	-4363
chr7	1240243	1241038	*	UNCX	0.859105	0.432614	0.82284	Promoter (5-10kb)	7371
chr14	101062171	101062504	*	MIR377	0.913458	0.432616	0.82284	Promoter (1-5kb)	121
chr3	115671838	115672296	*	GAP43	-1.03119	0.432628	0.822857	Intron	48328
chr17	78506166	78508653	*	DNAH17	-0.517156	0.43263	0.822857	Promoter (1-5kb)	2018
chr1	19700079	19700941	*	TMCO4	0.460205	0.432637	0.822864	Promoter (1-5kb)	269
chr21	44493655	44493916	*	LINC02575	-1.48499	0.432646	0.822876	Promoter (5-10kb)	8078
chr6	17476589	17476849	*	CAP2	-0.936788	0.432648	0.822876	Intron	82857
chr1	99018408	99018811	*	PLPPR5	-0.918063	0.432652	0.822877	Intron	-13376
chr4	52537870	52538992	*	LOC112268466	-1.03879	0.43266	0.822882	Intron	12582
chr20	19658596	19659427	*	RIN2	-0.612589	0.432661	0.822882	Intron	-98179
chr17	5669236	5669491	*	NLRP1	1.09504	0.432667	0.822882	Distal Intergenic	-84705
chr8	37555504	37557802	*	LINC01605	-0.380183	0.432667	0.822882	Promoter (1-5kb)	-1321
chr9	35680708	35682783	*	CA9	0.347027	0.432668	0.822882	Promoter (1-5kb)	7
chr16	15700879	15701922	*	MYH11	0.639458	0.432673	0.822882	Promoter (5-10kb)	9348
chr6	30661232	30661621	*	DHX16	-0.875573	0.432673	0.822882	Promoter (1-5kb)	362
chr1	42963334	42963953	*	SLC2A1-DT	-0.474465	0.432678	0.822886	Promoter (1-5kb)	4230
chr3	38873600	38874150	*	LOC107986042	-1.2323	0.432683	0.822887	Intron	49698
chr9	76415804	76417220	*	GCNT1	0.544543	0.432686	0.822887	Promoter (1-5kb)	-2630
chr6	165802023	165802817	*	LOC105378114	0.993218	0.432687	0.822887	Intron	-26802
chr6	54846016	54847613	*	FAM83B	0.434566	0.4327	0.822898	Promoter (1-5kb)	0
chr16	55698040	55698569	*	SLC6A2	-0.755246	0.432701	0.822898	3-UTR	26369
chr10	60376624	60377396	*	ANK3	0.563126	0.432702	0.822898	Intron	12479
chr8	144585655	144586999	*	ARHGAP39	0.467804	0.432706	0.822898	Exon	18700
chr16	27166711	27168267	*	LINC02129	-0.813866	0.432707	0.822898	Promoter (5-10kb)	8320
chr14	91220534	91220882	*	DGLUCY	0.955312	0.432709	0.822898	Promoter (1-5kb)	4677
chr4	87918486	87919926	*	SPP1	-0.711675	0.432718	0.82291	Distal Intergenic	-55741
chr4	86461925	86462124	*	MAPK10	-1.4841	0.43274	0.822944	Promoter (5-10kb)	-8489
chr19	46786211	46787523	*	SLC1A5	0.300594	0.432743	0.822944	Promoter (1-5kb)	0
chr8	8610824	8611581	*	LOC105379224	-0.821861	0.432743	0.822944	Distal Intergenic	46176
chr9	136225109	136225785	*	QSOX2	0.527036	0.432748	0.822947	Promoter (1-5kb)	-232
chr6	165677307	165677708	*	PDE10A	1.41023	0.432758	0.822962	Intron	-14066
chr4	76773625	76773862	*	SHROOM3-AS1	-1.22146	0.432764	0.822962	Intron	-15151
chr1	153796648	153798572	*	LOC343052	0.33291	0.432766	0.822962	Promoter (1-5kb)	2701
chr10	124169341	124169928	*	CHST15	0.695749	0.432766	0.822962	Distal Intergenic	-75743
chr5	138035952	138036515	*	FAM13B	0.321693	0.432769	0.822962	Promoter (1-5kb)	-1879
chr10	3569642	3571311	*	LINC02669	0.495734	0.432774	0.822966	Distal Intergenic	-66727
chr12	109148088	109149438	*	ACACB	-0.52592	0.432777	0.822966	Promoter (5-10kb)	-5244
chr16	62479112	62479663	*	CDH8	1.07783	0.432782	0.822971	Distal Intergenic	-442077
chr17	21010750	21011626	*	USP22	-0.54587	0.432796	0.822993	Promoter (1-5kb)	0
chr1	5990735	5991548	*	KCNAB2	0.285852	0.432801	0.822996	Promoter (1-5kb)	0
chr4	101831725	101832132	*	BANK1	-1.29831	0.432808	0.822996	Intron	17899
chr1	119667105	119667965	*	PHGDH	-0.946693	0.43281	0.822996	Promoter (5-10kb)	7307
chr10	1633630	1634608	*	ADARB2	-0.648174	0.432812	0.822996	Intron	102917
chr14	80210852	80212743	*	DIO2	-0.414483	0.432812	0.822996	Promoter (1-5kb)	0
chr4	7620099	7621519	*	SORCS2	0.434638	0.432818	0.822996	Intron	-112761
chr18	3093851	3094886	*	MYOM1	-0.609813	0.432818	0.822996	Promoter (1-5kb)	-3085
chr19	2608365	2610104	*	MIR7850	0.352124	0.432819	0.822996	Intron	-20611
chr6	813479	813875	*	LOC105374873	1.43839	0.432833	0.823012	Distal Intergenic	-52543
chr9	127314859	127315215	*	GARNL3	1.43839	0.432833	0.823012	Promoter (1-5kb)	1506
chr1	64234685	64235145	*	UBE2U	-1.32993	0.432839	0.823016	Intron	13821
chr7	147497929	147498335	*	MIR548F4	-1.36964	0.432841	0.823016	Intron	-119808
chr17	34606538	34607502	*	TMEM132E	0.465764	0.432851	0.823031	Intron	26956
chr4	6765186	6765614	*	LOC105374367	0.622887	0.432857	0.823037	Promoter (1-5kb)	1678
chr6	53509692	53510387	*	GCLC	-1.22616	0.432864	0.823046	Promoter (1-5kb)	61
chr7	6525698	6526076	*	GRID2IP	0.529103	0.432877	0.823064	Promoter (5-10kb)	5110
chr5	176555920	176556352	*	CDHR2	0.866449	0.432879	0.823064	Promoter (5-10kb)	6529
chr8	1643574	1644323	*	DLGAP2-AS1	-1.10365	0.432892	0.823083	Intron	-21157
chr1	168219890	168220921	*	SFT2D2	-0.94341	0.432896	0.823085	Promoter (5-10kb)	-5017
chr14	67919159	67919673	*	RAD51B	-1.27793	0.432902	0.823088	Intron	10854
chr8	144352404	144353381	*	TMEM249	0.306427	0.432902	0.823088	Promoter (1-5kb)	689
chr18	78362211	78362565	*	LINC01029	-0.942698	0.432907	0.823091	Distal Intergenic	-368480
chr15	85905730	85906955	*	MIR548AP	-0.435666	0.43291	0.823092	Distal Intergenic	80095
chr19	40553629	40554353	*	SPTBN4	-0.58147	0.432914	0.823092	3-UTR	-16686
chr3	116252086	116252439	*	LSAMP-AS1	-1.22398	0.432923	0.823092	Intron	-107585
chr6	71039184	71040620	*	B3GAT2	0.464511	0.432925	0.823092	Intron	-82124
chr11	125071542	125071916	*	SLC37A2	1.02753	0.432926	0.823092	Promoter (5-10kb)	8206
chr17	18211000	18212825	*	ALKBH5	-0.435933	0.432928	0.823092	Promoter (1-5kb)	4439
chrX	129615917	129616952	*	OCRL	-0.992942	0.432928	0.823092	Distal Intergenic	26328
chr4	24360902	24361080	*	MIR573	1.31841	0.43293	0.823092	Distal Intergenic	159210
chr17	56743539	56743832	*	C17orf67	0.927482	0.432933	0.823092	Distal Intergenic	51460
chr8	38823876	38824526	*	TACC1	-0.797588	0.432934	0.823092	Promoter (1-5kb)	-126
chr1	20641662	20644416	*	PINK1	-0.284475	0.432939	0.823095	Promoter (1-5kb)	-1092
chr11	64041658	64042462	*	FLRT1	-0.309282	0.432946	0.823101	Promoter (5-10kb)	5688
chr2	95738137	95739264	*	LOC101926959	-1.05492	0.432953	0.823101	Distal Intergenic	72053
chr9	137628526	137629795	*	EHMT1	-0.836418	0.432958	0.823101	Promoter (5-10kb)	8479
chr13	75457343	75458351	*	TBC1D4	-1.22411	0.43296	0.823101	Intron	23763
chr3	170229282	170229569	*	PRKCI	-1.50548	0.43296	0.823101	Promoter (5-10kb)	6858
chr4	2694538	2695563	*	FAM193A	-0.63006	0.43296	0.823101	Promoter (1-5kb)	-711
chr8	72863606	72863971	*	LOC101926908	-1.19937	0.432961	0.823101	Intron	131561
chr8	78732081	78732534	*	IL7	-1.41061	0.432966	0.823101	Promoter (5-10kb)	6036
chr5	62495562	62496168	*	IPO11	-1.22757	0.432966	0.823101	Intron	-19283
chr17	19548025	19548589	*	SLC47A1	1.04861	0.432971	0.823105	Promoter (5-10kb)	-6920
chr12	130085220	130086139	*	LINC02419	-0.745761	0.432977	0.823108	Distal Intergenic	14895
chr6	60535672	60536187	*	MTRNR2L9	-1.0208	0.43298	0.823108	Intron	-1038141
chr11	105005359	105005658	*	CASP5	-1.27988	0.432982	0.823108	Promoter (5-10kb)	-6331
chr2	36266050	36266425	*	CRIM1	-1.1627	0.432984	0.823108	Distal Intergenic	-89353
chr1	228364154	228365367	*	LOC101927401	0.363065	0.432989	0.823108	Promoter (1-5kb)	3187
chr1	182961076	182963633	*	SHCBP1L	0.286038	0.432989	0.823108	Promoter (5-10kb)	-7551
chr20	59806228	59806559	*	PHACTR3	1.14055	0.432994	0.823108	Intron	-29294
chrX	136033841	136034382	*	SLC9A6	0.605924	0.432994	0.823108	Promoter (1-5kb)	807
chr8	23192197	23193957	*	TNFRSF10A	-0.522572	0.432999	0.823112	Promoter (1-5kb)	3316
chr7	140275492	140275958	*	SLC37A3	0.670556	0.433005	0.823113	Distal Intergenic	61867
chr8	70445020	70446557	*	LOC101926892	-0.428698	0.433005	0.823113	Distal Intergenic	-24577
chr11	97729757	97730071	*	LINC02713	-1.27618	0.433009	0.823113	Distal Intergenic	212691
chr18	77031291	77033530	*	MBP	-0.480894	0.433013	0.823113	Intron	-13513
chr1	230134244	230134869	*	GALNT2	-0.564825	0.433017	0.823113	Intron	66985
chr10	124369852	124370612	*	OAT	-0.993661	0.433025	0.823113	Distal Intergenic	32724
chr5	156685778	156687989	*	LOC105377673	-0.473269	0.433025	0.823113	Intron	51823
chr2	106119957	106121059	*	UXS1	-0.601366	0.433025	0.823113	Intron	-15133
chr13	76418390	76419050	*	LOC105370266	-1.28159	0.433027	0.823113	Distal Intergenic	-245094
chr9	70374755	70375995	*	SMC5	-0.562852	0.433029	0.823113	Distal Intergenic	28363
chr7	155961513	155962267	*	LOC389602	0.481088	0.433029	0.823113	Promoter (1-5kb)	294
chr17	41843100	41845366	*	KLHL10	-0.595158	0.433041	0.823127	Promoter (5-10kb)	5275
chr7	98514176	98514877	*	NPTX2	-1.21186	0.433042	0.823127	Distal Intergenic	-102408
chr1	47239661	47239920	*	TAL1	1.13577	0.433049	0.823127	Promoter (5-10kb)	-7441
chr3	134952875	134953825	*	EPHB1	-0.725953	0.43305	0.823127	Intron	100369
chr8	25338894	25339125	*	MIR6876	-1.38112	0.433051	0.823127	Promoter (5-10kb)	-6277
chr11	26995449	26995918	*	FIBIN	-0.981702	0.433052	0.823127	Promoter (1-5kb)	1337
chr9	98595426	98595611	*	GABBR2	1.34805	0.433061	0.823139	Intron	12039
chr7	22788053	22788266	*	TOMM7	1.13077	0.433066	0.823141	Distal Intergenic	30069
chr19	14753995	14754248	*	ADGRE2	1.41276	0.433068	0.823141	Intron	18126
chr1	84253838	84254286	*	SAMD13	0.625175	0.433075	0.823141	Distal Intergenic	-44080
chr6	37487767	37488268	*	CCDC167	0.389459	0.433079	0.823141	Intron	11625
chr17	43511493	43513407	*	DHX8	-0.578464	0.433079	0.823141	Promoter (5-10kb)	-7989
chr3	179190684	179191175	*	PIK3CA	-1.09398	0.433083	0.823141	Promoter (1-5kb)	-4844
chr12	76101232	76102327	*	NAP1L1	-0.902218	0.433087	0.823141	Distal Intergenic	-16497
chr17	42298894	42300157	*	STAT5A	-0.572948	0.433088	0.823141	Promoter (1-5kb)	-4022
chr9	121606484	121606746	*	DAB2IP	1.03717	0.433088	0.823141	Promoter (5-10kb)	8216
chr8	1322571	1323804	*	LOC286083	-0.552835	0.433089	0.823141	Intron	-19964
chr10	27174690	27175437	*	MASTL	-1.15281	0.433098	0.823143	Promoter (1-5kb)	4746
chr10	121324442	121325025	*	LINC01153	-0.880291	0.433098	0.823143	Distal Intergenic	145742
chr11	18649252	18649868	*	SPTY2D1	1.16562	0.433099	0.823143	Distal Intergenic	-14461
chr17	30938191	30938520	*	ADAP2	1.40786	0.433105	0.823145	Promoter (5-10kb)	-6508
chr14	76315085	76316220	*	ESRRB	-0.53385	0.433105	0.823145	Promoter (1-5kb)	4373
chr5	138824086	138825444	*	CTNNA1	-0.670648	0.433116	0.823157	Promoter (1-5kb)	0
chr17	8964686	8965715	*	PIK3R5	0.569669	0.433117	0.823157	Promoter (1-5kb)	0
chr1	18964928	18966188	*	IFFO2	-0.503607	0.433119	0.823157	Promoter (5-10kb)	-8252
chr8	20940309	20941389	*	LOC105379315	-0.621662	0.433126	0.823162	Promoter (1-5kb)	-39
chr2	222424969	222425169	*	SGPP2	0.893892	0.433127	0.823162	Promoter (1-5kb)	426
chr16	85773993	85775639	*	EMC8	-0.517798	0.433142	0.823183	Promoter (5-10kb)	5619
chr21	15895737	15896714	*	USP25	0.571932	0.433144	0.823183	Distal Intergenic	19741
chr2	207971965	207972300	*	PLEKHM3	-1.15973	0.433147	0.823183	Promoter (5-10kb)	5150
chr12	94547968	94548339	*	MIR5700	1.43694	0.433152	0.823186	Exon	-13450
chr18	12317868	12318891	*	LOC107985154	-0.451656	0.433155	0.823186	Promoter (5-10kb)	6901
chr11	26252810	26253537	*	ANO3	-0.930167	0.433157	0.823186	Intron	-56062
chr4	186788747	186788993	*	FAT1	1.09343	0.43316	0.823186	Distal Intergenic	-62025
chr22	31584491	31586817	*	SFI1	-0.451529	0.433168	0.823186	Promoter (1-5kb)	585
chr1	31121810	31123026	*	PUM1	0.3699	0.433169	0.823186	Distal Intergenic	-55819
chr11	66133316	66134368	*	PACS1	-0.516847	0.433171	0.823186	Intron	32553
chr18	5885320	5886579	*	TMEM200C	-0.731227	0.433173	0.823186	Promoter (5-10kb)	9376
chr1	204962703	204963257	*	NFASC	0.623046	0.433178	0.823186	Promoter (5-10kb)	5008
chr1	12489768	12490066	*	VPS13D	-1.4829	0.433179	0.823186	Promoter (5-10kb)	-7032
chr7	41029934	41030147	*	LINC01450	-1.4829	0.433179	0.823186	Distal Intergenic	-49995
chr5	137055061	137055305	*	SPOCK1	1.41758	0.433182	0.823186	Intron	-61901
chr7	135670168	135670369	*	LOC105375521	0.888192	0.433187	0.823186	Promoter (5-10kb)	7604
chr12	122733586	122734377	*	HCAR1	-1.2103	0.433188	0.823186	Promoter (1-5kb)	-2742
chr5	12417779	12417950	*	LOC105374655	1.3077	0.433191	0.823186	Distal Intergenic	156687
chr3	181590808	181591557	*	SOX2-OT	-0.755427	0.433194	0.823186	Promoter (5-10kb)	-9601
chr19	29552029	29552972	*	VSTM2B	-0.73693	0.433195	0.823186	Intron	25530
chr11	39367125	39367371	*	LINC01493	-1.14961	0.4332	0.823186	Distal Intergenic	718267
chr1	89262703	89263001	*	GBP5	-1.33449	0.433201	0.823186	Promoter (1-5kb)	-429
chr9	70991814	70992035	*	TRPM3	-1.50402	0.433202	0.823186	Intron	-122679
chr14	99424327	99425631	*	SETD3	0.46076	0.433217	0.823208	Intron	-11077
chr12	120657830	120658430	*	CABP1	-0.80567	0.433219	0.823208	Promoter (1-5kb)	-546
chr5	168103229	168105525	*	TENM2	-0.304642	0.433226	0.823216	Intron	-57169
chr4	152117975	152118359	*	LINC02273	0.617117	0.43323	0.82322	Distal Intergenic	17157
chrX	42372571	42373709	*	LOC105373186	-0.846455	0.433243	0.823239	Intron	382183
chr17	7497242	7498284	*	POLR2A	0.520695	0.433251	0.823248	Promoter (1-5kb)	0
chr13	48493357	48494709	*	RCBTB2	0.397455	0.433257	0.823251	Promoter (1-5kb)	-784
chr9	93468379	93469412	*	FAM120AOS	-0.4445	0.433259	0.823251	Intron	-14798
chr9	8854105	8859047	*	PTPRD	0.352983	0.43326	0.823251	Promoter (1-5kb)	0
chr18	62633201	62633555	*	ZCCHC2	-1.22028	0.433265	0.823254	Distal Intergenic	51396
chr8	72927139	72927749	*	TERF1	-1.01641	0.433272	0.823262	Intron	-81107
chr5	35183618	35183873	*	PRLR	-1.40911	0.433277	0.823264	Intron	11369
chrX	64915212	64915707	*	ZC4H2	-0.833303	0.433284	0.823264	Promoter (1-5kb)	4420
chr7	141972728	141973987	*	TAS2R38	-0.511735	0.433289	0.823264	Promoter (1-5kb)	0
chr14	103525376	103526122	*	CKB	-0.332298	0.43329	0.823264	Promoter (1-5kb)	-2543
chrX	76780676	76781212	*	MIR384	-1.13809	0.433291	0.823264	Exon	138148
chr7	84123848	84124198	*	SEMA3A	-0.849966	0.433293	0.823264	Intron	70591
chr13	72550394	72550733	*	MZT1	-1.20284	0.433293	0.823264	Distal Intergenic	176896
chr16	1666709	1668254	*	CRAMP1	-0.356246	0.433296	0.823264	Promoter (1-5kb)	933
chr2	231983281	231983549	*	DIS3L2	-1.24509	0.433299	0.823264	Intron	21568
chr19	30379689	30380620	*	ZNF536	0.508504	0.4333	0.823264	Promoter (5-10kb)	7305
chr1	84698059	84699214	*	SSX2IP	-0.562507	0.433308	0.823264	Promoter (5-10kb)	-7256
chr12	52233675	52235592	*	KRT7	0.455988	0.43331	0.823264	Promoter (1-5kb)	83
chr18	76403149	76404355	*	ZNF516	-0.513807	0.43331	0.823264	Intron	-22864
chr3	15036237	15036600	*	NR2C2	-0.930465	0.43331	0.823264	Promoter (1-5kb)	1584
chr1	87425792	87429200	*	LINC01364	-0.317576	0.433318	0.823269	Distal Intergenic	-54109
chr13	76037194	76037390	*	LINC00561	-1.19218	0.433319	0.823269	Distal Intergenic	-102062
chr6	15781753	15782210	*	DTNBP1	-1.18856	0.433321	0.823269	Distal Intergenic	-118695
chr3	11649691	11650978	*	VGLL4	-0.561366	0.433331	0.823278	Promoter (5-10kb)	-5776
chr8	29459205	29459453	*	LOC105379351	-1.32975	0.433331	0.823278	Distal Intergenic	-88718
chr3	27399694	27400347	*	SLC4A7	-1.2655	0.433343	0.823293	Promoter (1-5kb)	697
chr12	96001040	96001538	*	LOC102723340	-0.6648	0.433344	0.823293	Promoter (1-5kb)	4519
chr2	36429355	36429758	*	CRIM1	1.05789	0.433355	0.823302	Intron	-49785
chr7	19612361	19613310	*	POLR1F	-0.972211	0.433362	0.823302	Distal Intergenic	87025
chrX	126455237	126456278	*	DCAF12L1	-0.60893	0.433362	0.823302	Distal Intergenic	96536
chr19	40559433	40561066	*	SPTBN4	-0.404277	0.433363	0.823302	Promoter (5-10kb)	-9973
chr4	189857767	189858551	*	LINC01596	-1.25993	0.433363	0.823302	Intron	-22964
chr1	180990787	180991525	*	STX6	-0.690024	0.433368	0.823307	Promoter (1-5kb)	-1410
chr1	4505225	4505925	*	LINC01646	1.08877	0.433374	0.823308	Distal Intergenic	-65556
chr18	2239832	2240519	*	LOC105371956	0.789861	0.433374	0.823308	Promoter (1-5kb)	0
chr19	35789000	35789714	*	LINC01529	0.465954	0.433376	0.823308	Promoter (1-5kb)	2960
chr1	81391082	81391306	*	ADGRL2	-1.28725	0.43339	0.823328	Intron	-22969
chrX	17834809	17835574	*	RAI2	-0.736796	0.433395	0.823328	Promoter (1-5kb)	2156
chr21	43851286	43852263	*	AGPAT3	-0.579831	0.433396	0.823328	Distal Intergenic	-12960
chr6	168701979	168703121	*	SMOC2	-0.830277	0.433398	0.823328	Distal Intergenic	48776
chr14	102181637	102182463	*	WDR20	-0.871579	0.433403	0.82333	Promoter (1-5kb)	2695
chr5	68265154	68265491	*	PIK3R1	1.32226	0.433405	0.82333	Intron	-14749
chr3	146655430	146655691	*	PLSCR5	-1.18164	0.43341	0.82333	Distal Intergenic	-50084
chr19	53182176	53184121	*	ZNF665	-0.456068	0.433411	0.82333	Promoter (5-10kb)	9206
chr2	241762868	241765042	*	D2HGDH	-0.303389	0.433414	0.82333	Promoter (5-10kb)	7794
chr16	15621191	15622997	*	MARF1	-0.410868	0.433415	0.82333	Promoter (1-5kb)	85
chr20	33061857	33066287	*	BPIFB3	-0.329477	0.433421	0.82333	Promoter (5-10kb)	6433
chr3	11131452	11131928	*	HRH1	-0.976067	0.43343	0.82333	Promoter (5-10kb)	-5165
chr16	66146008	66146353	*	CDH5	-1.48283	0.433433	0.82333	Distal Intergenic	-220269
chr8	95607318	95607673	*	CFAP418-AS1	-1.27311	0.433433	0.82333	Promoter (1-5kb)	-2991
chr1	61474915	61475390	*	NFIA	-0.893008	0.433435	0.82333	Distal Intergenic	68243
chr6	52590062	52590768	*	TRAM2-AS1	0.504387	0.433437	0.82333	Exon	12428
chr6	33876955	33878760	*	LOC105375026	0.420839	0.433438	0.82333	Intron	-12567
chr2	88416219	88416769	*	FOXI3	-0.642746	0.433439	0.82333	Distal Intergenic	35924
chr22	32167040	32167238	*	C22orf42	1.23073	0.433439	0.82333	Promoter (5-10kb)	-6648
chr2	112762819	112765085	*	CKAP2L	0.309151	0.433452	0.823349	Promoter (1-5kb)	0
chr4	53626864	53627161	*	LNX1	-1.16624	0.433458	0.823354	Promoter (5-10kb)	-9363
chr10	14849263	14849479	*	HSPA14	-1.27383	0.433462	0.823358	Promoter (1-5kb)	-1236
chr10	120666582	120667180	*	LINC02930	-1.0895	0.433465	0.823358	Intron	30586
chr18	27987898	27988279	*	CDH2	-1.50544	0.433472	0.82336	Promoter (1-5kb)	2052
chr9	115756698	115756907	*	LOC101928775	-1.50544	0.433472	0.82336	Distal Intergenic	-12368
chr14	29810850	29811753	*	PRKD1	0.527775	0.433474	0.82336	Intron	-85176
chr17	63878491	63878959	*	GH2	1.49574	0.433478	0.823362	Promoter (1-5kb)	2883
chr16	29599479	29601221	*	MIR3680-2	0.428646	0.433484	0.823364	Promoter (1-5kb)	-214
chr1	9698530	9699293	*	PIK3CD	-0.766234	0.433484	0.823364	Intron	10354
chrX	17191700	17192003	*	REPS2	1.23085	0.433492	0.823367	Distal Intergenic	56006
chr17	27877324	27879162	*	LYRM9	0.348837	0.433493	0.823367	Promoter (1-5kb)	4135
chr22	46277569	46279153	*	TTC38	-0.387969	0.433494	0.823367	Promoter (5-10kb)	5197
chr5	14645752	14646078	*	SNORD141B	-0.874333	0.433499	0.823369	Promoter (5-10kb)	7251
chr10	47456119	47457148	*	ANXA8	0.347156	0.433507	0.823369	Distal Intergenic	26868
chr11	111726157	111727570	*	SIK2	0.40552	0.433509	0.823369	Promoter (5-10kb)	7415
chr17	32097641	32097825	*	LOC102724625	-1.38527	0.433509	0.823369	Promoter (1-5kb)	-2708
chr3	152849984	152850273	*	P2RY1	-1.46426	0.433518	0.823369	Distal Intergenic	14853
chr16	10621265	10622616	*	EMP2	-0.449659	0.433519	0.823369	Distal Intergenic	-40633
chr14	29908677	29909590	*	PRKD1	-1.04208	0.433519	0.823369	Intron	17922
chr11	70215490	70215937	*	FADD	-0.901406	0.433523	0.823369	Distal Intergenic	12194
chr18	73940285	73940626	*	FBXO15	-1.20122	0.433527	0.823369	Intron	138058
chr11	13857380	13858233	*	LINC02545	-1.02269	0.43353	0.823369	Intron	12383
chr5	5587137	5587674	*	LOC105374634	0.996523	0.433531	0.823369	Distal Intergenic	-101131
chr5	74792615	74793681	*	NSA2	-1.13743	0.433532	0.823369	Intron	23317
chr17	20025089	20025272	*	SPECC1	1.49657	0.433533	0.823369	Promoter (5-10kb)	7944
chr6	30975127	30975426	*	MUC21	1.49657	0.433533	0.823369	Promoter (5-10kb)	-8292
chr2	26542177	26543358	*	OTOF	0.533687	0.433538	0.823373	Intron	15320
chr6	111926863	111928242	*	LINC02527	-0.6741	0.433544	0.823381	Distal Intergenic	-17443
chr9	86585275	86586961	*	LINC02834	-0.597631	0.433548	0.823382	Distal Intergenic	121346
chr18	42028405	42028529	*	PIK3C3	1.10796	0.433553	0.823387	Promoter (1-5kb)	2623
chr8	109384332	109384618	*	PKHD1L1	-1.36302	0.433563	0.823399	Intron	21871
chr11	124998763	124999048	*	CCDC15	-1.32283	0.433564	0.823399	Intron	-38408
chr6	136771521	136771788	*	LOC101928429	1.37612	0.433568	0.823401	Intron	-12257
chr1	233112862	233114647	*	PCNX2	-0.45639	0.433579	0.823416	3-UTR	20541
chr17	47837361	47838637	*	SCRN2	-0.307462	0.433585	0.823421	Promoter (1-5kb)	958
chr20	49307771	49308561	*	LOC105372649	-1.43763	0.433589	0.823421	Promoter (5-10kb)	-9776
chr17	49504834	49505883	*	MIR6165	-0.489309	0.43359	0.823421	Promoter (1-5kb)	-4934
chr7	122380172	122381433	*	CADPS2	-0.566041	0.433592	0.823421	Intron	56943
chr3	4332931	4333270	*	SETMAR	-1.48293	0.433603	0.823428	Intron	29304
chr1	43506488	43507750	*	PTPRF	-0.686423	0.433607	0.823428	Distal Intergenic	-17437
chr1	95386603	95387241	*	LINC01650	-1.12433	0.433607	0.823428	Distal Intergenic	-33927
chr18	54441423	54445041	*	C18orf54	0.346264	0.433607	0.823428	Distal Intergenic	67173
chr6	110389096	110389319	*	DDO	1.378	0.433611	0.823428	Distal Intergenic	26243
chr3	26964367	26965053	*	NEK10	-1.40831	0.433622	0.823428	Distal Intergenic	229178
chr7	70791828	70792017	*	AUTS2	1.24353	0.433622	0.823428	Promoter (1-5kb)	4907
chr10	123528674	123531123	*	LINC02641	-0.52024	0.433623	0.823428	Intron	-29203
chr14	42660771	42661164	*	LOC105370470	1.16507	0.433627	0.823428	Intron	-647484
chr8	43553031	43553438	*	POTEA	1.17385	0.433629	0.823428	Distal Intergenic	260548
chr6	20787472	20789429	*	LOC107986577	-0.413344	0.433632	0.823428	Intron	11265
chr13	97136396	97137165	*	LINC00456	-0.821519	0.433634	0.823428	Distal Intergenic	42457
chr1	68342892	68343471	*	RPE65	0.888869	0.433635	0.823428	Distal Intergenic	106483
chr6	164008570	164009119	*	LOC107986666	-1.24801	0.433637	0.823428	Exon	249303
chr19	33886991	33888843	*	KCTD15	-0.392981	0.433639	0.823428	Distal Intergenic	80067
chr11	75607819	75608487	*	MAP6	-0.949525	0.433649	0.823428	Promoter (5-10kb)	-8783
chrX	68730426	68732438	*	STARD8	-0.487465	0.43365	0.823428	Distal Intergenic	36775
chr6	167219485	167220237	*	HPAT5	-0.717908	0.433655	0.823428	Promoter (5-10kb)	-8063
chr8	31834414	31834622	*	NRG1-IT1	1.29683	0.433657	0.823428	Intron	-191588
chr3	153226867	153227687	*	RAP2B	-0.757389	0.433658	0.823428	Distal Intergenic	64641
chr19	43552155	43556017	*	XRCC1	0.285778	0.433658	0.823428	Promoter (1-5kb)	0
chr1	862302	863294	*	LOC107984850	-1.2548	0.433661	0.823428	Promoter (1-5kb)	2075
chr2	134706008	134706222	*	LOC105373629	1.23069	0.433661	0.823428	Intron	-11966
chr8	124724823	124728706	*	MTSS1	0.392335	0.433661	0.823428	Promoter (1-5kb)	0
chr16	888800	889709	*	LMF1	0.407868	0.433664	0.82343	Promoter (1-5kb)	-1669
chr8	3527449	3528455	*	CSMD1	-0.81917	0.43367	0.823435	Intron	-12090
chr17	79376599	79377605	*	RBFOX3	0.433215	0.433673	0.823436	Intron	46515
chr5	142186916	142187880	*	NDFIP1	-0.790412	0.433677	0.823436	Distal Intergenic	43938
chr8	127842670	127843395	*	PVT1	-1.14208	0.433678	0.823436	Intron	-11001
chr2	118679774	118680720	*	EN1	-0.725136	0.433689	0.823451	Distal Intergenic	163632
chr7	2146717	2147788	*	MAD1L1	0.432684	0.433698	0.823453	Intron	27597
chr13	95649432	95649912	*	DZIP1	-0.879057	0.4337	0.823453	Promoter (1-5kb)	-4726
chr11	117818161	117819399	*	DSCAML1	0.346332	0.433704	0.823453	Promoter (1-5kb)	-636
chr2	73745981	73747016	*	TPRKB	0.71764	0.433706	0.823453	Promoter (5-10kb)	-8581
chr4	25624502	25625246	*	SLC34A2	0.817703	0.433709	0.823453	Distal Intergenic	-22765
chr17	27379323	27381512	*	TBC1D3P5	0.286616	0.43371	0.823453	Distal Intergenic	-36178
chr7	130008682	130011053	*	ZC3HC1	0.29154	0.433712	0.823453	Exon	28573
chr15	68418577	68418973	*	ITGA11	0.898597	0.433721	0.823453	Intron	13189
chr12	77387326	77388087	*	NAV3	-0.674299	0.433724	0.823453	Intron	62685
chr17	17392785	17394463	*	NT5M	-0.753996	0.433725	0.823453	Distal Intergenic	47516
chr13	101611360	101611792	*	ITGBL1	1.04869	0.433726	0.823453	Intron	13214
chr12	56834933	56835776	*	HSD17B6	-0.808221	0.433727	0.823453	Intron	49004
chr3	196253131	196254644	*	PCYT1A	0.389147	0.433728	0.823453	Promoter (1-5kb)	3162
chr14	103281567	103282061	*	EIF5	0.52666	0.433731	0.823453	Distal Intergenic	-51483
chr9	121762183	121765044	*	DAB2IP	0.282715	0.433736	0.823453	Promoter (1-5kb)	1843
chr7	51180975	51181834	*	COBL	-0.534762	0.433737	0.823453	Promoter (5-10kb)	9109
chrX	24252691	24253673	*	SUPT20HL2	-0.747092	0.43374	0.823453	Distal Intergenic	60406
chr12	11968171	11968303	*	BCL2L14	1.5418	0.433743	0.823453	Distal Intergenic	-81541
chr3	87295149	87295298	*	POU1F1	1.5418	0.433743	0.823453	Distal Intergenic	-18565
chr4	149903327	149903524	*	IQCM	-1.27555	0.433747	0.823453	Promoter (5-10kb)	-7094
chr15	59403562	59403726	*	FAM81A	1.46514	0.433754	0.823453	Intron	30567
chr3	149491353	149491880	*	TM4SF4	0.937724	0.433754	0.823453	Intron	15569
chr22	43969150	43969402	*	SAMM50	-0.741357	0.433757	0.823453	Promoter (5-10kb)	-5193
chr7	105219241	105219613	*	SRPK2	1.10592	0.433758	0.823453	Intron	-15509
chr10	42551597	42553206	*	ZNF37BP	0.338262	0.433759	0.823453	Promoter (1-5kb)	0
chr4	122688633	122688870	*	BBS12	1.15635	0.433761	0.823453	Exon	-11575
chr2	172455407	172457070	*	ITGA6-AS1	-0.510859	0.433762	0.823453	Promoter (5-10kb)	8942
chrX	45765774	45766037	*	MIR222HG	-1.00252	0.433765	0.823453	Promoter (1-5kb)	4232
chr12	53276337	53279695	*	ESPL1	-0.285903	0.433777	0.823462	Promoter (1-5kb)	-10
chr8	20340146	20340452	*	LOC105379314	1.49593	0.433778	0.823462	Promoter (5-10kb)	-9758
chr1	21371503	21372333	*	ECE1	-0.61607	0.433778	0.823462	Distal Intergenic	-25931
chr1	8987808	8990365	*	SLC2A7	0.307299	0.433783	0.823465	Distal Intergenic	36058
chr4	82726699	82727103	*	MIR575	0.818523	0.433787	0.823469	Intron	26327
chr8	40926470	40926747	*	ZMAT4	-1.24476	0.4338	0.823486	Distal Intergenic	-28637
chr20	36645698	36645993	*	SLA2	1.28331	0.433802	0.823486	Promoter (1-5kb)	0
chr8	129802932	129803810	*	GSDMC	-0.684556	0.433808	0.823486	Distal Intergenic	-16308
chr3	20097021	20097255	*	KAT2B	0.931521	0.433809	0.823486	Intron	-14339
chr8	54361681	54362710	*	LOC105375840	-0.809753	0.433814	0.823486	Distal Intergenic	-18988
chr7	16357408	16358401	*	CRPPA	0.315703	0.433815	0.823486	Intron	-55942
chr11	134734238	134735209	*	LINC02714	0.588458	0.433816	0.823486	Promoter (1-5kb)	-387
chr15	68507248	68509809	*	LOC105370873	0.42264	0.433818	0.823486	Distal Intergenic	-20099
chr17	7226385	7227847	*	DVL2	-0.319044	0.433826	0.823496	Promoter (1-5kb)	0
chr12	122639173	122639616	*	KNTC1	0.824399	0.433833	0.823503	Distal Intergenic	19131
chr4	22391188	22392262	*	ADGRA3	-0.664074	0.433835	0.823503	Promoter (1-5kb)	2606
chr2	171893207	171895234	*	SLC25A12	0.304842	0.433855	0.823536	Promoter (1-5kb)	0
chr16	51149408	51151725	*	SALL1	0.352468	0.43386	0.823541	Promoter (1-5kb)	0
chr11	87404661	87406888	*	TMEM135	-0.604737	0.433863	0.823541	Distal Intergenic	85594
chr7	352302	352960	*	LOC105375118	0.947428	0.433871	0.823541	Distal Intergenic	-19130
chr7	151924494	151924751	*	LOC105375570	-1.34568	0.433871	0.823541	Distal Intergenic	30234
chr13	108120060	108121545	*	LIG4	-0.381846	0.433871	0.823541	Distal Intergenic	93978
chr19	28871311	28872541	*	LINC00906	0.443505	0.433881	0.823551	Intron	-10991
chrX	140814601	140816703	*	CDR1	-0.48665	0.433882	0.823551	Distal Intergenic	-30235
chr7	66610360	66611260	*	KCTD7	-1.0523	0.433893	0.823567	Distal Intergenic	-17621
chr4	7861419	7863347	*	AFAP1	0.356187	0.433897	0.82357	Promoter (1-5kb)	0
chr13	72683076	72683382	*	MZT1	-1.48243	0.4339	0.82357	Distal Intergenic	44247
chr17	42939391	42940888	*	AARSD1	-0.529472	0.433905	0.823575	Exon	11247
chr17	16917103	16918420	*	TBC1D27P	0.912946	0.433909	0.823577	Distal Intergenic	14085
chr17	1035948	1037842	*	ABR	0.299473	0.433912	0.823577	Promoter (1-5kb)	1755
chr12	63508287	63509050	*	DPY19L2	-1.11791	0.433918	0.823577	Distal Intergenic	60419
chr22	37521310	37522315	*	CARD10	-0.40031	0.433926	0.823577	Promoter (1-5kb)	-1768
chr11	48124375	48125013	*	PTPRJ	-1.02243	0.433928	0.823577	Exon	-20065
chr2	9275481	9278062	*	ASAP2	-0.341515	0.433931	0.823577	Intron	-45059
chr8	101354967	101355234	*	NACA4P	-1.29323	0.433934	0.823577	Distal Intergenic	-13676
chr11	46168165	46168484	*	LOC101928894	1.29284	0.433942	0.823577	Promoter (1-5kb)	-3433
chr10	97608909	97610342	*	HOGA1	-0.433064	0.433944	0.823577	Promoter (5-10kb)	9107
chr20	50321724	50323538	*	LINC01271	0.426072	0.433946	0.823577	Promoter (1-5kb)	-382
chr7	129375046	129375929	*	AHCYL2	0.507796	0.433947	0.823577	Promoter (1-5kb)	0
chr3	94062112	94063991	*	DHFR2	0.361833	0.43395	0.823577	Promoter (1-5kb)	0
chr22	40726245	40726860	*	MCHR1	1.18728	0.433951	0.823577	Distal Intergenic	46138
chr11	63601756	63601922	*	PLAAT3	1.51236	0.433953	0.823577	Promoter (1-5kb)	-3041
chr11	107125977	107126170	*	GUCY1A2	1.51236	0.433953	0.823577	Distal Intergenic	-107501
chr3	52878815	52878978	*	STIMATE-MUSTN1	1.51236	0.433953	0.823577	Intron	18565
chr20	13130091	13130676	*	SPTLC3	-0.852467	0.433956	0.823577	Promoter (1-5kb)	3436
chr13	43031932	43033517	*	DNAJC15	-0.815979	0.433958	0.823577	Promoter (5-10kb)	8346
chr6	157089052	157091877	*	ARID1B	0.361093	0.433958	0.823577	Promoter (1-5kb)	4280
chr7	99832753	99833977	*	CYP3A43	-0.573612	0.433962	0.823577	Promoter (1-5kb)	4637
chr10	103572341	103573018	*	NEURL1	0.826154	0.433968	0.823577	Promoter (1-5kb)	664
chr20	20871642	20871938	*	RALGAPA2	-1.23865	0.433969	0.823577	Distal Intergenic	-158998
chr3	65249269	65249670	*	LINC02040	1.40785	0.433972	0.823577	Distal Intergenic	74311
chr7	127943619	127945162	*	SND1	0.368122	0.433975	0.823577	Promoter (1-5kb)	-3954
chr9	36124597	36127402	*	GLIPR2	-0.328951	0.433979	0.823577	Promoter (5-10kb)	-9134
chr6	79869696	79870044	*	LINC01621	0.351939	0.43398	0.823577	Exon	-36310
chr14	22281100	22281915	*	LOC105370401	-0.690651	0.433984	0.823577	Promoter (5-10kb)	101254
chr3	42783345	42784066	*	CCDC13	-0.912241	0.433985	0.823577	3-UTR	-10092
chr16	50676032	50676504	*	SNX20	0.898317	0.433987	0.823577	Promoter (1-5kb)	4702
chr5	5569046	5569466	*	LOC105374634	1.06397	0.433989	0.823577	Distal Intergenic	-119339
chr2	126857574	126859869	*	TEX51	-0.366094	0.433991	0.823577	Distal Intergenic	-38995
chr3	168813230	168813480	*	EGFEM1P	-1.15192	0.433992	0.823577	Promoter (1-5kb)	935
chr13	34880220	34880589	*	NBEA	-1.22955	0.434004	0.823582	Distal Intergenic	-61681
chr11	7431647	7432105	*	LOC100506258	-0.736973	0.434006	0.823582	Intron	29239
chr9	130206087	130207905	*	NCS1	-0.297635	0.434007	0.823582	Promoter (5-10kb)	5655
chr5	39825779	39826878	*	LINC00603	-0.898299	0.434014	0.823582	Distal Intergenic	-65260
chr3	64310969	64311970	*	PRICKLE2	0.740302	0.434015	0.823582	Intron	-42795
chr3	52089699	52094554	*	DUSP7	-0.290629	0.434018	0.823582	Intron	-33128
chr3	173371247	173372097	*	NLGN1	0.688136	0.43402	0.823582	Distal Intergenic	-24187
chr5	171548992	171549638	*	FGF18	-1.03301	0.434022	0.823582	Distal Intergenic	128976
chr20	42915319	42915597	*	PTPRT	1.10185	0.434026	0.823582	Intron	50822
chr22	44153039	44154117	*	PARVB	0.298162	0.434028	0.823582	Promoter (5-10kb)	-8617
chrX	67104939	67105407	*	AR	-1.1196	0.434034	0.823582	Distal Intergenic	-438614
chr19	39316891	39317638	*	LRFN1	-0.507882	0.434048	0.823582	Promoter (1-5kb)	3225
chr9	133491739	133494300	*	SLC2A6	0.293433	0.434049	0.823582	Distal Intergenic	-12612
chr6	125123630	125124790	*	TPD52L1	-0.655505	0.43405	0.823582	Promoter (1-5kb)	4581
chr17	74380986	74381683	*	GPR142	-0.825501	0.434054	0.823582	Distal Intergenic	13528
chr15	74028573	74028760	*	PML	-1.06452	0.434054	0.823582	Promoter (1-5kb)	-3635
chr16	66400971	66401898	*	CDH5	0.521853	0.434055	0.823582	Promoter (5-10kb)	5516
chr19	27895187	27895793	*	LOC105372347	1.15839	0.434063	0.823582	Promoter (1-5kb)	3134
chr20	17628513	17631512	*	RRBP1	-0.28452	0.434069	0.823582	Promoter (5-10kb)	-5183
chr1	220790496	220791569	*	MTARC1	-0.646319	0.43407	0.823582	Promoter (1-5kb)	0
chr20	6247006	6247393	*	FERMT1	-1.24329	0.43407	0.823582	Distal Intergenic	-123976
chr5	166595960	166596294	*	LINC01947	0.858875	0.43407	0.823582	Distal Intergenic	330076
chr7	151971848	151972074	*	GALNTL5	1.44415	0.43407	0.823582	Promoter (1-5kb)	1233
chr3	195219650	195220051	*	XXYLT1	1.21312	0.434071	0.823582	Promoter (5-10kb)	-9784
chr10	24938399	24938822	*	LINC01516	0.812318	0.434071	0.823582	Intron	-13528
chr1	28702419	28703273	*	GMEB1	-0.852445	0.434074	0.823582	Exon	18855
chr1	4748874	4751566	*	AJAP1	0.382843	0.434074	0.823582	Intron	37719
chr12	76557968	76560428	*	OSBPL8	0.360122	0.434077	0.823582	Promoter (1-5kb)	0
chrX	128518294	128518731	*	LOC107985698	0.703549	0.434079	0.823582	Intron	88307
chr17	7997244	7997744	*	GUCY2D	0.732225	0.434088	0.823582	Promoter (1-5kb)	-4871
chr2	160148886	160149086	*	ITGB6	1.24451	0.434089	0.823582	Intron	-36776
chr15	47767978	47768909	*	SEMA6D	-1.15592	0.434089	0.823582	Promoter (1-5kb)	1398
chr10	112922184	112923138	*	TCF7L2	-1.42693	0.434091	0.823582	Distal Intergenic	-27109
chr5	176485359	176486369	*	FAF2	-0.793228	0.434092	0.823582	Promoter (5-10kb)	-5870
chr1	47884351	47885361	*	TRABD2B	-0.99737	0.434093	0.823582	Intron	108851
chrX	77069002	77071590	*	MIR325HG	0.322746	0.434096	0.823582	Distal Intergenic	-54470
chr9	511927	513018	*	KANK1	-1.03282	0.434097	0.823582	Promoter (5-10kb)	7224
chr12	57782645	57784178	*	TSFM	0.308372	0.434097	0.823582	Promoter (1-5kb)	0
chr5	169769867	169770366	*	DOCK2	1.1403	0.434104	0.823589	Promoter (5-10kb)	8560
chr17	8587515	8588243	*	MYH10	-1.18609	0.434107	0.823589	Intron	16650
chr16	4880233	4882592	*	UBN1	-0.366774	0.434118	0.823606	Promoter (1-5kb)	3285
chr1	112418330	112418818	*	CTTNBP2NL	0.828426	0.434123	0.823609	Intron	21811
chr3	100878991	100880404	*	ABI3BP	-0.492844	0.434127	0.823612	Promoter (5-10kb)	5174
chr8	46956100	46956318	*	LOC105375814	-1.244	0.434129	0.823612	Promoter (1-5kb)	-4250
chrX	112150716	112151503	*	TRPC5	0.612727	0.434133	0.823612	Distal Intergenic	-67940
chr8	142699070	142699402	*	LY6K	-0.952785	0.434135	0.823612	Promoter (1-5kb)	-709
chr2	44544285	44545460	*	CAMKMT	0.373836	0.434143	0.823616	Intron	-131134
chr10	81888018	81888674	*	NRG3	-0.954499	0.434144	0.823616	Intron	10057
chrX	39714115	39714969	*	MIR3937	0.39121	0.434145	0.823616	Distal Intergenic	52899
chr12	70094956	70095461	*	LINC02821	-0.8252	0.434149	0.823618	Intron	-84877
chr10	132047925	132048416	*	JAKMIP3	0.91999	0.434153	0.823619	Intron	11248
chr16	24838712	24839314	*	SLC5A11	-0.667865	0.434162	0.823619	Promoter (5-10kb)	-6527
chr3	196578079	196578260	*	WDR53	-1.27227	0.434163	0.823619	Promoter (5-10kb)	-9405
chr16	49564632	49567454	*	ADAM3B	0.308541	0.434166	0.823619	Intron	-46031
chr1	37130739	37131501	*	MIR4255	0.50742	0.434166	0.823619	Distal Intergenic	-30062
chr5	177565108	177566832	*	FAM193B	-0.399245	0.434173	0.823619	Distal Intergenic	-10545
chr5	142490840	142493212	*	SPRY4-AS1	-0.28657	0.434173	0.823619	Intron	86622
chr22	37311223	37312187	*	CYTH4	0.359469	0.434183	0.823619	Promoter (1-5kb)	1255
chr1	228404297	228407742	*	TRIM11	0.365844	0.434186	0.823619	Promoter (1-5kb)	0
chr3	122647649	122647854	*	PARP15	1.30217	0.434194	0.823619	Distal Intergenic	26301
chr3	89908827	89909192	*	EPHA3	0.807379	0.434196	0.823619	Distal Intergenic	801151
chr10	12637467	12639292	*	MIR4481	0.428251	0.434198	0.823619	Intron	13905
chr2	50098314	50098562	*	NRXN1	1.3525	0.434202	0.823619	Intron	-79039
chr14	94792463	94793200	*	GSC	-1.23862	0.434202	0.823619	Distal Intergenic	-22350
chr1	10530403	10531142	*	PEX14	0.549045	0.434203	0.823619	Promoter (1-5kb)	-4746
chr7	98485444	98486002	*	BAIAP2L1	0.801531	0.434203	0.823619	Distal Intergenic	-84354
chr5	69175709	69175890	*	CCNB1	-0.940428	0.434203	0.823619	Promoter (1-5kb)	-1171
chr1	30331793	30332412	*	LINC01648	-0.857501	0.434204	0.823619	Distal Intergenic	-294181
chr19	5523879	5524640	*	TINCR	-0.548329	0.434212	0.823619	Distal Intergenic	37658
chr13	43765290	43766316	*	LOC105370181	-0.69417	0.434212	0.823619	Intron	-20465
chr10	131313522	131313997	*	TCERG1L	-0.857089	0.434215	0.823619	Promoter (1-5kb)	-1801
chr5	148914525	148915700	*	ADRB2	-0.59602	0.434217	0.823619	Distal Intergenic	87914
chr9	124399158	124403113	*	PSMB7	0.290903	0.434218	0.823619	Intron	12178
chr2	84715890	84717149	*	DNAH6	-0.550414	0.434219	0.823619	Intron	57583
chr6	105226271	105226775	*	POPDC3	-1.11169	0.434219	0.823619	Distal Intergenic	-46257
chr2	213407232	213408506	*	SPAG16	-0.717003	0.434221	0.823619	Intron	-81457
chr2	26699627	26700219	*	KCNK3	0.546016	0.434222	0.823619	Promoter (5-10kb)	6905
chr9	82149588	82149951	*	LOC105376107	-1.2604	0.434231	0.823625	Intron	-122805
chr15	80489560	80489738	*	ARNT2	1.37566	0.434232	0.823625	Intron	19317
chr5	76937114	76937706	*	CRHBP	-1.16052	0.434233	0.823625	Distal Intergenic	-15339
chr11	2511239	2512755	*	KCNQ1	-0.372601	0.434241	0.823629	Intron	49352
chr11	62765483	62765830	*	POLR2G	-0.538389	0.434243	0.823629	Promoter (1-5kb)	2729
chr19	49395175	49396860	*	KASH5	-0.323939	0.434244	0.823629	Promoter (1-5kb)	0
chr11	76698997	76701102	*	GUCY2EP	-0.291467	0.434251	0.823638	Promoter (1-5kb)	3377
chrX	151820283	151821301	*	CNGA2	-0.942585	0.434258	0.823646	Distal Intergenic	81832
chr12	122581520	122583039	*	KNTC1	-0.392223	0.434271	0.823666	Promoter (5-10kb)	-9779
chr8	37073616	37074560	*	LOC105379377	0.601196	0.434274	0.823666	Promoter (1-5kb)	-4198
chr18	37418314	37419147	*	CELF4	-0.800814	0.434279	0.82367	Intron	66429
chr8	80619349	80620020	*	ZNF704	-0.720607	0.434283	0.82367	Distal Intergenic	20675
chr9	33175724	33176787	*	B4GALT1-AS1	-0.656395	0.434284	0.82367	Promoter (5-10kb)	7842
chr8	28359841	28362599	*	ZNF395	-0.292671	0.434295	0.823675	Promoter (5-10kb)	-6587
chrX	106452416	106452596	*	RADX	1.4632	0.434295	0.823675	Distal Intergenic	-159334
chr6	106958961	106959233	*	CD24	-1.14035	0.434301	0.823675	Distal Intergenic	14806
chr4	22387713	22389967	*	ADGRA3	-0.328557	0.434302	0.823675	Promoter (1-5kb)	4901
chr18	8756808	8757420	*	MTCL1	-1.08171	0.434305	0.823675	Intron	-24668
chr1	229991379	229992137	*	LINC01736	0.735386	0.434305	0.823675	Distal Intergenic	-10235
chr16	69970	70629	*	RHBDF1	-0.340061	0.434307	0.823675	Promoter (1-5kb)	1992
chr22	43404606	43406533	*	LINC01639	-0.387386	0.434309	0.823675	Promoter (1-5kb)	4275
chr2	129765160	129767130	*	LINC02572	-0.352019	0.434313	0.823675	Distal Intergenic	110274
chr17	38559862	38561061	*	SRCIN1	0.337903	0.434318	0.823675	Promoter (1-5kb)	-389
chr12	8018755	8020205	*	FOXJ2	0.283633	0.434319	0.823675	Exon	-12511
chr5	55904268	55904882	*	IL31RA	-0.970442	0.434329	0.823675	Intron	22550
chr1	73517832	73518220	*	LINC02238	0.963777	0.43433	0.823675	Distal Intergenic	-116996
chr8	135721992	135722796	*	KHDRBS3	-1.13639	0.43433	0.823675	Distal Intergenic	74257
chr4	75664721	75664959	*	G3BP2	1.29149	0.434331	0.823675	Promoter (1-5kb)	-2672
chr6	86858848	86860313	*	HTR1E	-0.677489	0.434334	0.823675	Distal Intergenic	-77215
chr10	132079798	132080351	*	JAKMIP3	-0.876199	0.434335	0.823675	Intron	13783
chr7	152455870	152456487	*	LINC01003	-1.26294	0.434337	0.823675	Promoter (5-10kb)	-7299
chr11	71496070	71496583	*	NADSYN1	0.876951	0.434338	0.823675	Promoter (1-5kb)	0
chr5	1729854	1730670	*	MIR4277	-0.577717	0.434342	0.823677	Distal Intergenic	-20986
chr5	35323773	35324171	*	PRLR	1.08707	0.434346	0.823681	Distal Intergenic	-93286
chr2	99480221	99480444	*	REV1	1.18083	0.434352	0.823682	Promoter (5-10kb)	9529
chr12	6394300	6395700	*	LTBR	-0.76593	0.434352	0.823682	Promoter (5-10kb)	5374
chr1	154356252	154356794	*	ATP8B2	-0.741015	0.434358	0.823687	Promoter (5-10kb)	9637
chr2	146414700	146415646	*	PABPC1P2	-1.14109	0.43436	0.823687	Distal Intergenic	-171860
chr3	118991022	118992093	*	IGSF11	0.463731	0.434367	0.823688	Intron	21144
chr13	35881147	35881956	*	DCLK1	0.434405	0.434368	0.823688	Intron	-25286
chr6	149496695	149496907	*	ZC3H12D	-1.23425	0.434369	0.823688	Distal Intergenic	-11681
chr7	66893979	66895148	*	LINC02604	0.349899	0.434374	0.823691	Promoter (5-10kb)	-7709
chr1	154695612	154697155	*	ADAR	-0.587488	0.434376	0.823691	Distal Intergenic	-67599
chr4	73763423	73764828	*	CXCL8	-0.672611	0.434382	0.823696	Distal Intergenic	22854
chr17	43748978	43750529	*	SOST	-0.450736	0.434385	0.823696	Promoter (5-10kb)	8262
chr1	43541949	43542840	*	PTPRF	0.373005	0.434386	0.823696	Promoter (1-5kb)	-2236
chr11	10141744	10142124	*	SBF2	-1.3742	0.434392	0.823701	Intron	51833
chr1	229563387	229563562	*	ABCB10	-0.626854	0.4344	0.823712	Promoter (1-5kb)	-4680
chr12	126922829	126923600	*	LINC02405	-0.836852	0.434403	0.823712	Promoter (1-5kb)	4151
chr1	93579128	93579985	*	BCAR3	0.54865	0.43441	0.823713	Promoter (5-10kb)	5097
chr10	33725503	33726282	*	LINC00838	-0.989561	0.434412	0.823713	Distal Intergenic	46374
chr10	122734980	122735326	*	DMBT1L1	-1.10808	0.434412	0.823713	Promoter (5-10kb)	5551
chr12	55644106	55644514	*	OR10P1	-1.29209	0.434415	0.823713	Promoter (5-10kb)	7214
chr1	110214346	110216770	*	KCNC4	0.28923	0.434419	0.823713	Promoter (1-5kb)	2198
chr3	159114197	159114754	*	IQCJ-SCHIP1	-1.24893	0.43442	0.823713	Intron	44342
chr20	62875639	62876442	*	TCFL5	-0.760414	0.434424	0.823716	Distal Intergenic	-13817
chr7	97085595	97086177	*	SDHAF3	0.920852	0.434434	0.823723	Distal Intergenic	-31521
chr2	25620899	25621086	*	DTNB	-1.49998	0.434435	0.823723	Intron	-13606
chr3	136783746	136784018	*	STAG1	1.38491	0.434436	0.823723	Intron	-31343
chr11	114024586	114025500	*	ZBTB16	-0.979341	0.434447	0.823726	Distal Intergenic	-33541
chr2	143477814	143478512	*	ARHGAP15	-0.948991	0.434448	0.823726	Promoter (5-10kb)	-8851
chr5	120818317	120819328	*	PRR16	-1.13533	0.43445	0.823726	Distal Intergenic	37099
chr6	60404460	60405093	*	MTRNR2L9	-1.43517	0.434451	0.823726	Intron	-1169235
chr18	31805316	31806252	*	TRAPPC8	0.939019	0.434452	0.823726	Distal Intergenic	26343
chr14	45267292	45271408	*	MIS18BP1	0.284267	0.434454	0.823726	Distal Intergenic	-13752
chr6	96725258	96726548	*	GPR63	-0.685297	0.434457	0.823728	Distal Intergenic	110929
chr5	62260535	62261429	*	KIF2A	0.468264	0.434461	0.82373	Distal Intergenic	-44733
chr13	19829933	19831405	*	ZMYM5	-0.829192	0.43447	0.823741	Intron	20391
chr13	52916718	52918110	*	PCDH8	0.861078	0.434472	0.823741	Distal Intergenic	-68077
chr3	16064902	16065263	*	LOC107986064	0.931481	0.434477	0.823741	Distal Intergenic	94899
chr8	93898255	93898503	*	MIR378D2	-0.957281	0.434479	0.823741	Intron	17616
chr15	92950390	92950908	*	CHD2	-1.1609	0.43448	0.823741	Promoter (1-5kb)	0
chr2	235599584	235600403	*	AGAP1	0.540639	0.434491	0.823757	Intron	-69201
chr15	28085756	28086366	*	OCA2	0.571306	0.434497	0.823757	Intron	12927
chr19	19162778	19163373	*	MEF2B	-0.521147	0.434501	0.823757	Promoter (5-10kb)	6875
chr11	68844970	68846558	*	CPT1A	0.413813	0.434502	0.823757	Promoter (1-5kb)	-560
chr16	3970673	3972047	*	ADCY9	0.536729	0.434502	0.823757	Intron	16953
chr18	74040710	74041255	*	FBXO15	1.08789	0.434506	0.823759	Distal Intergenic	37429
chr16	68491552	68493359	*	ZFP90	-0.461172	0.43451	0.823761	Distal Intergenic	-36731
chr22	30007203	30008715	*	MIR6818	-0.341436	0.434519	0.823766	Promoter (1-5kb)	154
chrX	23922623	23923171	*	CXorf58	-1.16342	0.434521	0.823766	Exon	12240
chr19	6468253	6468508	*	DENND1C	-0.719748	0.434522	0.823766	Promoter (1-5kb)	1143
chr9	131296123	131297624	*	PLPP7	-0.414729	0.434523	0.823766	Promoter (5-10kb)	6311
chr22	27241525	27243737	*	LINC01638	0.290211	0.434528	0.823766	Distal Intergenic	-16391
chr7	159088485	159089438	*	VIPR2	-1.07273	0.434529	0.823766	Promoter (5-10kb)	7766
chr9	127855018	127856431	*	ENG	-0.377069	0.434531	0.823766	Promoter (1-5kb)	-360
chr20	17657218	17658206	*	RRBP1	-0.726459	0.434537	0.823771	Promoter (1-5kb)	726
chr1	48728848	48729419	*	BEND5	-0.98499	0.43454	0.823772	Intron	29514
chr22	17303955	17304713	*	CECR3	-0.728319	0.434547	0.823777	Distal Intergenic	-37222
chr1	27961880	27963731	*	XKR8	0.451846	0.434549	0.823777	Promoter (1-5kb)	1618
chr14	106207419	106207992	*	LINC00226	-1.00019	0.43455	0.823777	Intron	-79682
chr10	82979014	82980615	*	NRG3	-0.708204	0.434561	0.823792	3-UTR	179272
chr19	31304685	31306213	*	TSHZ3	-0.504044	0.434564	0.823792	Promoter (1-5kb)	0
chr16	15805771	15806243	*	MYH11	-1.5033	0.434571	0.823795	Intron	-22239
chr8	34352663	34353036	*	LOC105379365	-1.18916	0.434581	0.823795	Distal Intergenic	168018
chr1	153761659	153765338	*	INTS3	-0.284431	0.434585	0.823795	Promoter (1-5kb)	-1137
chr7	130299872	130300217	*	CPA4	0.862815	0.434588	0.823795	Promoter (5-10kb)	6593
chr13	97259054	97260805	*	LOC101927385	-0.566077	0.434588	0.823795	Intron	34595
chrX	123346142	123346419	*	GRIA3	-1.1361	0.434589	0.823795	Promoter (5-10kb)	-8490
chr9	134250260	134253418	*	LINC02247	0.284046	0.434596	0.823795	Distal Intergenic	41979
chr2	144975167	144977186	*	LOC100505498	-0.483602	0.434596	0.823795	Intron	-30150
chr7	133164523	133164860	*	CHCHD3	1.30048	0.434598	0.823795	Distal Intergenic	-82433
chr2	239715146	239718664	*	LOC150935	0.286893	0.434598	0.823795	Distal Intergenic	-44196
chr8	5732248	5733211	*	LOC107986908	-0.755268	0.434607	0.823795	Distal Intergenic	121766
chr8	11929167	11929636	*	LOC112268017	-0.997671	0.434613	0.823795	Exon	21117
chr17	78487580	78490506	*	DNAH17	0.352837	0.434614	0.823795	Promoter (1-5kb)	984
chr5	54581498	54581752	*	SNX18	0.932601	0.434615	0.823795	Distal Intergenic	63633
chr17	72122757	72124720	*	SOX9	0.36973	0.434616	0.823795	Promoter (1-5kb)	1737
chr10	70709961	70710553	*	ADAMTS14	0.832068	0.434619	0.823795	Intron	37158
chr22	38132941	38134100	*	PLA2G6	0.415225	0.434622	0.823795	Promoter (1-5kb)	-64
chr14	74261315	74262581	*	VSX2	0.500012	0.434623	0.823795	3-UTR	21866
chr9	128531562	128531942	*	GLE1	-1.00798	0.434623	0.823795	Promoter (1-5kb)	-4129
chr13	104509912	104510192	*	LOC105370340	1.43633	0.434627	0.823795	Distal Intergenic	383982
chr12	90065296	90065716	*	LINC02399	-1.2753	0.434631	0.823795	Intron	117603
chr2	10062655	10063805	*	CYS1	-0.51084	0.434633	0.823795	Intron	16606
chr2	233710985	233713257	*	UGT1A5	0.367104	0.434638	0.823795	Promoter (1-5kb)	0
chr9	81684817	81690240	*	TLE1	0.356847	0.434638	0.823795	Promoter (1-5kb)	0
chr2	75600206	75601117	*	EVA1A	-0.678635	0.434639	0.823795	Distal Intergenic	-30484
chr15	74593068	74593402	*	ARID3B	-0.769432	0.434642	0.823795	Promoter (1-5kb)	1881
chr10	109586448	109587035	*	XPNPEP1	-1.40501	0.434646	0.823795	Distal Intergenic	283997
chr14	44430792	44431107	*	LINC02307	-1.40501	0.434646	0.823795	Distal Intergenic	-44728
chr15	47556760	47556964	*	LOC105370804	-1.40501	0.434646	0.823795	Intron	49388
chr9	13396585	13397459	*	LOC105375977	-1.40501	0.434646	0.823795	Intron	10455
chr11	60754754	60755388	*	MS4A15	-1.06769	0.434656	0.823796	Promoter (1-5kb)	-1479
chr20	50074745	50076049	*	UBE2V1	0.389707	0.43466	0.823796	Promoter (5-10kb)	8702
chr6	54697095	54698349	*	FAM83B	-0.919697	0.43466	0.823796	Distal Intergenic	-148422
chr2	73914352	73914860	*	DGUOK	-0.888232	0.43466	0.823796	3-UTR	-11966
chr1	14802368	14803555	*	KAZN	-0.85807	0.434662	0.823796	Intron	-120575
chr16	25071790	25073991	*	LINC02175	0.319425	0.434666	0.823796	Promoter (1-5kb)	4213
chr7	50754065	50756751	*	GRB10	-0.318615	0.434667	0.823796	Promoter (1-5kb)	0
chr8	143324410	143327848	*	TOP1MT	-0.284088	0.43467	0.823796	Promoter (1-5kb)	1585
chr2	208595271	208595963	*	LOC101927960	-1.29094	0.434671	0.823796	Intron	106185
chr20	58234702	58235301	*	PPP4R1L	0.62399	0.434674	0.823796	Promoter (1-5kb)	586
chr2	9723271	9724147	*	LOC100996549	-1.0376	0.434679	0.823801	Distal Intergenic	46194
chr15	79235837	79236022	*	MIR184	1.51557	0.434704	0.823843	Exon	26049
chr5	112551367	112554892	*	LINC02200	0.284607	0.434713	0.823854	Distal Intergenic	-73544
chr16	62404902	62405427	*	CDH8	0.916878	0.434717	0.823857	Distal Intergenic	-367867
chr5	135669554	135671442	*	SLC25A48-AS1	0.406754	0.434729	0.823876	Intron	-15619
chr9	114058812	114060722	*	AMBP	-0.421445	0.43474	0.82389	3-UTR	14247
chr10	12202732	12203292	*	CDC123	-0.895864	0.434744	0.823893	Promoter (5-10kb)	6500
chr17	35254134	35254933	*	SLFN5	-0.595707	0.434751	0.823902	Intron	11045
chr15	62507544	62507958	*	TLN2	0.907513	0.434758	0.823909	Intron	-53407
chr20	36841973	36843694	*	SOGA1	0.304443	0.434765	0.823911	Promoter (1-5kb)	-2571
chr3	185001571	185001768	*	VPS8	1.48765	0.434766	0.823911	Intron	19153
chr5	31626536	31627513	*	PDZD2	-0.790061	0.434767	0.823911	Distal Intergenic	-11618
chr1	181220209	181221640	*	LINC01699	0.582824	0.43477	0.823912	Distal Intergenic	-14748
chr8	144129996	144130669	*	HGH1	-0.599893	0.434776	0.823918	Promoter (5-10kb)	-7105
chr16	60186269	60187187	*	LOC101927605	-0.836696	0.434784	0.823924	Distal Intergenic	-159291
chr6	12637960	12638479	*	LINC02530	-0.689145	0.434785	0.823924	Distal Intergenic	-52556
chr4	116087233	116087449	*	LOC105377383	-1.24985	0.434789	0.823925	Intron	209708
chr3	126017513	126018271	*	SLC41A3	0.571116	0.43479	0.823925	Promoter (5-10kb)	5493
chr6	147131735	147132069	*	STXBP5-AS1	-1.29233	0.434799	0.823932	Promoter (1-5kb)	0
chr15	64176330	64178192	*	PPIB	-0.570816	0.4348	0.823932	Intron	-13196
chr8	5348618	5349544	*	CSMD1	-1.17487	0.434802	0.823932	Distal Intergenic	-353646
chr21	28933486	28933663	*	LTN1	-1.36428	0.434809	0.823939	Intron	26199
chr7	4269939	4271269	*	SDK1	-0.653891	0.434813	0.823939	Distal Intergenic	37052
chr21	43809959	43810241	*	AATBC	0.435539	0.434814	0.823939	Promoter (1-5kb)	90
chr6	167121668	167122147	*	LOC105378122	-0.983962	0.434818	0.823941	Promoter (1-5kb)	-141
chr17	57517135	57519460	*	LOC101927557	0.283098	0.434821	0.823942	Promoter (1-5kb)	4137
chr1	35855867	35856106	*	AGO4	0.908905	0.434828	0.82395	Promoter (1-5kb)	2379
chr1	18313129	18313364	*	IGSF21	-1.3816	0.434839	0.823966	Intron	34284
chr8	33500045	33500782	*	TTI2	-0.532023	0.43485	0.823982	Promoter (5-10kb)	9003
chr11	8242012	8244445	*	LMO1	0.284992	0.434862	0.823996	Intron	18943
chr19	48518123	48518325	*	LMTK3	0.655039	0.434863	0.823996	Promoter (1-5kb)	-4188
chr7	8636475	8636800	*	NXPH1	-1.3659	0.434869	0.824003	Intron	-53487
chr16	28543977	28544514	*	NUPR1	0.512947	0.434873	0.824004	Promoter (1-5kb)	-4969
chr6	22294351	22294734	*	PRL	1.10126	0.434875	0.824004	Promoter (1-5kb)	2302
chr13	110682777	110683262	*	CARS2	-1.12396	0.434881	0.824007	Promoter (1-5kb)	0
chr1	118993938	118994300	*	TBX15	-1.28618	0.434882	0.824007	Promoter (1-5kb)	-4382
chr10	58743608	58743712	*	FAM133CP	0.820385	0.434885	0.824007	Intron	28054
chr16	67672337	67675741	*	C16orf86	0.290338	0.434891	0.824008	Promoter (5-10kb)	5029
chr1	102210514	102211345	*	OLFM3	-1.03638	0.434893	0.824008	Intron	-213588
chr2	22505847	22507073	*	LINC01884	-0.647288	0.434895	0.824008	Promoter (1-5kb)	-1056
chr19	12172573	12173051	*	ZNF136	-1.36223	0.434896	0.824008	Promoter (5-10kb)	9457
chr6	74567537	74567760	*	LOC105377858	-1.11622	0.434904	0.824013	Intron	27453
chrX	72242977	72247441	*	ERCC6L	-0.362087	0.434906	0.824013	Promoter (1-5kb)	-3950
chr17	7971004	7971761	*	CNTROB	-1.07891	0.434907	0.824013	Distal Intergenic	23380
chr3	38960037	38960560	*	SCN11A	-0.869349	0.434913	0.824015	Promoter (5-10kb)	-9476
chr21	42720077	42720745	*	PDE9A	0.946259	0.434914	0.824015	Intron	-11013
chr2	158486481	158487717	*	PKP4	-0.632921	0.434924	0.82403	Intron	28288
chrX	100968510	100968900	*	ARL13A	-1.48023	0.43493	0.824037	Promoter (1-5kb)	-808
chr4	151929962	151930956	*	LOC102724700	0.457858	0.434934	0.824039	Promoter (1-5kb)	-1252
chr22	31601997	31603175	*	SFI1	-0.517823	0.434944	0.824053	Promoter (1-5kb)	-1139
chr2	219743544	219743716	*	LINC02832	1.23111	0.434947	0.824053	Distal Intergenic	13434
chr1	156940926	156943054	*	ARHGEF11	-0.345297	0.434949	0.824053	Promoter (1-5kb)	-1186
chr12	101802624	101802946	*	GNPTAB	0.994601	0.434953	0.824055	Intron	-12570
chr11	108944225	108944825	*	DDX10	-1.07352	0.434957	0.824056	Distal Intergenic	14706
chr5	151311613	151311983	*	SLC36A3	1.43669	0.434959	0.824056	Promoter (5-10kb)	-7847
chr2	65700264	65701129	*	LOC105369167	0.636733	0.434965	0.824061	Intron	-30546
chr16	86274287	86274592	*	LINC01081	-1.01543	0.434967	0.824061	Intron	11725
chr12	81125631	81126613	*	LOC107984535	-0.786284	0.434973	0.824062	Promoter (1-5kb)	0
chr9	14270676	14271354	*	NFIB	-0.4125	0.434974	0.824062	Intron	28877
chr19	33246722	33247617	*	SLC7A10	0.657242	0.434978	0.824062	Distal Intergenic	-20872
chr17	18019221	18021558	*	ATPAF2	-0.36305	0.434981	0.824062	Promoter (1-5kb)	0
chr3	168426940	168427515	*	EGFEM1P	-1.03398	0.434986	0.824062	Intron	-92092
chr7	47192338	47193558	*	TNS3	-0.585592	0.434986	0.824062	Distal Intergenic	86760
chr2	231243468	231244509	*	ARMC9	-0.71961	0.434987	0.824062	Intron	-14456
chr2	6664890	6666410	*	MIR7515HG	-0.584114	0.434989	0.824062	Distal Intergenic	-13786
chr16	83316016	83316582	*	LOC105371368	-0.893544	0.434992	0.824063	Intron	81405
chr22	25668723	25669694	*	MYO18B	-0.855555	0.435	0.824072	Intron	-72450
chr1	68808290	68808564	*	LOC105378787	0.795906	0.435011	0.82408	Intron	-247274
chr18	80141705	80142591	*	PARD6G-AS1	-0.54168	0.435015	0.82408	Promoter (5-10kb)	-5333
chr5	137345349	137348068	*	SPOCK1	0.391276	0.435019	0.82408	Intron	17393
chr12	124005656	124008831	*	ZNF664	0.303079	0.435023	0.82408	Promoter (5-10kb)	7950
chr20	10130292	10131110	*	LOC105372524	-1.02397	0.435025	0.82408	Intron	-41412
chr3	71708063	71711916	*	EIF4E3	-0.29639	0.435027	0.82408	Promoter (5-10kb)	13486
chr1	12079074	12079789	*	TNFRSF8	0.616604	0.435027	0.82408	Intron	15604
chr7	139133029	139134689	*	TTC26	0.317213	0.435028	0.82408	Promoter (1-5kb)	0
chr5	132197996	132198956	*	P4HA2	0.79161	0.43503	0.82408	Promoter (1-5kb)	-2266
chr3	148203057	148204167	*	LINC02046	-0.577621	0.435031	0.82408	Intron	-75515
chr14	77041946	77042649	*	LINC02288	0.337587	0.435037	0.82408	Promoter (1-5kb)	882
chr7	42105745	42106677	*	GLI3	0.451208	0.435038	0.82408	Intron	45743
chr2	62424361	62424743	*	LOC105374764	-1.17577	0.435041	0.82408	Distal Intergenic	-38384
chr1	106079789	106080090	*	LOC107985116	-1.18926	0.435042	0.82408	Intron	41242
chr11	131405720	131405918	*	NTM	-1.26118	0.435048	0.824082	Intron	35091
chr8	103429339	103429532	*	DCAF13	-1.45265	0.435049	0.824082	Exon	13927
chr4	41365893	41367028	*	LIMCH1	0.415098	0.43506	0.824093	Promoter (5-10kb)	5078
chr20	3795703	3798060	*	CDC25B	0.308486	0.435062	0.824093	Promoter (1-5kb)	0
chr12	70393820	70394080	*	KCNMB4	-1.36368	0.435062	0.824093	Promoter (5-10kb)	-6130
chr10	1062459	1064885	*	WDR37	-0.407115	0.43507	0.824096	Promoter (5-10kb)	5612
chr10	97452777	97454972	*	ZDHHC16	0.287478	0.43507	0.824096	Promoter (1-5kb)	0
chr7	24221689	24222631	*	LOC107986777	-1.2756	0.435074	0.824096	Intron	33088
chr12	122133210	122134086	*	MLXIP	0.3414	0.43508	0.824096	Promoter (1-5kb)	0
chr15	82635923	82636105	*	CPEB1	1.36348	0.43508	0.824096	Promoter (5-10kb)	-5738
chrX	28927586	28927775	*	IL1RAPL1	1.36348	0.43508	0.824096	Intron	340140
chr16	768920	770362	*	MIR662	0.391925	0.435089	0.824107	Promoter (1-5kb)	0
chr22	38630069	38630995	*	FAM227A	0.529542	0.435113	0.824143	Promoter (1-5kb)	-1067
chr16	67255886	67258768	*	SLC9A5	-0.284617	0.435114	0.824143	Promoter (1-5kb)	3077
chr12	31220205	31220586	*	OVOS2	-0.92559	0.435116	0.824143	Distal Intergenic	-18970
chr10	85667104	85667649	*	GRID1	-1.13961	0.435123	0.824148	Intron	-53971
chr17	10119046	10119306	*	GAS7	1.37645	0.435123	0.824148	Promoter (1-5kb)	-4493
chrX	154021105	154021435	*	MIR718	0.641085	0.435129	0.824154	Promoter (1-5kb)	-1116
chr21	33930883	33932509	*	LINC00649	0.399717	0.435139	0.824166	Promoter (1-5kb)	0
chr9	117747187	117747829	*	LOC105376244	-0.609804	0.435141	0.824166	Intron	-11626
chr1	24957928	24958787	*	RUNX3-AS1	0.480387	0.435146	0.82417	Promoter (1-5kb)	-2558
chr15	41351604	41353185	*	NUSAP1	0.547586	0.43516	0.824185	Promoter (1-5kb)	502
chr1	80892579	80892843	*	LINC01781	0.741565	0.435162	0.824185	Distal Intergenic	251295
chr13	102516278	102516464	*	TPP2	-1.36093	0.435166	0.824185	Distal Intergenic	-80522
chr7	55107142	55108213	*	EGFR	-0.611215	0.435167	0.824185	Promoter (1-5kb)	-1510
chr9	120423633	120424276	*	CDK5RAP2	-0.664754	0.435169	0.824185	Intron	16143
chr5	150472374	150474523	*	NDST1	0.308251	0.435177	0.824185	Distal Intergenic	-11295
chr19	16485161	16486095	*	CALR3	-0.5766	0.435178	0.824185	Promoter (1-5kb)	-1048
chr2	100714928	100715305	*	LOC105373508	1.20225	0.435182	0.824185	Distal Intergenic	-24653
chr3	95348035	95348368	*	MTHFD2P1	-1.23504	0.435183	0.824185	Distal Intergenic	334353
chr3	73376720	73377484	*	PDZRN3	-1.09416	0.435187	0.824185	Distal Intergenic	10662
chr1	204270514	204271520	*	PLEKHA6	-0.989967	0.435189	0.824185	Promoter (5-10kb)	6869
chr18	74425412	74425793	*	LINC01922	1.14877	0.43519	0.824185	Distal Intergenic	15964
chr2	238533185	238533703	*	LINC01937	-1.28897	0.435191	0.824185	Intron	-20838
chr3	66552506	66553047	*	LRIG1	0.580266	0.435192	0.824185	Distal Intergenic	-51243
chr12	40370155	40371008	*	LRRK2	-1.07904	0.435205	0.824202	Distal Intergenic	11248
chr7	138170470	138170795	*	LOC107986749	-0.840854	0.435209	0.824202	Promoter (5-10kb)	7030
chr14	103943804	103945177	*	RD3L	-0.854052	0.435209	0.824202	Promoter (1-5kb)	-1243
chr12	63493447	63493764	*	DPY19L2	1.3707	0.435216	0.82421	Distal Intergenic	75705
chr17	41448358	41449319	*	KRT38	-0.81387	0.435222	0.824216	Promoter (5-10kb)	-7375
chr21	33171571	33172210	*	LINC01548	0.782843	0.43523	0.824228	Promoter (1-5kb)	-922
chr6	33123901	33124213	*	HLA-DPB2	0.728247	0.43524	0.824228	Intron	11385
chr18	38138655	38138851	*	MIR4318	-1.21214	0.435241	0.824228	Distal Intergenic	481520
chr7	104135569	104136341	*	ORC5	-1.21214	0.435241	0.824228	Intron	29393
chr3	142984122	142985931	*	U2SURP	-0.403284	0.435242	0.824228	Intron	-15237
chr16	8654557	8654875	*	METTL22	-0.821611	0.435248	0.824236	Distal Intergenic	10120
chr6	31122895	31123901	*	CDSN	0.354555	0.435256	0.824245	Promoter (1-5kb)	-2449
chr7	139641339	139641730	*	HIPK2	0.639874	0.43526	0.824248	Intron	75283
chr14	51207914	51208385	*	TMX1	1.26124	0.43527	0.824253	Distal Intergenic	-31777
chr13	79464663	79464934	*	NDFIP2	1.10345	0.43527	0.824253	Distal Intergenic	-16190
chr2	98313347	98313698	*	CNGA3	0.870978	0.435277	0.824253	3-UTR	-32490
chr4	139184239	139185806	*	ELF2	-0.363017	0.435279	0.824253	Promoter (5-10kb)	-7021
chr9	23567076	23568726	*	LOC101929563	-0.476244	0.435282	0.824253	Intron	103661
chr18	37448028	37448573	*	CELF4	0.410628	0.435282	0.824253	Intron	37003
chr20	62296807	62298471	*	ADRM1	-0.326372	0.435284	0.824253	Promoter (1-5kb)	-3622
chr20	53901654	53902074	*	SUMO1P1	1.2358	0.435284	0.824253	Distal Intergenic	-26097
chr14	46840677	46841420	*	MDGA2	-0.809076	0.435293	0.824261	3-UTR	40802
chr12	47942369	47944124	*	VDR	0.426462	0.435294	0.824261	Promoter (1-5kb)	0
chr17	36117202	36119135	*	LOC107985056	-0.520623	0.4353	0.824264	Promoter (1-5kb)	1025
chr17	45636893	45637657	*	LINC02210	-0.656994	0.435301	0.824264	Promoter (1-5kb)	0
chr22	36426501	36426845	*	MYH9-DT	0.918644	0.43531	0.824275	Distal Intergenic	37875
chr12	108915951	108916209	*	DAO	1.15496	0.435316	0.824275	Intron	17479
chr10	98621378	98622000	*	HPSE2	-0.770924	0.435318	0.824275	Intron	122071
chr12	124684458	124685895	*	SCARB1	-0.285758	0.435319	0.824275	Distal Intergenic	100598
chr22	45081861	45084558	*	NUP50-DT	-0.354476	0.43532	0.824275	Distal Intergenic	55199
chrX	103610492	103610854	*	TCEAL3	0.634952	0.435323	0.824276	Promoter (1-5kb)	2521
chr21	42871022	42871284	*	WDR4	0.817125	0.435327	0.824278	Promoter (5-10kb)	7991
chr14	54760555	54761275	*	SAMD4A	0.986575	0.435334	0.824286	Promoter (5-10kb)	5722
chr15	78366031	78366451	*	CRABP1	0.711808	0.435338	0.824288	Distal Intergenic	25555
chr15	92818642	92821017	*	CHASERR	-0.348016	0.435341	0.824289	Promoter (1-5kb)	0
chr18	43596136	43596392	*	SYT4	0.745022	0.435349	0.8243	Distal Intergenic	-318637
chr18	7457037	7460863	*	LOC112577592	0.282266	0.435352	0.8243	Promoter (1-5kb)	272
chr3	76384452	76384854	*	ROBO2	-1.16832	0.435359	0.824302	Intron	73356
