## Supplemental Table S2 for "Histone hyperacetylation-linked upregulation of KRAB zinc finger proteins impedes glial differentiation in Huntington’s disease" (part 14 of 60)

### Sheet: H3K9ac (continued)
seqnames	start	end	strand	SYMBOL	Fold	p.value	FDR	annotation	distanceToTSS
chr16	24912025	24913030	*	ARHGAP17	-0.711275	0.435362	0.824302	Distal Intergenic	17993
chr14	55836246	55836480	*	LINC00520	-1.4961	0.43537	0.824302	Distal Intergenic	-39515
chr22	33878771	33878971	*	LARGE1	-1.4961	0.43537	0.824302	Promoter (1-5kb)	1701
chr9	9427725	9428158	*	LOC105375972	-1.4961	0.43537	0.824302	Intron	-371265
chr17	43685011	43685830	*	LINC02594	-0.491261	0.43537	0.824302	Promoter (5-10kb)	5670
chr1	36282037	36282892	*	THRAP3	-0.55463	0.435373	0.824303	Promoter (5-10kb)	-6826
chr8	81685703	81687123	*	IMPA1	0.284282	0.435375	0.824303	Promoter (1-5kb)	0
chr13	108595550	108596306	*	MYO16	0.501034	0.435393	0.824331	Promoter (1-5kb)	0
chr9	113808419	113808919	*	ZNF618	-0.743439	0.435399	0.824338	Distal Intergenic	-67363
chr15	31489763	31490245	*	KLF13	0.407558	0.435403	0.82434	Intron	96188
chr1	56472851	56473449	*	PLPP3	-1.2409	0.435406	0.82434	Intron	38590
chr10	80186718	80187750	*	ANXA11	-0.741093	0.435411	0.824343	Intron	-13697
chr7	140390273	140393972	*	SLC37A3	-0.374556	0.435415	0.824343	Promoter (1-5kb)	4485
chr15	70246092	70247464	*	TLE3	-0.56151	0.435418	0.824343	Distal Intergenic	-147916
chr1	46747567	46748980	*	LOC105378699	0.366634	0.435424	0.824343	Promoter (5-10kb)	-8858
chr15	88708198	88708402	*	ISG20	-1.12696	0.435425	0.824343	Distal Intergenic	56162
chr19	7645020	7646941	*	STXBP2	0.309907	0.435426	0.824343	Promoter (1-5kb)	0
chr10	131773756	131774212	*	LINC01164	0.992735	0.435434	0.824343	Promoter (1-5kb)	3190
chr10	49161690	49162592	*	TMEM273	-0.71301	0.435434	0.824343	Promoter (1-5kb)	4401
chr22	26498854	26499844	*	TFIP11	0.53665	0.435437	0.824343	Promoter (1-5kb)	0
chr2	235824124	235824394	*	LOC105373942	-1.14278	0.43544	0.824343	Intron	-40737
chr1	48938878	48939433	*	LOC105378706	0.640142	0.435443	0.824343	Intron	-86162
chr12	57179782	57181679	*	LRP1	0.281688	0.435449	0.824343	Promoter (5-10kb)	-5690
chr3	52511799	52512645	*	STAB1	0.340679	0.435451	0.824343	Promoter (1-5kb)	-3533
chr10	47775990	47776453	*	LOC102724488	1.56551	0.435452	0.824343	Distal Intergenic	-12398
chr3	49734921	49735722	*	IP6K1	0.576563	0.435452	0.824343	Promoter (5-10kb)	-6525
chr15	82086423	82087439	*	LINC01583	-0.901479	0.435454	0.824343	Promoter (1-5kb)	-1130
chr1	234970831	234973043	*	LOC101927851	0.428118	0.435456	0.824343	Promoter (1-5kb)	-769
chr12	126795360	126795756	*	LINC00944	-1.05295	0.435456	0.824343	Distal Intergenic	-22841
chr22	21591212	21591573	*	UBE2L3	0.782751	0.435459	0.824343	Intron	23482
chr1	37117796	37121001	*	MIR4255	-0.339613	0.435487	0.824391	Distal Intergenic	-40562
chr2	149098119	149099939	*	LYPD6B	-0.693366	0.435489	0.824391	Intron	-18235
chr2	67926893	67927591	*	LINC01812	1.23793	0.435493	0.824392	Distal Intergenic	-101331
chr7	165548	165816	*	LOC105375115	-0.686829	0.435496	0.824393	Promoter (5-10kb)	-9104
chr5	179777523	179777993	*	MAML1	-0.725944	0.435505	0.824404	Promoter (5-10kb)	6595
chr2	124193	124469	*	FAM110C	-1.27125	0.435507	0.824404	Distal Intergenic	-77323
chrX	108067952	108069311	*	VSIG1	-0.700839	0.43551	0.824404	Promoter (1-5kb)	3213
chrX	152116472	152117648	*	MAGEA10-MAGEA5	0.646069	0.435519	0.824416	Intron	20845
chr19	48458105	48459483	*	KCNJ14	-0.397056	0.435523	0.824419	Promoter (1-5kb)	-1766
chr2	161245866	161247263	*	LINC01806	0.457623	0.43553	0.824421	Promoter (1-5kb)	1112
chr2	185947358	185948138	*	LOC107985783	-1.10425	0.435532	0.824421	Promoter (5-10kb)	5033
chr1	204217927	204218720	*	GOLT1A	-0.629724	0.435534	0.824421	Promoter (1-5kb)	-3939
chr17	14618635	14618810	*	LINC02096	1.43559	0.435535	0.824421	Distal Intergenic	-215747
chr1	53701936	53702867	*	GLIS1	0.529766	0.435543	0.824431	Intron	31337
chr21	16041047	16041391	*	MIR99AHG	-1.05056	0.435546	0.824432	Promoter (1-5kb)	0
chr4	39383160	39383854	*	RFC1	-1.0593	0.435549	0.824432	Distal Intergenic	-16785
chr19	3819022	3820131	*	MATK	0.40563	0.435559	0.824447	Exon	-16893
chr11	10625220	10627173	*	IRAG1	-0.416952	0.435564	0.82445	Promoter (5-10kb)	6811
chr8	2071011	2071973	*	MIR7160	0.787909	0.43557	0.82445	Promoter (1-5kb)	-4616
chr5	93954689	93955092	*	FAM172A	-0.944991	0.435572	0.82445	Intron	-73088
chr6	137202017	137202500	*	IFNGR1	-0.964359	0.435574	0.82445	Intron	16528
chr6	167766547	167768478	*	LOC441179	0.397546	0.435577	0.82445	Exon	-27052
chr1	226574585	226578448	*	STUM	0.28228	0.435579	0.82445	Intron	-22141
chr1	58266312	58266615	*	OMA1	-1.29939	0.43558	0.82445	Intron	239584
chrX	133675715	133676624	*	GPC3	-0.64306	0.435591	0.824467	Intron	-13604
chr1	56459239	56459585	*	LINC01767	-1.26442	0.435601	0.824471	Intron	44175
chr3	180069927	180070222	*	PEX5L	-1.26442	0.435601	0.824471	Distal Intergenic	-32874
chr2	42086379	42087558	*	PKDCC	-0.402645	0.435603	0.824471	Distal Intergenic	31422
chr8	28794470	28794760	*	INTS9	-1.21996	0.435604	0.824471	Promoter (1-5kb)	2215
chr14	33899916	33901117	*	EGLN3	0.651688	0.435613	0.824479	Distal Intergenic	30219
chr2	233053860	233055488	*	INPP5D	-0.548571	0.435617	0.824479	Promoter (1-5kb)	-4479
chr18	24116288	24117103	*	TTC39C	-0.548764	0.43562	0.824479	Promoter (1-5kb)	1948
chr12	107618577	107619741	*	BTBD11	0.607021	0.43562	0.824479	Intron	-15091
chr5	115830599	115831394	*	ATG12	0.692592	0.435622	0.824479	Promoter (1-5kb)	2272
chr15	41465144	41465389	*	RTF1	1.26724	0.435627	0.824482	Promoter (5-10kb)	-9198
chr9	108811730	108814984	*	ACTL7B	0.293034	0.435635	0.824485	Distal Intergenic	41002
chrX	145883583	145883929	*	SLITRK2	1.20966	0.435637	0.824485	Distal Intergenic	65754
chr9	124994919	124995914	*	SCAI	-0.885864	0.435638	0.824485	Promoter (1-5kb)	4009
chr10	112360054	112360705	*	GUCY2GP	-0.757234	0.435639	0.824485	Promoter (1-5kb)	-3480
chr21	42127442	42127940	*	UMODL1	0.785838	0.435641	0.824485	Promoter (1-5kb)	0
chr5	73968357	73968668	*	ARHGEF28	1.14517	0.435645	0.824485	Distal Intergenic	59957
chr10	77538065	77539016	*	KCNMA1	-0.72079	0.435649	0.824485	Intron	-39095
chr5	175365284	175366258	*	DRD1	-0.536725	0.435652	0.824485	Distal Intergenic	77924
chr1	237784769	237784955	*	RYR2	-1.34565	0.435661	0.824485	Promoter (5-10kb)	-6891
chr1	1826520	1828192	*	GNB1	-0.365411	0.435661	0.824485	Promoter (1-5kb)	4093
chr11	126746907	126748293	*	LOC101929427	-0.635825	0.435663	0.824485	Intron	90821
chr4	128053963	128054665	*	LARP1B	-1.00082	0.435663	0.824485	Promoter (5-10kb)	-6621
chr10	76881161	76881769	*	KCNMA1	-0.883806	0.435663	0.824485	Promoter (5-10kb)	6141
chr1	9383941	9384785	*	SPSB1	0.474561	0.435669	0.824487	Distal Intergenic	28234
chr11	113514858	113516520	*	DRD2	-0.50508	0.435675	0.824487	Distal Intergenic	-39167
chr17	78397104	78397417	*	PGS1	0.74663	0.435682	0.824487	Promoter (1-5kb)	-1872
chr14	94118743	94119806	*	IFI27	0.61802	0.435682	0.824487	Promoter (1-5kb)	3232
chrX	111441137	111442231	*	DCX	-0.610253	0.435682	0.824487	Distal Intergenic	-28708
chr13	31089122	31090606	*	LOC102723392	-0.571662	0.435689	0.824487	Exon	-35872
chr3	84150881	84151075	*	LOC105377188	1.37203	0.435689	0.824487	Distal Intergenic	197242
chr3	122573063	122574036	*	PARP15	0.632832	0.43569	0.824487	Promoter (1-5kb)	-3592
chr12	49212662	49213050	*	TUBA1C	0.62845	0.43569	0.824487	Promoter (1-5kb)	4116
chr16	48275154	48277455	*	LONP2	0.439184	0.435691	0.824487	3-UTR	12378
chr14	49107213	49108306	*	LOC105378178	-0.842728	0.435695	0.824489	Distal Intergenic	-29708
chr1	173216673	173217229	*	TNFSF4	-1.0218	0.435704	0.82449	Promoter (5-10kb)	-9342
chr1	47641165	47641802	*	LINC01738	0.725316	0.435704	0.82449	Distal Intergenic	-46661
chr2	26441597	26442320	*	DRC1	-0.825194	0.43571	0.82449	Promoter (5-10kb)	-5979
chr19	19035383	19035755	*	ARMC6	0.429098	0.435712	0.82449	Promoter (1-5kb)	1182
chr19	45397728	45398354	*	PPP1R13L	0.545068	0.435712	0.82449	Promoter (1-5kb)	-4561
chr13	105266804	105267041	*	LOC105370344	-1.45835	0.435713	0.82449	Distal Intergenic	-143775
chr17	60167167	60167844	*	CA4	-0.599892	0.435718	0.82449	Promoter (5-10kb)	9059
chr16	12413417	12413891	*	LOC105371087	-0.942642	0.435722	0.82449	Intron	40594
chrX	13369373	13371466	*	LOC105373137	0.330863	0.435729	0.82449	Promoter (1-5kb)	-632
chr4	1099687	1100622	*	RNF212	-0.519944	0.435731	0.82449	Promoter (1-5kb)	0
chr7	70421362	70421655	*	AUTS2	0.685378	0.435733	0.82449	Intron	104446
chr8	124635434	124635675	*	MTSS1	-1.29048	0.435736	0.82449	Intron	-15955
chr15	77677897	77678235	*	LINGO1-AS2	-1.18877	0.435737	0.82449	Intron	17845
chr11	60738897	60739098	*	MS4A18	1.18601	0.435738	0.82449	Promoter (5-10kb)	9581
chrX	5726233	5726800	*	LOC101928228	-0.901223	0.435738	0.82449	Promoter (1-5kb)	0
chr2	197041186	197041506	*	ANKRD44	-1.17605	0.435738	0.82449	Intron	47369
chrX	15441489	15441899	*	BMX	0.991881	0.435744	0.82449	Intron	-22347
chr10	125204556	125206402	*	CTBP2	0.662348	0.435745	0.82449	Distal Intergenic	-43386
chr14	102040727	102042034	*	DYNC1H1	0.417671	0.43575	0.82449	Promoter (1-5kb)	0
chrX	20347616	20348646	*	RPS6KA3	-0.730139	0.435752	0.82449	Distal Intergenic	-80097
chr1	208884730	208885018	*	LINC01774	-1.39774	0.435752	0.82449	Distal Intergenic	-87436
chr1	178320228	178320522	*	RASAL2	1.3014	0.435759	0.824494	Intron	-20949
chr3	38816375	38817243	*	SCN10A	-0.942914	0.435765	0.824494	Promoter (1-5kb)	-89
chr14	33526970	33527288	*	NPAS3	-1.39622	0.435765	0.824494	Intron	-32897
chr12	50999397	50999739	*	SLC11A2	-1.31485	0.43577	0.824494	Promoter (1-5kb)	0
chrX	146296689	146297231	*	MIR891A	-1.07495	0.435773	0.824494	Distal Intergenic	-268817
chr5	113344970	113345706	*	LOC107986366	-0.968719	0.435774	0.824494	Intron	21942
chr20	61386710	61387643	*	LOC105372703	-0.855392	0.435778	0.824494	Intron	49724
chr4	86497261	86500237	*	MIR4452	0.333119	0.43578	0.824494	Intron	42315
chr13	95273585	95274617	*	ABCC4	-0.617192	0.435783	0.824494	Intron	26685
chr6	111347709	111347942	*	REV3L	1.32371	0.435785	0.824494	Promoter (1-5kb)	3791
chr5	74025308	74026008	*	LINC02122	-0.858864	0.435792	0.824494	Distal Intergenic	77208
chr16	85358853	85361556	*	GSE1	0.281421	0.435792	0.824494	Promoter (1-5kb)	1390
chr2	164012719	164012928	*	FIGN	1.2991	0.435802	0.824494	Intron	-276707
chr1	56904720	56904980	*	C8B	-1.3781	0.435802	0.824494	Intron	28401
chr13	77222946	77223348	*	MYCBP2	-1.3781	0.435802	0.824494	Intron	50163
chr8	141721263	141722194	*	MIR1302-7	0.37155	0.435803	0.824494	Distal Intergenic	64119
chr4	869026	870627	*	GAK	0.55009	0.435803	0.824494	Promoter (1-5kb)	0
chr22	48882608	48882810	*	LINC01310	1.27808	0.435804	0.824494	Promoter (5-10kb)	-9903
chr4	24240767	24240949	*	MIR573	-1.2729	0.435805	0.824494	Distal Intergenic	279341
chrX	150646111	150646798	*	MTMR1	-0.981765	0.43581	0.824497	Intron	-46173
chr11	87346835	87348689	*	TMEM135	-0.539037	0.435839	0.824547	Distal Intergenic	27768
chr8	19373857	19374214	*	SH2D4A	1.08931	0.435847	0.824557	Intron	10048
chr13	101954640	101954879	*	MIR2681	1.42939	0.435852	0.824562	Intron	12867
chr5	34806280	34807651	*	RAI14	-0.600664	0.435873	0.824596	Intron	-18353
chr12	121437577	121439924	*	KDM2B	-0.558654	0.435881	0.824606	Promoter (1-5kb)	1320
chr7	145106163	145106957	*	TPK1	-0.823646	0.435886	0.824611	Distal Intergenic	-269768
chr6	119109400	119110980	*	FAM184A	0.471814	0.435892	0.824616	Intron	-30221
chr11	117933891	117935294	*	TMPRSS13	0.505744	0.435896	0.824617	Promoter (1-5kb)	-4432
chr15	86316561	86317011	*	AGBL1-AS1	-1.19001	0.435897	0.824617	Promoter (1-5kb)	0
chr8	128862782	128863440	*	LINC00976	-0.966355	0.435908	0.824619	Intron	102561
chr18	10054465	10055362	*	VAPA	0.75231	0.435909	0.824619	Distal Intergenic	117738
chr14	97535219	97535341	*	LINC02325	1.29169	0.435909	0.824619	Intron	72949
chr16	89139490	89140187	*	ACSF3	0.486017	0.435914	0.824619	Promoter (1-5kb)	2942
chr4	39192503	39193014	*	WDR19	-0.957506	0.435916	0.824619	Promoter (5-10kb)	-6464
chr12	91185575	91185830	*	DCN	-1.3757	0.43592	0.824619	Promoter (1-5kb)	-2358
chr11	6510375	6511660	*	DNHD1	0.454557	0.43592	0.824619	Promoter (1-5kb)	2162
chr12	109286263	109286682	*	FOXN4	-0.786462	0.435921	0.824619	Promoter (1-5kb)	41
chr2	97658552	97659019	*	ACTR1B	0.443034	0.435923	0.824619	Promoter (1-5kb)	872
chr1	100152560	100152949	*	TRMT13	1.12773	0.435926	0.82462	Promoter (5-10kb)	9653
chr8	58807308	58808764	*	NSMAF	0.36806	0.435944	0.824648	3-UTR	-147455
chr7	128400319	128401301	*	IMPDH1	0.300857	0.435952	0.824658	Promoter (1-5kb)	0
chr1	15052937	15054964	*	TMEM51-AS1	-0.436327	0.435957	0.824659	Intron	97494
chr7	82700070	82700330	*	PCLO	-1.22338	0.435957	0.824659	Distal Intergenic	122260
chr6	38267426	38268476	*	ZFAND3	-0.824112	0.435967	0.824666	Intron	124429
chr9	16509985	16510266	*	BNC2	-1.37704	0.435969	0.824666	Intron	-73613
chr11	12409862	12410639	*	PARVA	0.523233	0.435969	0.824666	Intron	11621
chr2	11073314	11075415	*	FLJ33534	0.420659	0.435975	0.824672	Distal Intergenic	56673
chr19	52755347	52755717	*	ZNF611	-1.3414	0.435983	0.824681	Intron	-20274
chr11	18570549	18571330	*	UEVLD	-0.897417	0.435987	0.824681	Promoter (5-10kb)	8188
chr1	18314459	18315247	*	IGSF21	0.935562	0.435989	0.824681	Intron	35614
chr9	14534283	14535769	*	NFIB	0.344125	0.43599	0.824681	Distal Intergenic	-135300
chr6	154156675	154157107	*	IPCEF1	-1.12773	0.435996	0.824683	3-UTR	56223
chr15	92433231	92434054	*	ST8SIA2	-0.769773	0.435997	0.824683	Promoter (1-5kb)	-262
chr5	134028409	134029119	*	VDAC1	-0.774759	0.436003	0.82469	Distal Intergenic	-23434
chr4	103070410	103070680	*	SLC9B2	1.12478	0.436008	0.824693	Promoter (1-5kb)	-2911
chr1	20062502	20062924	*	PLA2G5	-0.939307	0.436014	0.824693	Promoter (5-10kb)	-7270
chr11	57006189	57006415	*	OR5AK2	-1.31841	0.436016	0.824693	Distal Intergenic	17275
chr22	24893067	24895987	*	TMEM211	-0.406765	0.436016	0.824693	Exon	43548
chr17	68705314	68707509	*	LINC01482	0.400208	0.436021	0.824696	Intron	77160
chr14	41968125	41968757	*	LRFN5	-1.01642	0.436026	0.824696	Distal Intergenic	268698
chr6	40510312	40512098	*	LRFN2	0.421992	0.436026	0.824696	Intron	11835
chr3	37217828	37218804	*	GOLGA4	0.540728	0.436028	0.824696	Exon	-24373
chr11	76194974	76195402	*	WNT11	0.594715	0.436039	0.824711	Exon	11005
chr4	6596333	6596903	*	MAN2B2	0.478299	0.436042	0.824711	Promoter (5-10kb)	-8345
chr2	105866539	105866800	*	NCK2	0.716197	0.436047	0.824711	Intron	14757
chr6	109397183	109397836	*	CD164	-0.628085	0.436052	0.824711	Intron	-14716
chr3	73571183	73571834	*	PDZRN3	0.613006	0.436055	0.824711	Promoter (1-5kb)	-1722
chr9	138042793	138043029	*	CACNA1B	-1.28677	0.436056	0.824711	Intron	-32840
chr4	70543627	70543987	*	AMTN	-1.20288	0.436058	0.824711	Distal Intergenic	25042
chr17	73013904	73014541	*	SLC39A11	0.752483	0.436059	0.824711	Intron	-20955
chr2	8909794	8910546	*	MBOAT2	1.16713	0.43606	0.824711	Intron	-32660
chr8	22428665	22429375	*	PPP3CC	-1.08224	0.436077	0.824737	Intron	-11444
chr7	38829866	38830270	*	VPS41	1.34681	0.436082	0.824742	Promoter (1-5kb)	1076
chr22	46411429	46411838	*	CELSR1	-0.797303	0.436097	0.824764	Promoter (1-5kb)	-1603
chr7	75427679	75427964	*	POM121C	1.4769	0.436103	0.824772	Promoter (1-5kb)	-2870
chr2	206679565	206680218	*	DYTN	-0.79022	0.436113	0.82478	Intron	27284
chr5	2540923	2542961	*	LSINCT5	-0.551368	0.436115	0.82478	Distal Intergenic	-169630
chr11	25780666	25781384	*	LINC02699	0.697225	0.436118	0.82478	Intron	45862
chr19	30339562	30341463	*	ZNF536	-0.408305	0.43612	0.82478	Intron	-30921
chr11	87421147	87423555	*	TMEM135	-0.396654	0.436121	0.82478	Distal Intergenic	102080
chr19	51482306	51483168	*	CEACAM18	-0.734705	0.436129	0.824787	Promoter (1-5kb)	3684
chr4	98700490	98701525	*	TSPAN5	-0.974998	0.43613	0.824787	Distal Intergenic	-41879
chr5	147332257	147333071	*	STK32A	-0.581032	0.436135	0.824791	Promoter (5-10kb)	-9402
chr9	130755099	130755949	*	ABL1	-0.663093	0.436142	0.824798	Intron	41119
chr2	172464642	172464977	*	ITGA6-AS1	-0.924955	0.436147	0.824802	Promoter (1-5kb)	1035
chrX	55336895	55337146	*	LOC100421746	1.28956	0.436149	0.824802	Distal Intergenic	55524
chr5	6735198	6735519	*	TENT4A	0.458201	0.436155	0.824802	Intron	-10396
chr20	56616559	56617475	*	TFAP2C	-0.786763	0.436158	0.824802	Distal Intergenic	-11831
chr7	104258742	104258958	*	ORC5	-1.33877	0.43616	0.824802	Distal Intergenic	-50695
chr7	151659341	151659546	*	PRKAG2	-1.33877	0.43616	0.824802	Intron	-26159
chr6	52868843	52869300	*	GSTA5	-1.13149	0.436169	0.824814	Intron	-28000
chr18	6513350	6513727	*	LINC01387	-1.37772	0.436175	0.824818	Promoter (1-5kb)	1934
chr10	69179682	69181152	*	SUPV3L1	0.365737	0.436179	0.824818	Promoter (1-5kb)	0
chr1	239878971	239880215	*	CHRM3-AS1	-0.820975	0.436179	0.824818	Intron	19657
chr3	126666563	126666762	*	NUP210P1	0.902056	0.436192	0.824831	Promoter (1-5kb)	4417
chr1	155718484	155719194	*	DAP3	0.466026	0.436192	0.824831	Promoter (1-5kb)	-2342
chr5	150054666	150055857	*	CSF1R	-0.414565	0.436194	0.824831	Promoter (1-5kb)	0
chr16	51229198	51229604	*	LOC105371256	1.16472	0.436199	0.824836	Intron	-17251
chr20	34861461	34861920	*	GGT7	-0.68329	0.436207	0.824843	Promoter (5-10kb)	-8980
chr12	3090737	3093088	*	TSPAN9	0.291379	0.436209	0.824843	Intron	13309
chr13	32811411	32811756	*	PDS5B	0.672723	0.436211	0.824843	Distal Intergenic	41221
chr11	70671497	70671942	*	SHANK2	0.621333	0.436216	0.824846	Promoter (5-10kb)	-9300
chr8	133626620	133626863	*	ST3GAL1	1.25843	0.436225	0.824859	Distal Intergenic	-54680
chrX	33415856	33416757	*	DMD	-0.844086	0.436232	0.824863	Distal Intergenic	-76247
chr3	113303838	113304446	*	CFAP44	-0.523071	0.436232	0.824863	Promoter (1-5kb)	0
chr3	37738560	37740188	*	ITGA9	-0.584291	0.43624	0.824873	Intron	-39827
chr1	91170436	91171258	*	ZNF644	-0.88362	0.436247	0.82488	Distal Intergenic	-148164
chr12	72015841	72016192	*	TPH2	-1.31235	0.436251	0.824883	Intron	-15080
chr11	47282439	47283037	*	MADD	0.515326	0.436268	0.824903	Promoter (1-5kb)	-1909
chr4	2338868	2339521	*	LOC105374352	0.541308	0.436268	0.824903	Promoter (1-5kb)	4003
chr10	7257025	7257834	*	LOC107984203	0.886555	0.436272	0.824903	Intron	-138556
chr12	113253398	113253775	*	TPCN1	1.31037	0.436275	0.824903	Promoter (5-10kb)	-6527
chr15	92909433	92909844	*	CHD2	-0.484774	0.436275	0.824903	Promoter (1-5kb)	4960
chr3	141286609	141287123	*	PXYLP1	-0.721583	0.436281	0.824908	Promoter (1-5kb)	-236
chr17	42199024	42201545	*	STAT5B	0.310133	0.436286	0.824908	Promoter (1-5kb)	1408
chr14	33511947	33512449	*	NPAS3	1.3434	0.436296	0.824908	Intron	-47736
chr2	174561165	174562564	*	WIPF1	0.422881	0.436298	0.824908	Promoter (5-10kb)	8082
chr18	42564838	42565170	*	LINC00907	-1.23038	0.4363	0.824908	Intron	172762
chr7	50540947	50541381	*	DDC	-0.737546	0.436303	0.824908	Promoter (1-5kb)	-919
chr3	129901434	129901856	*	TMCC1-DT	-1.24977	0.436305	0.824908	Promoter (1-5kb)	0
chr19	8986349	8986673	*	MUC16	-1.26789	0.436306	0.824908	Promoter (5-10kb)	-5007
chr20	32067303	32067811	*	HCK	-0.817018	0.436307	0.824908	Intron	15015
chr11	102290464	102291269	*	BIRC3	0.616686	0.436307	0.824908	Distal Intergenic	-26181
chr8	60911237	60912237	*	CLVS1	0.607319	0.436317	0.824908	Promoter (1-5kb)	1184
chr8	19046524	19048369	*	PSD3	0.368085	0.436318	0.824908	Intron	-32821
chr2	200304927	200305237	*	SPATS2L	-1.13875	0.436321	0.824908	Promoter (1-5kb)	-644
chr22	37107018	37107200	*	TMPRSS6	-0.80186	0.436323	0.824908	Promoter (1-5kb)	2209
chr18	5953169	5953475	*	TMEM200C	1.40165	0.436328	0.824908	Intron	-57214
chr6	145647412	145648377	*	EPM2A	-0.950538	0.43633	0.824908	Promoter (5-10kb)	-6126
chr11	6538871	6539334	*	DNHD1	-0.866946	0.436331	0.824908	Promoter (1-5kb)	4947
chr17	80684716	80685202	*	RPTOR	-1.3196	0.436332	0.824908	Intron	-23731
chr15	76253707	76254099	*	TYRO3P	0.745015	0.436334	0.824908	Promoter (5-10kb)	7591
chr17	9823817	9824201	*	GLP2R	-0.796026	0.436336	0.824908	Promoter (1-5kb)	1611
chr3	124565544	124567340	*	KALRN	-0.318124	0.436337	0.824908	Promoter (1-5kb)	2513
chr2	232289692	232290867	*	DIS3L2	-0.509538	0.436337	0.824908	Intron	-37641
chr10	1572590	1573566	*	ADARB2-AS1	0.554659	0.436355	0.824937	Intron	45827
chr2	219025443	219027249	*	CFAP65	-0.307175	0.436364	0.824939	Promoter (1-5kb)	2552
chr20	19950769	19951442	*	RIN2	-1.04148	0.436364	0.824939	Intron	15644
chr16	56892590	56892893	*	SLC12A3	-1.15845	0.436367	0.824939	Promoter (5-10kb)	-9329
chrX	23292299	23293754	*	PTCHD1-AS	-0.363024	0.436368	0.824939	Promoter (1-5kb)	0
chr18	5602338	5602837	*	EPB41L3	0.772457	0.43637	0.824939	Intron	-24690
chr2	890502	891224	*	LINC01939	-0.945252	0.436372	0.824939	Distal Intergenic	14235
chr21	34220124	34220550	*	LINC00310	1.37298	0.436377	0.82494	Intron	34258
chr12	65510420	65512468	*	LOC100507065	0.282328	0.436378	0.82494	Intron	26231
chr8	128056958	128057244	*	PVT1	-1.20423	0.436386	0.824946	Promoter (5-10kb)	7549
chrX	44243545	44244420	*	EFHC2	0.562984	0.436389	0.824946	Intron	-17789
chr4	171551399	171551758	*	LINC02174	-0.865109	0.436391	0.824946	Intron	84319
chr2	83642709	83642973	*	LINC01809	1.42806	0.436393	0.824946	Distal Intergenic	119895
chr9	102967673	102968533	*	CYLC2	-1.17972	0.436396	0.824946	Distal Intergenic	-26778
chr6	18207516	18207847	*	KDM1B	0.631876	0.4364	0.824946	Promoter (1-5kb)	-3648
chr1	227761512	227761689	*	SNAP47	0.558807	0.4364	0.824946	Promoter (1-5kb)	-2050
chr20	22766706	22768065	*	LINC01747	-0.668908	0.436414	0.824963	Distal Intergenic	-81362
chr2	36509706	36511241	*	CRIM1	-0.776682	0.436415	0.824963	Promoter (1-5kb)	-2449
chr4	121726437	121727480	*	ANXA5	-0.578792	0.43642	0.824964	Distal Intergenic	-29442
chr8	452579	453229	*	FBXO25	-0.886005	0.436425	0.824964	Promoter (5-10kb)	-5140
chr13	48050000	48050197	*	SUCLA2	1.14487	0.436425	0.824964	Distal Intergenic	-12032
chr4	152256605	152259159	*	LOC105377490	-0.533775	0.43643	0.824964	Distal Intergenic	-30735
chr12	63106587	63107425	*	AVPR1A	1.01108	0.436432	0.824964	Distal Intergenic	42754
chr6	108525077	108527833	*	FOXO3	-0.319771	0.436435	0.824964	3-UTR	-32002
chr11	19797747	19798123	*	NAV2	-1.12929	0.436437	0.824964	Intron	-15595
chr10	86943032	86944023	*	MMRN2	0.572557	0.43644	0.824964	Promoter (1-5kb)	548
chr3	132669293	132669914	*	UBA5	-1.19408	0.436443	0.824964	Promoter (1-5kb)	-768
chr2	74850018	74850605	*	HK2	-1.03675	0.436444	0.824964	Promoter (1-5kb)	-3728
chr6	44134403	44136359	*	TMEM63B	0.288711	0.436445	0.824964	Promoter (1-5kb)	0
chr1	159361425	159361833	*	OR10J3	1.29551	0.436452	0.824968	Exon	-46766
chr7	108592811	108593733	*	LOC105375448	0.291611	0.436452	0.824968	Promoter (1-5kb)	-4619
chr7	42261241	42261843	*	GLI3	-1.10548	0.436459	0.824972	Promoter (1-5kb)	2257
chr4	122537687	122537934	*	IL21	-1.37635	0.436465	0.824972	Distal Intergenic	80960
chr10	79417055	79417726	*	ZCCHC24	-0.501101	0.436467	0.824972	Intron	26493
chr12	16791846	16792226	*	LMO3	-1.44911	0.436471	0.824972	Distal Intergenic	-181252
chr3	33158835	33159252	*	CRTAP	1.28139	0.436473	0.824972	Intron	43560
chr8	9317132	9317389	*	LOC157273	0.907255	0.436474	0.824972	Promoter (5-10kb)	-7334
chr11	35547193	35547497	*	PAMR1	1.01517	0.436484	0.824972	Distal Intergenic	-16893
chr18	13415115	13416149	*	LDLRAD4-AS1	-0.76557	0.436486	0.824972	Intron	11331
chr20	62502083	62502875	*	GATA5	-0.66149	0.436486	0.824972	Distal Intergenic	-26088
chr14	76229973	76230306	*	GPATCH2L	-1.32251	0.436487	0.824972	Intron	34065
chr13	112961659	112963317	*	MCF2L	0.313005	0.436487	0.824972	Promoter (5-10kb)	-5183
chrX	153920226	153922334	*	ARHGAP4	0.284802	0.436487	0.824972	Promoter (1-5kb)	0
chr13	36447710	36447870	*	CCNA1	0.930604	0.436491	0.824972	Distal Intergenic	15187
chr7	153060754	153061130	*	ACTR3B	1.28329	0.436493	0.824972	Distal Intergenic	250012
chr9	33943967	33944188	*	UBAP2	1.15536	0.4365	0.82498	Promoter (1-5kb)	-2256
chr3	69293090	69293562	*	FRMD4B	0.643889	0.436502	0.82498	Promoter (1-5kb)	-29
chr15	100518136	100519096	*	CERS3	-0.870853	0.436512	0.824994	Promoter (5-10kb)	9854
chr2	105185573	105186471	*	LINC01918	-0.83335	0.436521	0.825006	Distal Intergenic	41431
chr3	101383056	101384221	*	SENP7	0.389964	0.436534	0.82501	Intron	-35143
chr12	95365076	95365680	*	LOC105369917	-1.26609	0.436535	0.82501	Intron	15216
chrX	17743166	17743668	*	SCML1	-0.636379	0.436542	0.82501	Promoter (1-5kb)	-201
chr17	19332339	19334716	*	MIR1180	0.36767	0.436547	0.82501	Promoter (5-10kb)	9858
chr5	17678768	17679146	*	LINC02223	-0.768518	0.43655	0.82501	Promoter (5-10kb)	-5438
chr22	45746588	45748162	*	ATXN10	0.666964	0.436551	0.82501	Promoter (5-10kb)	6078
chr1	54171804	54172046	*	CDCP2	0.856977	0.436556	0.82501	Promoter (1-5kb)	648
chr4	182813626	182814215	*	DCTD	-0.871926	0.436557	0.82501	Distal Intergenic	101345
chr13	56319010	56319529	*	PRR20A	-1.15521	0.436558	0.82501	Distal Intergenic	-821389
chr18	65862663	65863336	*	CDH7	-1.20978	0.436561	0.82501	3-UTR	99655
chr11	78704835	78705575	*	TENM4	0.699106	0.436563	0.82501	Promoter (1-5kb)	-2831
chr20	45429163	45429442	*	LOC105372631	0.68224	0.436565	0.82501	Promoter (1-5kb)	1736
chr15	98855432	98856562	*	IGF1R	-0.297319	0.436567	0.82501	Intron	-17157
chr3	176333030	176333291	*	MIR7977	1.32192	0.436567	0.82501	Distal Intergenic	-181812
chr11	45512042	45514280	*	LOC105376654	-0.40627	0.43657	0.82501	Exon	19254
chr2	79053790	79054047	*	REG3G	-1.14666	0.436571	0.82501	Distal Intergenic	27707
chr16	87059766	87060500	*	LINC02181	-0.540925	0.436572	0.82501	Promoter (1-5kb)	337
chr19	13933661	13936498	*	PODNL1	0.288897	0.436572	0.82501	Promoter (1-5kb)	0
chr10	73234695	73235101	*	FAM149B1	-0.86692	0.43659	0.825038	Promoter (1-5kb)	587
chr6	4564344	4565859	*	LOC105374894	0.38163	0.436592	0.825038	Intron	18012
chr20	235944	237337	*	DEFB129	-0.462037	0.436602	0.825052	Promoter (5-10kb)	8686
chr11	26098075	26098522	*	ANO3	0.835418	0.436617	0.82507	Distal Intergenic	-90320
chr10	49735680	49737160	*	OGDHL	-0.471848	0.436621	0.82507	Promoter (1-5kb)	2339
chr14	103750054	103751123	*	PPP1R13B	-0.486069	0.436621	0.82507	Promoter (1-5kb)	-2657
chr2	240736552	240737086	*	KIF1A	0.538312	0.436626	0.82507	Promoter (1-5kb)	456
chr2	217738862	217739043	*	DIRC3	1.28184	0.436629	0.82507	Intron	17512
chr9	33243287	33244681	*	SPINK4	-0.513752	0.43663	0.82507	Promoter (1-5kb)	3120
chr1	8603768	8604461	*	RERE	-0.644523	0.436631	0.82507	Intron	-12927
chr21	24128845	24129726	*	LINC01684	-1.05367	0.436636	0.825075	Distal Intergenic	-177213
chr3	133261458	133262070	*	TMEM108-AS1	-1.02836	0.436641	0.825078	Promoter (1-5kb)	-4251
chr17	81542992	81543275	*	FAAP100	0.55976	0.436647	0.825085	Promoter (1-5kb)	3928
chr3	94393408	94393750	*	DHFR2	1.26054	0.436651	0.825089	Distal Intergenic	-330019
chr14	44890049	44890244	*	C14orf28	-1.25514	0.436659	0.825098	Promoter (5-10kb)	-7031
chr8	54390810	54391142	*	LOC105375840	-1.23802	0.436664	0.825099	Promoter (5-10kb)	9112
chr3	136152377	136153393	*	MSL2	-0.89979	0.436667	0.825099	Promoter (5-10kb)	41161
chr16	4633303	4635610	*	MGRN1	-0.392394	0.436669	0.825099	Promoter (5-10kb)	8342
chr9	130302491	130304937	*	HMCN2	0.363378	0.436671	0.825099	Promoter (1-5kb)	-2582
chr3	19160705	19160918	*	KCNH8	-1.47125	0.436674	0.8251	Intron	12171
chr5	141412910	141413739	*	PCDHGA10	0.543164	0.436678	0.8251	Promoter (1-5kb)	0
chr1	12235754	12236440	*	VPS13D	-0.808249	0.436679	0.8251	Promoter (5-10kb)	5687
chr8	102754047	102754825	*	GASAL1	0.619129	0.436683	0.825103	Distal Intergenic	-50692
chr14	97273535	97273794	*	LINC02304	-1.37604	0.436689	0.825109	Distal Intergenic	118678
chr1	34866941	34867423	*	SMIM12	-0.769886	0.436698	0.825114	Promoter (5-10kb)	-7186
chr19	28334844	28335267	*	LOC107985269	-1.29323	0.436711	0.825114	Intron	-21344
chr17	51028333	51028733	*	SPAG9	-1.09088	0.436712	0.825114	Promoter (5-10kb)	-8074
chr2	204197731	204197966	*	ICOS	0.865835	0.436713	0.825114	Distal Intergenic	260951
chr3	95912222	95912901	*	MTHFD2P1	1.15206	0.436713	0.825114	Distal Intergenic	-229029
chr19	33297066	33300036	*	CEBPA	0.299891	0.436715	0.825114	Promoter (1-5kb)	2498
chr9	121140173	121140399	*	CNTRL	-1.277	0.436715	0.825114	Promoter (1-5kb)	-3654
chr2	106766230	106766680	*	ST6GAL2	1.31692	0.436719	0.825114	Distal Intergenic	63399
chr7	144683596	144683949	*	TPK1	-1.31436	0.436724	0.825114	Intron	-16878
chr19	8014441	8014959	*	ELAVL1	-0.887353	0.436724	0.825114	Promoter (5-10kb)	-8782
chr11	115252909	115253257	*	CADM1	-0.778171	0.436726	0.825114	Promoter (1-5kb)	3634
chr4	9663630	9663902	*	MIR548I2	-1.59168	0.436727	0.825114	Intron	-107314
chr4	138833155	138834295	*	LOC105377448	0.452718	0.43673	0.825116	Intron	-11690
chr10	84061603	84062551	*	GHITM	0.585434	0.436744	0.825128	Distal Intergenic	-76958
chr19	56665283	56665757	*	LOC105372473	0.988708	0.436744	0.825128	Promoter (1-5kb)	-4184
chr8	10393728	10394088	*	LINCR-0001	-0.89613	0.436745	0.825128	Intron	-80477
chr15	27045155	27045618	*	GABRG3	0.885304	0.436759	0.82515	Intron	73711
chr3	38202804	38203112	*	OXSR1	1.4855	0.436764	0.82515	Intron	-12982
chr22	36561780	36563683	*	EIF3D	0.377904	0.436767	0.82515	3-UTR	-32596
chr2	11810778	11811722	*	LPIN1	-0.563067	0.436768	0.82515	Promoter (1-5kb)	-4431
chr3	136301354	136302966	*	PCCB	-0.607654	0.43677	0.82515	Intron	41204
chr13	91782202	91782472	*	GPC5	-0.843864	0.436776	0.825155	Intron	57144
chr8	26904746	26904981	*	ADRA1A	-1.39815	0.436783	0.825164	Distal Intergenic	-37468
chr1	237110244	237110779	*	RYR2	-1.03837	0.436794	0.825179	Intron	68060
chr17	49573673	49575027	*	NGFR-AS1	0.309275	0.436799	0.825184	Promoter (1-5kb)	0
chr1	230547668	230547947	*	LINC01737	-1.41958	0.436806	0.825191	Distal Intergenic	47636
chr9	87603055	87603820	*	DAPK1	-0.588074	0.43681	0.825194	Intron	-35618
chr21	36782332	36782548	*	SIM2	-1.35696	0.436814	0.825197	Intron	69766
chr10	18696933	18697208	*	LOC105376440	-1.30491	0.43682	0.825203	Distal Intergenic	-13061
chr7	3488867	3489134	*	SDK1-AS1	-1.07351	0.436826	0.825209	Intron	-186415
chr2	162373415	162373833	*	GCA	1.00099	0.436831	0.825213	Exon	16977
chr3	186708920	186709469	*	LOC105374258	-0.697978	0.436834	0.825213	Promoter (1-5kb)	1098
chr7	42409482	42409637	*	GLI3	1.18367	0.436837	0.825213	Distal Intergenic	-145382
chr10	44894682	44896169	*	TMEM72-AS1	0.35037	0.436839	0.825213	Promoter (5-10kb)	-9383
chr2	100844879	100846080	*	NPAS2	-0.651638	0.43685	0.825228	Intron	23854
chr1	245833207	245834656	*	SMYD3	-0.488498	0.436852	0.825228	Intron	-18796
chr3	73730751	73731050	*	LINC02005	1.31669	0.436861	0.82524	Distal Intergenic	-74704
chr13	22804766	22805139	*	LINC00621	-1.36507	0.436866	0.825245	Distal Intergenic	91338
chr12	113851996	113853701	*	RBM19	0.280821	0.436884	0.825245	Promoter (5-10kb)	5203
chr22	45817547	45818477	*	ATXN10	0.416564	0.436887	0.825245	Intron	23951
chr18	8967764	8968717	*	NDUFV2	-0.822735	0.436888	0.825245	Distal Intergenic	-133913
chr6	168849456	168849917	*	LOC105378146	1.17486	0.436889	0.825245	Distal Intergenic	114398
chr12	2095139	2095935	*	CACNA1C	-0.787651	0.43689	0.825245	Intron	-19289
chr1	26545400	26546997	*	RPS6KA1	-0.383597	0.436893	0.825245	Promoter (1-5kb)	0
chr1	156134294	156135704	*	LMNA	0.297565	0.436894	0.825245	Promoter (1-5kb)	0
chr18	77197340	77197941	*	GALR1	-1.35295	0.436897	0.825245	Intron	-51907
chr10	119909367	119909762	*	SEC23IP	-0.899987	0.436898	0.825245	Promoter (1-5kb)	-4738
chr3	123475330	123475928	*	HACD2	0.98797	0.436899	0.825245	Distal Intergenic	24765
chr2	113074164	113074993	*	IL1F10	-0.576407	0.4369	0.825245	Promoter (1-5kb)	0
chr1	173038177	173038467	*	TNFSF18	-1.2373	0.436901	0.825245	Intron	12474
chr1	245411198	245411566	*	KIF26B	0.991792	0.436902	0.825245	Intron	57520
chr18	75880997	75881266	*	LINC01898	-1.20602	0.436906	0.825247	Distal Intergenic	-168146
chr9	105459497	105459993	*	FSD1L	-1.0469	0.436908	0.825247	Intron	11361
chr5	69111051	69111392	*	SLC30A5	1.1648	0.436913	0.825249	Promoter (5-10kb)	-5951
chr9	103810998	103811235	*	LOC101928523	-1.49188	0.436914	0.825249	Distal Intergenic	-188520
chr6	14359459	14359663	*	LOC105374943	-1.45458	0.43692	0.825252	Distal Intergenic	34266
chr20	57828561	57830476	*	PMEPA1	0.39917	0.436921	0.825252	Distal Intergenic	-117025
chr17	30093561	30095299	*	EFCAB5	0.377323	0.436924	0.825252	Promoter (5-10kb)	6422
chr3	133377029	133377861	*	TMEM108	0.508443	0.436934	0.825262	Promoter (1-5kb)	-1856
chr17	76833956	76835474	*	LINC00868	0.288846	0.436939	0.825262	Exon	-14366
chr17	14919759	14920103	*	LINC02096	-1.26458	0.43694	0.825262	Intron	85154
chr16	62254351	62255102	*	CDH8	-0.814784	0.43695	0.825262	Distal Intergenic	-217316
chr7	155223570	155223681	*	LOC105375586	0.866508	0.436951	0.825262	Promoter (5-10kb)	9650
chr14	105004776	105008197	*	CDCA4	0.280699	0.436952	0.825262	Intron	12863
chr4	6967846	6968967	*	TBC1D14	-0.426615	0.436953	0.825262	Intron	13626
chr6	134097034	134097706	*	SLC2A12	0.555917	0.436954	0.825262	Intron	-44410
chrX	129885065	129885269	*	UTP14A	-1.37593	0.436963	0.825262	Intron	-20852
chr2	34024527	34024887	*	LINC01318	-0.824975	0.436963	0.825262	Intron	-42339
chr2	132977565	132979395	*	NCKAP5-AS1	-0.530356	0.436964	0.825262	Intron	62008
chr1	9609411	9610876	*	TMEM201	0.430586	0.436965	0.825262	Promoter (1-5kb)	1683
chrX	11942868	11943065	*	FRMPD4	-1.4917	0.436967	0.825262	Intron	65105
chr2	165939635	165940694	*	TTC21B	-0.649496	0.436968	0.825262	Promoter (1-5kb)	-1964
chr15	69969809	69970808	*	TLE3	-1.11543	0.43697	0.825262	Distal Intergenic	80697
chr5	168260733	168262511	*	CTB-178M22.2	-0.450256	0.436977	0.82527	Promoter (5-10kb)	6904
chr4	144711666	144712381	*	HHIP	-0.953568	0.436999	0.825292	Promoter (1-5kb)	3535
chr20	19523315	19524253	*	RIN2	-0.877111	0.437002	0.825292	Intron	-233353
chr17	57031440	57031613	*	RNF126P1	1.36491	0.437004	0.825292	Distal Intergenic	-13865
chr5	2317709	2317924	*	LOC105374618	1.36491	0.437004	0.825292	Distal Intergenic	214612
chr3	51992346	51993863	*	RPL29	0.287538	0.437006	0.825292	Promoter (1-5kb)	1951
chr1	204582360	204583147	*	LOC105371692	-0.704943	0.437009	0.825292	Distal Intergenic	-19888
chr13	80755510	80756295	*	LOC105370278	0.902558	0.43701	0.825292	Intron	261442
chr7	132425525	132426416	*	PLXNA4	0.427128	0.43701	0.825292	Intron	150054
chr4	146012791	146012988	*	ZNF827	1.18558	0.437016	0.825298	Distal Intergenic	-73968
chr12	56993485	56994764	*	GPR182	-0.406876	0.437025	0.825309	Promoter (1-5kb)	0
chr19	3749664	3750308	*	TJP3	0.618005	0.437029	0.825312	Promoter (1-5kb)	50
chr1	36412417	36413725	*	SNORA63C	-0.579346	0.437035	0.825319	Promoter (1-5kb)	4853
chr2	242033864	242036956	*	LOC105373980	-0.297417	0.437045	0.825321	Promoter (1-5kb)	4545
chr8	28481346	28481677	*	FBXO16	-1.0734	0.437048	0.825321	Promoter (1-5kb)	1785
chr12	55718882	55722026	*	RDH5	0.293855	0.437051	0.825321	Promoter (1-5kb)	0
chr9	126094297	126095423	*	LOC101929116	-0.846817	0.437052	0.825321	Intron	180495
chr6	38167070	38171491	*	ZFAND3	0.284545	0.437052	0.825321	3-UTR	24073
chr3	42262586	42263109	*	CCK	-1.16267	0.437053	0.825321	Promoter (1-5kb)	838
chr17	59648636	59648893	*	CLTC	-1.0454	0.437056	0.825322	Promoter (1-5kb)	396
chr4	20187323	20188029	*	SLIT2	-0.888303	0.437062	0.825328	Distal Intergenic	-63876
chr8	46427309	46428339	*	ASNSP1	0.799568	0.437064	0.825328	Distal Intergenic	186184
chr1	25766022	25767120	*	MAN1C1	0.347615	0.437069	0.825328	Promoter (1-5kb)	-4949
chr5	96867868	96869337	*	ERAP1	-0.399149	0.43707	0.825328	Promoter (1-5kb)	4275
chr22	20522656	20523949	*	MED15	-0.483887	0.437077	0.825336	Promoter (1-5kb)	0
chr7	44778549	44779153	*	ZMIZ2	-0.65468	0.437084	0.825336	Distal Intergenic	12805
chr9	95564849	95565560	*	LOC105376158	-1.06034	0.437084	0.825336	Distal Intergenic	40726
chr19	49469971	49470744	*	ALDH16A1	0.472551	0.437085	0.825336	Promoter (1-5kb)	1678
chrX	12086578	12087670	*	FRMPD4	-0.67412	0.437093	0.825336	Intron	-49770
chr5	143315918	143316380	*	NR3C1	-1.31916	0.437095	0.825336	Intron	73621
chr1	67897700	67897956	*	GNG12	-1.19006	0.437096	0.825336	Intron	-64233
chr7	45598881	45599292	*	ADCY1	0.831216	0.437102	0.825336	Intron	23996
chr7	136010423	136011323	*	LOC105375523	-0.57019	0.437102	0.825336	Distal Intergenic	-14394
chr13	112366814	112367128	*	SPACA7	1.19535	0.437109	0.825336	Promoter (5-10kb)	-9227
chr22	48204509	48204802	*	MIR3201	-1.27855	0.43711	0.825336	Distal Intergenic	-69562
chr4	726036	727173	*	PCGF3	-0.339361	0.437112	0.825336	Promoter (1-5kb)	929
chr10	119345514	119347053	*	LOC105378511	-0.48519	0.437113	0.825336	Promoter (5-10kb)	-9332
chr18	24631278	24632626	*	LINC01915	0.332945	0.437113	0.825336	Promoter (1-5kb)	0
chr17	81433313	81434228	*	BAHCC1	0.346678	0.437114	0.825336	Promoter (5-10kb)	-9237
chr10	12462725	12462938	*	CAMK1D	1.1773	0.437126	0.825352	Intron	112992
chr9	5842980	5844560	*	ERMP1	-0.400996	0.43713	0.825354	Promoter (5-10kb)	-9863
chr9	120358325	120359284	*	CDK5RAP2	0.590902	0.437149	0.825383	Distal Intergenic	30993
chr8	37719218	37719463	*	LOC101929622	1.15676	0.43715	0.825383	Promoter (1-5kb)	1624
chr5	178504361	178505284	*	COL23A1	-0.720979	0.437157	0.825383	Intron	56954
chr4	154738449	154738938	*	LRAT	0.586251	0.43716	0.825383	Promoter (1-5kb)	-1900
chr19	41201328	41203689	*	CYP2S1	-0.283869	0.43716	0.825383	Promoter (1-5kb)	35
chr20	51444514	51446563	*	MIR3194	-0.553249	0.437171	0.825383	Promoter (5-10kb)	6414
chr2	1036823	1037336	*	SNTG2	0.888557	0.437173	0.825383	Intron	-65210
chr8	37786477	37787432	*	ADGRA2	-0.377289	0.437173	0.825383	Promoter (1-5kb)	2286
chr3	62567060	62567561	*	CADPS	0.875531	0.437183	0.825383	Intron	-16171
chr5	2295367	2295787	*	LOC105374618	1.08549	0.437184	0.825383	Distal Intergenic	192270
chr1	46819576	46819778	*	CYP4B1	1.37539	0.437185	0.825383	Promoter (1-5kb)	2528
chr7	105558496	105558777	*	RINT1	1.37539	0.437185	0.825383	Promoter (5-10kb)	8441
chr1	33851187	33851566	*	HMGB4	-1.07957	0.437188	0.825383	Promoter (5-10kb)	-8909
chr2	197489497	197489941	*	HSPD1	-0.732392	0.43719	0.825383	Promoter (1-5kb)	631
chr3	5840553	5842532	*	LOC102723596	-0.507808	0.437193	0.825383	Distal Intergenic	-120310
chr9	137974562	137977627	*	LOC100133077	0.375324	0.437193	0.825383	Exon	-81992
chr6	134309170	134309487	*	SGK1	-1.33743	0.437193	0.825383	Promoter (5-10kb)	8142
chr2	241951858	241952961	*	LINC01238	-0.466139	0.437193	0.825383	Intron	-17722
chr11	80095993	80097607	*	TENM4	-0.749034	0.437196	0.825383	Distal Intergenic	-654963
chr3	159237379	159238386	*	SCHIP1	0.702024	0.437201	0.825383	Intron	-34858
chr3	99021767	99022537	*	LOC105374003	-0.814725	0.437202	0.825383	Distal Intergenic	40709
chr1	111202866	111203728	*	DENND2D	0.515516	0.437206	0.825383	Promoter (1-5kb)	574
chr9	86186489	86186732	*	C9orf153	1.37695	0.437207	0.825383	Distal Intergenic	42897
chr14	99502955	99503347	*	CCNK	0.881616	0.437211	0.825385	Promoter (5-10kb)	8985
chr15	42029141	42030007	*	PLA2G4E	-0.724433	0.437219	0.825394	Intron	21183
chr1	23209021	23209734	*	HTR1D	-0.620323	0.437221	0.825394	Promoter (5-10kb)	7768
chr16	16208423	16208613	*	ABCC6	1.45474	0.437228	0.825403	Intron	14821
chr11	112477167	112478085	*	LINC02763	0.49494	0.437233	0.825406	Promoter (1-5kb)	-4057
chr17	56566327	56566984	*	NOG	-1.31999	0.437238	0.825407	Distal Intergenic	-26715
chr18	57205410	57205654	*	LINC02565	0.845163	0.437241	0.825407	Distal Intergenic	-34216
chr10	131764742	131766599	*	LINC01164	-0.459911	0.437241	0.825407	Distal Intergenic	10803
chr19	8340310	8340927	*	KANK3	-0.766393	0.437249	0.825418	Promoter (1-5kb)	2335
chr11	8607215	8609100	*	TRIM66	0.487315	0.437259	0.825431	Distal Intergenic	10184
chr2	241048795	241049092	*	SNED1	1.28409	0.437262	0.825432	Promoter (1-5kb)	464
chr18	35276630	35277732	*	ZSCAN30	-1.00821	0.437268	0.825438	Promoter (5-10kb)	-8682
chr1	53104292	53105944	*	SLC1A7	0.404799	0.437276	0.825446	Exon	-13310
chr7	22122485	22123698	*	RAPGEF5	0.703358	0.437278	0.825446	Exon	12374
chr17	78676993	78678428	*	CYTH1	0.470504	0.437283	0.82545	Promoter (1-5kb)	2638
chr22	24761178	24761571	*	PIWIL3	0.834454	0.437295	0.825466	Promoter (1-5kb)	952
chr15	67578080	67578599	*	MAP2K5	-1.27338	0.437299	0.825466	Promoter (5-10kb)	-7143
chr19	5958417	5961033	*	RANBP3	0.284381	0.437303	0.825466	Intron	17046
chr19	49702426	49702874	*	CPT1C	-0.865804	0.437304	0.825466	Promoter (1-5kb)	844
chr5	44553715	44554304	*	LINC02224	-0.983453	0.437305	0.825466	Intron	-43433
chr19	54337893	54338673	*	LILRA4	0.530868	0.437313	0.82547	Promoter (1-5kb)	432
chr22	38833955	38834527	*	NPTXR	0.562304	0.437317	0.82547	Promoter (5-10kb)	9501
chr12	1350269	1350866	*	ERC1	0.915046	0.437317	0.82547	Intron	-57326
chr9	17556295	17557007	*	SH3GL2	-1.02182	0.437318	0.82547	Distal Intergenic	-22059
chr1	226569699	226570585	*	STUM	0.528409	0.437324	0.825476	Intron	20899
chr2	234521	234776	*	SH3YL1	-1.29722	0.437335	0.825485	Promoter (1-5kb)	-290
chr13	111519398	111519764	*	LOC102724489	0.847532	0.437339	0.825485	Distal Intergenic	-68527
chr21	42174091	42174618	*	ABCG1	-1.05608	0.437339	0.825485	Distal Intergenic	-25071
chr1	236447955	236449168	*	EDARADD	-0.66343	0.437346	0.825485	Intron	52506
chr19	48708401	48709084	*	MAMSTR	-0.572414	0.437347	0.825485	Promoter (5-10kb)	7759
chr6	113309686	113310112	*	LOC107986637	-1.09141	0.437347	0.825485	Distal Intergenic	57832
chr2	82587290	82587492	*	DHFRP3	1.482	0.437349	0.825485	Distal Intergenic	-269334
chr1	46328994	46329227	*	NSUN4	-1.49217	0.43735	0.825485	Distal Intergenic	-11562
chr2	146886693	146886921	*	LINC01911	-1.4686	0.437353	0.825486	Intron	40060
chr22	30365427	30365774	*	CCDC157	-0.475932	0.437356	0.825486	Promoter (5-10kb)	-7918
chr19	1793877	1794823	*	ATP8B3	0.461658	0.437359	0.825487	Promoter (1-5kb)	-3060
chr3	151186241	151187150	*	MED12L	-0.931209	0.437363	0.825489	Promoter (1-5kb)	-3766
chr12	130036788	130037012	*	LINC02418	1.08495	0.437371	0.8255	Promoter (5-10kb)	5330
chr3	136233956	136234808	*	PCCB	-1.14498	0.437375	0.825501	Distal Intergenic	-15532
chrX	2462766	2463441	*	ZBED1	-0.930492	0.437378	0.825501	Intron	37114
chr1	245291825	245292016	*	KIF26B-AS1	1.21926	0.437382	0.825504	Intron	-57324
chr5	151636400	151637684	*	LOC105378231	-0.753531	0.437393	0.825519	Distal Intergenic	-14591
chr3	133777731	133779253	*	SRPRB	-0.683077	0.437397	0.825522	Promoter (1-5kb)	-4770
chr21	26403735	26404396	*	CYYR1-AS1	-1.11219	0.437399	0.825522	Promoter (1-5kb)	-1547
chr4	159798586	159799581	*	LINC02233	-0.931496	0.437402	0.825523	Distal Intergenic	-20758
chr3	25156246	25157642	*	RARB	-0.724494	0.437419	0.825547	Intron	-16690
chr7	30996914	30998447	*	LOC105375222	0.518726	0.437422	0.825547	Distal Intergenic	12833
chr4	80190214	80190790	*	PRDM8-AS1	0.978655	0.437425	0.825547	Promoter (1-5kb)	-45
chr4	77021696	77023219	*	SEPTIN11	0.360006	0.437428	0.825547	Promoter (1-5kb)	1164
chr4	27099710	27100043	*	STIM2	1.0121	0.437429	0.825547	Distal Intergenic	78428
chr14	104705633	104707408	*	INF2	0.295741	0.437433	0.825549	Promoter (1-5kb)	0
chr10	125534678	125535625	*	TEX36-AS1	-1.12133	0.437435	0.825549	Distal Intergenic	-38746
chr14	71241809	71242649	*	LOC107984695	0.498217	0.437439	0.825552	Promoter (1-5kb)	1192
chr14	55189673	55192165	*	DLGAP5	0.295218	0.437443	0.825552	Promoter (1-5kb)	0
chr2	58915805	58916569	*	LINC01122	0.728832	0.437445	0.825552	Promoter (5-10kb)	-9040
chr18	32156824	32159167	*	MEP1B	-0.283324	0.437448	0.825553	Intron	-25902
chr20	37641494	37641904	*	LINC00489	-0.919913	0.437466	0.825581	Distal Intergenic	-18375
chr22	22195097	22195522	*	VPREB1	-0.804543	0.437471	0.825581	Distal Intergenic	-49258
chr17	78097536	78097727	*	TNRC6C	-1.26289	0.437471	0.825581	Promoter (1-5kb)	-615
chr14	24538319	24538497	*	CMA1	-1.18318	0.437474	0.825581	Distal Intergenic	-30054
chr12	100358940	100359190	*	SLC17A8	-1.20782	0.437484	0.825588	Promoter (1-5kb)	1572
chr18	55500015	55500670	*	TCF4	0.731502	0.437484	0.825588	Intron	10014
chr20	2379130	2381550	*	TGM6	-0.402787	0.437486	0.825588	Promoter (1-5kb)	0
chr15	78289709	78289942	*	WDR61	1.09033	0.43749	0.825589	Promoter (1-5kb)	-72
chr21	14863762	14865041	*	LINC02246	0.330767	0.437492	0.825589	Intron	16869
chr4	108305072	108305674	*	LEF1-AS1	1.2958	0.437495	0.82559	Distal Intergenic	131653
chr10	88231152	88233376	*	PTEN	-0.46963	0.4375	0.825594	Distal Intergenic	278953
chr9	79651131	79652407	*	TLE4	-0.464849	0.437502	0.825594	Promoter (1-5kb)	-186
chr6	8399760	8401144	*	SLC35B3	-0.716936	0.437506	0.825596	Intron	34127
chr9	137232114	137232832	*	SLC34A3	0.329532	0.437512	0.825598	Promoter (1-5kb)	1181
chr1	11557090	11557430	*	DISP3	-0.94813	0.437512	0.825598	Distal Intergenic	23414
chr7	127668226	127669412	*	SND1	-0.688953	0.437517	0.825601	Promoter (5-10kb)	-9633
chr16	14434853	14435848	*	LINC02130	0.866053	0.437532	0.825625	3-UTR	-64587
chr16	81832045	81832910	*	PLCG2	-0.779193	0.437535	0.825625	Promoter (5-10kb)	-9810
chr6	78771503	78772351	*	IRAK1BP1	-0.879198	0.437547	0.825639	Distal Intergenic	-95200
chr19	34645053	34647262	*	SCGB2B3P	-0.32941	0.437548	0.825639	Promoter (1-5kb)	0
chr9	129561261	129562512	*	LOC105376292	0.298646	0.437555	0.825645	Distal Intergenic	-12605
chr19	56036822	56037075	*	LINC01864	-1.44809	0.437557	0.825645	Intron	-29609
chr11	132247972	132249239	*	NTM-IT	-0.390235	0.437559	0.825645	Intron	-35063
chr1	20189616	20191571	*	PLA2G2C	-0.50351	0.437563	0.825647	Promoter (1-5kb)	-3098
chr7	6158478	6160653	*	CYTH3	0.280717	0.437569	0.825647	Promoter (5-10kb)	9568
chr11	7642202	7642570	*	PPFIBP2	-1.05027	0.437571	0.825647	Promoter (1-5kb)	0
chr1	224050800	224052050	*	SEPTIN7P13	0.596042	0.437572	0.825647	Distal Intergenic	48893
chr2	5229972	5231018	*	LINC01248	-1.05938	0.43758	0.825647	Distal Intergenic	460028
chr20	56773943	56774945	*	TFAP2C	-0.989593	0.437583	0.825647	Distal Intergenic	143709
chr8	109086575	109086976	*	TRHR	-0.87675	0.437584	0.825647	Promoter (1-5kb)	0
chr3	148955641	148957661	*	LOC107986045	-0.361806	0.437585	0.825647	Exon	32938
chr12	96060459	96060702	*	LTA4H	1.27634	0.437586	0.825647	Distal Intergenic	-16939
chr14	76477326	76477663	*	ESRRB	1.19451	0.437587	0.825647	Intron	37684
chr3	113150292	113150581	*	LOC102723430	1.03082	0.437593	0.825651	Promoter (5-10kb)	-7127
chr1	109821362	109825109	*	LINC01768	0.344778	0.437594	0.825651	Promoter (1-5kb)	-3246
chr6	52481669	52481901	*	EFHC1	-1.17942	0.437608	0.825662	Promoter (1-5kb)	-1716
chr4	71227721	71228182	*	SLC4A4	0.730231	0.437609	0.825662	Promoter (5-10kb)	-7847
chr10	95334430	95334655	*	SORBS1	-1.25965	0.43761	0.825662	Promoter (1-5kb)	2639
chr4	37935710	37937286	*	PTTG2	-0.760318	0.437611	0.825662	Intron	-23112
chrX	150960786	150961657	*	HMGB3	-1.15044	0.437638	0.8257	Distal Intergenic	-18852
chr3	156120500	156121500	*	KCNAB1	-0.640201	0.437639	0.8257	Promoter (1-5kb)	0
chr14	96029264	96032075	*	C14orf132	0.305742	0.437639	0.8257	Promoter (5-10kb)	-7287
chr22	49481130	49484348	*	MIR3667HG	-0.396133	0.437653	0.82572	Intron	-55693
chr12	93677091	93678958	*	CRADD	0.317975	0.437665	0.825739	Promoter (1-5kb)	0
chr10	44785464	44785867	*	TMEM72-AS1	1.28015	0.437676	0.825753	Distal Intergenic	93771
chr20	711265	711720	*	SCRT2	-0.580122	0.437693	0.825774	Distal Intergenic	-35463
chr5	174213962	174214335	*	LINC01411	-0.793103	0.437694	0.825774	Intron	-121960
chr18	23249365	23249547	*	TMEM241	-1.37279	0.437699	0.825774	Intron	81668
chr22	20806756	20807705	*	PI4KA	-0.607952	0.437702	0.825774	Promoter (1-5kb)	-4738
chr17	50677430	50678431	*	ABCC3	0.540254	0.437705	0.825774	Promoter (1-5kb)	-468
chr5	72380160	72380577	*	PTCD2	-1.37602	0.437709	0.825774	Distal Intergenic	44601
chr12	83115755	83116390	*	TMTC2	-1.35315	0.437711	0.825774	Intron	357200
chr8	112557675	112558208	*	MIR2053	-1.35315	0.437711	0.825774	Intron	-85285
chr2	73248984	73249429	*	CCT7	-0.683284	0.437712	0.825774	Promoter (5-10kb)	5138
chr10	102188024	102188452	*	NOLC1	-0.973658	0.437714	0.825774	Distal Intergenic	27294
chr4	25055179	25055900	*	LGI2	-0.899753	0.437716	0.825774	Distal Intergenic	-24233
chr14	47549806	47550922	*	MDGA2	-0.988006	0.437726	0.825776	Intron	75603
chr19	31435871	31436696	*	LINC02841	-1.1745	0.437727	0.825776	Distal Intergenic	-83459
chr4	59818678	59819286	*	LINC02429	-0.603211	0.437728	0.825776	Distal Intergenic	805105
chr14	69717845	69719020	*	SRSF5	0.599211	0.437728	0.825776	Promoter (5-10kb)	-7880
chr9	134909749	134912747	*	FCN1	-0.337473	0.437744	0.825786	Promoter (5-10kb)	5130
chr10	22465389	22465697	*	LOC105376449	1.30514	0.437746	0.825786	Intron	73584
chr5	142108390	142111052	*	NDFIP1	0.354517	0.437749	0.825786	Promoter (1-5kb)	0
chr4	55407134	55408032	*	TMEM165	0.862156	0.437752	0.825786	Promoter (1-5kb)	3891
chr21	34919327	34919943	*	RUNX1	-1.13812	0.437759	0.825786	Intron	-29537
chr15	77518350	77518674	*	LOC101929457	-1.0074	0.437759	0.825786	Promoter (5-10kb)	-6866
chr6	28124093	28125794	*	ZSCAN16	0.358299	0.437761	0.825786	Promoter (1-5kb)	0
chr16	75801700	75802323	*	LOC105371347	-1.13613	0.437764	0.825786	Distal Intergenic	58509
chr7	93198674	93198898	*	HEPACAM2	-1.05315	0.437766	0.825786	Promoter (5-10kb)	6749
chr2	10260623	10261388	*	LOC101929691	-0.741284	0.437767	0.825786	Distal Intergenic	41097
chr7	30683640	30685203	*	CRHR2	0.282775	0.437768	0.825786	Promoter (1-5kb)	-1115
chr17	66749643	66749967	*	MIR634	0.718806	0.437769	0.825786	Intron	-37105
chr15	78512047	78512657	*	HYKK	1.07156	0.437773	0.825786	Promoter (1-5kb)	-432
chr8	42519042	42519675	*	SLC20A2	-1.12265	0.437773	0.825786	Intron	15321
chr10	122505790	122506141	*	HTRA1	0.559814	0.437775	0.825786	Promoter (1-5kb)	-550
chr3	16273430	16274106	*	OXNAD1	-0.669782	0.437777	0.825786	Promoter (5-10kb)	7964
chr2	8902383	8902773	*	MBOAT2	-1.36816	0.437783	0.825793	Intron	-25249
chr6	10870726	10871841	*	GCM2	-0.741377	0.437797	0.825805	Intron	10200
chr22	17824170	17825965	*	MICAL3	-0.300724	0.437797	0.825805	Promoter (5-10kb)	5962
chrX	18998005	18998285	*	LOC101928415	1.18102	0.437802	0.825805	Intron	13580
chr11	47514796	47517041	*	CELF1	-0.343435	0.437802	0.825805	Promoter (5-10kb)	6496
chrX	9246753	9247562	*	FAM9B	-1.06269	0.437809	0.825805	Intron	48120
chr14	72944130	72945769	*	DCAF4	-0.693744	0.437809	0.825805	Promoter (1-5kb)	1411
chr19	13254842	13255527	*	CACNA1A	0.908615	0.437818	0.825805	Promoter (1-5kb)	0
chr7	38334692	38336095	*	TRG-AS1	0.367191	0.437818	0.825805	Promoter (5-10kb)	-5482
chr9	103533046	103534268	*	LINC01492	-0.679735	0.437819	0.825805	Distal Intergenic	-208012
chr20	46357550	46359361	*	SLC35C2	0.282364	0.437819	0.825805	Promoter (1-5kb)	0
chr15	78758212	78758682	*	LOC646938	0.516836	0.43782	0.825805	Promoter (5-10kb)	6105
chr1	50126221	50126624	*	ELAVL4	1.01265	0.437826	0.825805	Promoter (1-5kb)	-2129
chr10	14748224	14749357	*	FAM107B	-0.707311	0.437827	0.825805	Intron	25348
chr3	27821440	27822245	*	LINC01980	-1.01472	0.437827	0.825805	Promoter (1-5kb)	0
chr20	41386657	41386874	*	EMILIN3	1.23138	0.437834	0.825812	Distal Intergenic	-19839
chr14	50828618	50831871	*	NIN	0.356335	0.437838	0.825812	Promoter (1-5kb)	0
chr5	62338920	62339323	*	KIF2A	0.988034	0.437839	0.825812	Promoter (5-10kb)	-7824
chr12	128397604	128398442	*	MIR3612	0.707148	0.437842	0.825813	Intron	103512
chr11	36248987	36249324	*	COMMD9	-1.23035	0.437847	0.825816	Distal Intergenic	27092
chr8	82212680	82213297	*	LINC02839	1.17419	0.437851	0.825819	Intron	-52103
chr17	18079238	18079425	*	DRG2	1.23952	0.437869	0.825831	Promoter (5-10kb)	-8467
chr6	166646631	166647008	*	RPS6KA2	-1.29394	0.43787	0.825831	Intron	-18659
chr9	97771104	97774050	*	PTCSC2	-0.388294	0.437874	0.825831	Intron	35989
chr1	200301346	200303241	*	LINC00862	0.290854	0.437876	0.825831	Intron	70573
chr6	29574184	29574941	*	SNORD32B	-0.725206	0.437877	0.825831	Promoter (5-10kb)	-7308
chr1	199810094	199811211	*	NR5A2	-1.05768	0.437878	0.825831	Distal Intergenic	-216403
chr11	67673323	67674825	*	ALDH3B2	0.464225	0.437885	0.825831	Promoter (1-5kb)	0
chr12	24910889	24911612	*	BCAT1	0.752677	0.437885	0.825831	Promoter (5-10kb)	-7814
chr19	44700483	44701595	*	CEACAM16	0.550891	0.437886	0.825831	Promoter (1-5kb)	0
chr10	80518020	80519005	*	TSPAN14	-0.48765	0.437888	0.825831	Promoter (1-5kb)	2553
chr3	130440984	130441395	*	COL6A5	1.13106	0.437891	0.825831	Promoter (1-5kb)	474
chr3	123394274	123395303	*	ADCY5	-0.746828	0.437893	0.825831	Promoter (5-10kb)	8980
chr17	19455663	19458149	*	LOC105371574	-0.415268	0.437893	0.825831	Promoter (1-5kb)	-2060
chr16	67203934	67205046	*	MIR328	-0.340798	0.437902	0.825844	Promoter (1-5kb)	-1539
chr2	43720021	43720599	*	PLEKHH2	-1.0702	0.437908	0.825849	Intron	-10942
chr1	37107367	37108183	*	MIR4255	1.05492	0.437915	0.825858	Distal Intergenic	-53380
chr8	74256663	74256870	*	JPH1	-1.35001	0.437926	0.825872	Intron	-11875
chr8	40939471	40939697	*	ZMAT4	-1.23464	0.437928	0.825872	Distal Intergenic	-41638
chr9	85414433	85415922	*	LOC105376121	0.448331	0.437938	0.825883	Intron	28002
chr10	75098046	75098442	*	DUSP13	0.548274	0.437941	0.825883	Promoter (1-5kb)	-162
chr5	54339620	54340273	*	LINC01033	-1.09935	0.437946	0.825883	Exon	16739
chr15	41479227	41481241	*	RTF1	-0.532784	0.437947	0.825883	Promoter (1-5kb)	742
chrX	121047200	121048130	*	GLUD2	0.797023	0.437947	0.825883	Promoter (1-5kb)	0
chr16	66371984	66373282	*	CDH5	-0.580848	0.43795	0.825883	Promoter (1-5kb)	-3059
chr18	6650451	6650926	*	ARHGAP28	-1.06247	0.437959	0.82589	Distal Intergenic	-78790
chrX	13266558	13266928	*	LINC02154	0.581752	0.437963	0.82589	Exon	36464
chr9	1991356	1991684	*	SMARCA2	-1.23109	0.437964	0.82589	Intron	11066
chr20	40410740	40412058	*	MAFB	-0.62778	0.437964	0.82589	Distal Intergenic	277178
chrX	24125065	24125427	*	ZFX	0.897911	0.437969	0.825892	Distal Intergenic	-23746
chr18	24228362	24229583	*	OSBPL1A	-0.571837	0.437971	0.825892	Intron	-32160
chr22	50027803	50028340	*	IL17REL	-0.950564	0.437981	0.825905	Intron	-15144
chr11	66217108	66221282	*	PACS1	-0.28704	0.437985	0.825905	Promoter (1-5kb)	0
chr11	6175710	6175952	*	OR52B2	-1.244	0.437986	0.825905	Promoter (5-10kb)	-5384
chr11	74680505	74684333	*	CHRDL2	0.310742	0.438011	0.825941	Distal Intergenic	13361
chr3	162192403	162192999	*	OTOL1	-1.09132	0.438011	0.825941	Distal Intergenic	695595
chr4	38028223	38029558	*	TBC1D1	-0.586091	0.438015	0.825941	Promoter (1-5kb)	435
chr14	60721224	60724409	*	SIX4	0.310223	0.438017	0.825941	Promoter (1-5kb)	0
chr11	70140444	70143336	*	ANO1	0.280712	0.438018	0.825941	Promoter (1-5kb)	0
chr3	57800515	57801533	*	SLMAP	-0.675586	0.438028	0.825947	Exon	42957
chr7	146250378	146250700	*	CNTNAP2	-1.20774	0.43803	0.825947	Intron	133430
chr10	114112225	114112479	*	CCDC186	1.2569	0.438031	0.825947	Intron	18857
chr4	67762111	67762397	*	GNRHR	-0.810709	0.438034	0.825947	Promoter (5-10kb)	-7723
chr15	78179503	78179909	*	ACSBG1	1.06122	0.438035	0.825947	Promoter (1-5kb)	1174
chr18	75611502	75613167	*	LINC01898	-0.365014	0.438039	0.825948	Distal Intergenic	99218
chr5	120237942	120238890	*	PRR16	-0.985662	0.438044	0.825948	Distal Intergenic	-225410
chr21	42599281	42600256	*	LINC01671	0.692408	0.438044	0.825948	Exon	14802
chr12	131934840	131936430	*	PUS1	-0.58124	0.438056	0.825948	Promoter (1-5kb)	-4497
chr13	113255754	113256539	*	MIR8075	-0.745654	0.438056	0.825948	Promoter (5-10kb)	-6381
chr2	119175385	119176798	*	C1QL2	-0.534111	0.438059	0.825948	Distal Intergenic	-16634
chr3	72463874	72466360	*	RYBP	-0.684622	0.43806	0.825948	Distal Intergenic	-17251
chr9	89077127	89077885	*	SHC3	-1.01122	0.438062	0.825948	Exon	-34990
chr2	225425133	225425475	*	NYAP2	-1.04822	0.438063	0.825948	Intron	24247
chr5	113293085	113296389	*	MCC	0.321732	0.438065	0.825948	Promoter (1-5kb)	0
chr10	36676301	36677276	*	ANKRD30A	-0.620839	0.438066	0.825948	Distal Intergenic	-448322
chr7	67751552	67752051	*	LOC102723427	1.05912	0.438073	0.825956	Distal Intergenic	-268184
chr7	157300597	157302943	*	DNAJB6	-0.446902	0.438081	0.825968	Distal Intergenic	-32438
chr8	112806731	112807210	*	CSMD3	0.550892	0.438085	0.825969	Intron	-116689
chr8	26114042	26114435	*	EBF2	-1.06325	0.43809	0.82597	Distal Intergenic	-68629
chr16	23385703	23386512	*	COG7	-0.600197	0.438092	0.82597	Promoter (5-10kb)	6780
chr11	37579590	37580264	*	LINC02760	1.33838	0.438097	0.82597	Distal Intergenic	-358337
chr2	231627229	231628509	*	TEX44	-0.501366	0.438098	0.82597	Distal Intergenic	34365
chr5	9037201	9037409	*	MIR4636	-1.12172	0.4381	0.82597	3-UTR	16486
chr15	69827905	69828925	*	LINC00593	0.727884	0.438103	0.82597	Promoter (1-5kb)	4427
chr2	30970814	30972056	*	GALNT14	-0.48209	0.438104	0.82597	Intron	-15130
chr16	71999685	72000460	*	PKD1L3	-0.837655	0.438113	0.825971	Promoter (1-5kb)	0
chr13	29463038	29463530	*	MTUS2-AS1	-1.13782	0.438114	0.825971	Intron	21759
chr12	57567124	57567584	*	KIF5A	-0.644613	0.438117	0.825971	Promoter (1-5kb)	-1707
chrX	51484041	51484450	*	NUDT11	1.00999	0.438122	0.825971	Distal Intergenic	12142
chr17	17185158	17185381	*	MPRIP	1.33954	0.438123	0.825971	Promoter (5-10kb)	5600
chr20	36483624	36484249	*	DLGAP4	0.484349	0.438123	0.825971	Promoter (5-10kb)	-8134
chr11	56866865	56867294	*	LINC02735	-0.918111	0.438123	0.825971	Intron	18297
chr1	209029250	209029969	*	LINC01774	-1.04714	0.438128	0.825974	Distal Intergenic	56796
chr12	74365728	74366282	*	LOC107987178	1.17333	0.438132	0.825976	Intron	11329
chr9	78572504	78572754	*	PSAT1	1.06344	0.438139	0.825985	Distal Intergenic	275361
chr16	97618	98546	*	NPRL3	0.3714	0.438145	0.825987	Promoter (1-5kb)	0
chr15	53221315	53222165	*	LINC02490	-1.30415	0.438151	0.825987	Distal Intergenic	104950
chr4	26330148	26332375	*	RBPJ	-0.2994	0.438153	0.825987	Promoter (5-10kb)	7278
chr2	191011672	191014942	*	STAT1	0.329026	0.438155	0.825987	Promoter (1-5kb)	0
chr22	29130631	29130815	*	KREMEN1	1.22825	0.438159	0.825987	Promoter (5-10kb)	5434
chrX	24105490	24106757	*	EIF2S3	-0.771229	0.438159	0.825987	Distal Intergenic	33777
chr11	120648133	120648284	*	LOC107984400	1.14349	0.438161	0.825987	Intron	72334
chr16	85724161	85724946	*	C16orf74	0.430201	0.438165	0.825987	Intron	-13311
chr15	27172185	27173344	*	GABRG3-AS1	-0.451734	0.438165	0.825987	Intron	-10866
chr19	28043403	28045334	*	LOC101927151	0.386493	0.438169	0.825987	Distal Intergenic	106642
chr1	181160690	181162242	*	LINC01732	0.592592	0.43817	0.825987	Distal Intergenic	-12242
chr7	148338619	148341026	*	CNTNAP2	0.296802	0.438176	0.825993	Promoter (1-5kb)	0
chr3	12138351	12139522	*	SYN2	-0.414562	0.438184	0.826003	Promoter (5-10kb)	-9035
chr2	3524344	3525749	*	ADI1	0.302845	0.438198	0.826025	Promoter (1-5kb)	-4813
chr7	97488215	97488872	*	TAC1	-1.13486	0.438202	0.826026	Distal Intergenic	-243212
chrX	75222176	75222546	*	UPRT	0.950188	0.438205	0.826026	Intron	-51539
chr6	46848666	46849390	*	ADGRF5	0.328306	0.438208	0.826026	Distal Intergenic	13914
chr7	12369061	12369818	*	VWDE	-0.744077	0.438209	0.826026	3-UTR	-12731
chr3	77169962	77170283	*	ROBO2	1.3351	0.438213	0.826027	Intron	129232
chr6	87588014	87591330	*	RARS2	0.359738	0.438217	0.826027	Promoter (1-5kb)	0
chr20	3725691	3726224	*	HSPA12B	-1.01392	0.438222	0.826027	Promoter (5-10kb)	-6461
chr4	62257770	62258017	*	ADGRL3-AS1	-1.18101	0.438228	0.826027	Distal Intergenic	-92216
chr4	139330545	139330848	*	NAA15	-1.26369	0.438232	0.826027	Promoter (5-10kb)	-6025
chr1	146400822	146402604	*	SEC22B4P	0.590895	0.438232	0.826027	Promoter (1-5kb)	0
chr2	57897848	57898452	*	VRK2	-1.15921	0.438234	0.826027	Promoter (5-10kb)	-9177
chr3	28635967	28636693	*	LINC00693	-0.993958	0.438234	0.826027	Intron	59539
chr5	139136188	139136566	*	SIL1	-0.749804	0.438237	0.826027	Promoter (1-5kb)	-4430
chr11	94729731	94732804	*	PIWIL4-AS1	-0.342438	0.43824	0.826027	Promoter (5-10kb)	7465
chr22	37069756	37070148	*	KCTD17	-0.934159	0.43824	0.826027	Intron	12358
chr12	74754498	74754839	*	ATXN7L3B	-1.14197	0.438245	0.826027	Distal Intergenic	216663
chr10	23816865	23817057	*	KIAA1217	-1.37114	0.438252	0.826027	Intron	122083
chr16	57428673	57429166	*	CIAPIN1	0.772836	0.438252	0.826027	Promoter (1-5kb)	1480
chr13	68576237	68577224	*	LINC02342	-0.819558	0.438253	0.826027	Distal Intergenic	-301156
chr1	170145094	170146699	*	NTMT2	0.313547	0.438253	0.826027	Promoter (1-5kb)	0
chr1	112255664	112255996	*	LINC02884	1.36323	0.438261	0.826037	Intron	104510
chr17	3956469	3958315	*	ATP2A3	-0.282	0.438265	0.826039	Promoter (5-10kb)	5921
chr2	9986617	9988536	*	GRHL1	-0.37948	0.438271	0.826045	Promoter (5-10kb)	-6770
chr17	79405669	79406665	*	RBFOX3	-0.842208	0.438276	0.826049	Intron	17455
chr20	61964938	61965589	*	MIR1257	-0.6395	0.438286	0.826064	Intron	-11276
chr15	74274106	74276366	*	CCDC33	0.466764	0.438293	0.826067	Promoter (5-10kb)	7388
chr2	235872820	235873224	*	AGAP1	-1.35599	0.438293	0.826067	Intron	-10171
chr20	423777	424736	*	RBCK1	-0.820838	0.438315	0.826075	Promoter (1-5kb)	1623
chr1	28600869	28603089	*	RAB42	0.280392	0.438315	0.826075	Promoter (5-10kb)	8604
chr12	63871829	63872034	*	SRGAP1	-1.51213	0.438316	0.826075	Exon	27026
chr12	87243170	87243461	*	MGAT4C	-1.51213	0.438316	0.826075	Distal Intergenic	-404172
chr14	62677224	62677920	*	KCNH5	-1.51213	0.438316	0.826075	Distal Intergenic	367266
chr18	45284107	45284403	*	SLC14A2	-1.51213	0.438316	0.826075	Intron	71112
chr7	93759791	93760077	*	MIR4652	-1.51213	0.438316	0.826075	Intron	42863
chr6	132026147	132026378	*	CCN2	-1.33609	0.438322	0.826075	Intron	-74775
chr15	66784934	66785831	*	SMAD6	1.01587	0.438322	0.826075	Distal Intergenic	73237
chr11	68090779	68091088	*	CHKA	0.546321	0.438329	0.826081	Promoter (1-5kb)	-899
chr10	91048584	91051450	*	LINC00502	0.371144	0.438332	0.826081	Intron	15427
chr1	202649627	202650021	*	SYT2	1.19483	0.438333	0.826081	Promoter (5-10kb)	-6174
chr19	30071208	30073206	*	LOC107985271	0.414999	0.438341	0.826091	Promoter (1-5kb)	-4927
chr15	50545996	50546577	*	USP50	-1.12276	0.438348	0.826092	Promoter (1-5kb)	0
chr3	169605386	169605737	*	MECOM	-0.920369	0.438348	0.826092	Intron	57881
chr3	152444040	152444264	*	MBNL1	1.16902	0.438354	0.826092	Intron	-13427
chrX	43203874	43204056	*	PINCR	1.3198	0.438357	0.826092	Intron	26880
chr9	86111985	86112281	*	GOLM1	1.22661	0.43836	0.826092	Distal Intergenic	-11812
chr6	136502892	136503512	*	MAP7	0.810212	0.43836	0.826092	Intron	22471
chr13	113362571	113363242	*	GRTP1	-0.454714	0.438361	0.826092	Promoter (1-5kb)	888
chr10	73775547	73775861	*	FUT11	-0.444908	0.438365	0.826094	Promoter (1-5kb)	1942
chr6	85161957	85162443	*	LINC02535	0.933234	0.438367	0.826094	Intron	227743
chr16	74756035	74757006	*	FA2H	-0.891931	0.438372	0.826094	Intron	-14766
chr5	151213381	151215825	*	GM2A	-0.345022	0.438373	0.826094	Promoter (1-5kb)	1231
chr9	105899759	105900670	*	LINC01505	-0.605488	0.438384	0.826111	Distal Intergenic	-92640
chr4	169588692	169589224	*	NEK1	-1.18278	0.438393	0.82612	Promoter (1-5kb)	-3193
chr5	150374340	150378094	*	TCOF1	0.281835	0.4384	0.82612	Promoter (1-5kb)	0
chr6	4751957	4752291	*	CDYL	1.0065	0.438401	0.82612	Intron	-20680
chr3	48851087	48852061	*	PRKAR2A-AS1	0.326244	0.438405	0.82612	Promoter (1-5kb)	3130
chr20	59289624	59290686	*	EDN3	-0.833163	0.438405	0.82612	Promoter (5-10kb)	-9757
chr16	65656474	65657051	*	LINC00922	0.778596	0.438406	0.82612	Distal Intergenic	-80129
chr10	8632502	8632706	*	LOC105376396	-1.42238	0.438408	0.82612	Distal Intergenic	231642
chr1	105071737	105072203	*	LOC105378880	-1.20663	0.438415	0.826128	Distal Intergenic	-39372
chr12	50096555	50097338	*	SMARCD1	0.543944	0.438426	0.826138	Promoter (1-5kb)	0
chr10	1300729	1301077	*	ADARB2	-0.945786	0.438428	0.826138	Intron	-60199
chr13	113140297	113141962	*	F10	0.413671	0.438429	0.826138	Promoter (1-5kb)	0
chr11	117471720	117472390	*	CEP164	0.846806	0.438431	0.826138	Exon	60608
chr1	75581866	75582197	*	SLC44A5	1.47511	0.438445	0.826159	Exon	28887
chr3	14454817	14456006	*	SLC6A6	-0.368083	0.438453	0.826168	Intron	-16236
chrX	148983264	148983653	*	AFF2	-1.01684	0.438459	0.826176	Intron	264153
chr4	71078883	71081664	*	SLC4A4	-0.38114	0.438468	0.826176	Intron	16216
chr10	3083857	3084292	*	PFKP	-0.844666	0.438468	0.826176	Exon	13612
chrX	9416560	9417205	*	TBL1X	0.531406	0.438469	0.826176	Distal Intergenic	-46115
chr2	197233229	197233382	*	ANKRD44	-1.09483	0.438473	0.826176	Intron	-35191
chr2	238585928	238588163	*	LINC01107	0.344273	0.438486	0.826176	Intron	-30874
chr10	79289326	79291782	*	ZMIZ1	0.279876	0.438486	0.826176	Exon	12147
chr10	21950616	21950869	*	DNAJC1	-1.25671	0.43849	0.826176	Intron	52530
chr14	46495521	46495837	*	LINC00871	-1.03772	0.43849	0.826176	Promoter (5-10kb)	7743
chr10	123429768	123430132	*	LINC02641	0.729168	0.438494	0.826176	Promoter (1-5kb)	714
chr2	85295897	85297828	*	TCF7L1	-0.342893	0.438494	0.826176	Promoter (5-10kb)	-5565
chr12	32344166	32345199	*	BICD1	-0.953855	0.438495	0.826176	Promoter (5-10kb)	6667
chr2	235335513	235336445	*	AGAP1	0.784222	0.438496	0.826176	Distal Intergenic	-157598
chr6	73485737	73486192	*	MTO1	-0.786787	0.4385	0.826176	Intron	-11176
chr6	145929714	145930763	*	SHPRH	-0.707499	0.438503	0.826176	Promoter (1-5kb)	-2378
chr5	164532435	164533063	*	LOC102546299	-0.806534	0.438503	0.826176	Intron	62156
chr10	131156753	131157048	*	TCERG1L-AS1	-1.25789	0.438505	0.826176	Intron	61535
chr21	45811351	45812341	*	PCBP3-AS1	-0.772362	0.43851	0.826176	Intron	25646
chr7	101628384	101630430	*	MYL10	0.480224	0.438511	0.826176	Promoter (1-5kb)	0
chr1	22902806	22904036	*	EPHB2	-0.49516	0.438513	0.826176	Intron	37647
chr11	73302156	73302386	*	ARHGEF17	-1.31228	0.438516	0.826176	Promoter (5-10kb)	-5890
chr6	89034046	89036245	*	PNRC1	0.411262	0.438516	0.826176	Distal Intergenic	-44506
chr11	130646903	130647780	*	MIR8052	-0.995238	0.438527	0.826191	Distal Intergenic	-18955
chr6	163164326	163166830	*	PACRG-AS3	0.346187	0.438534	0.826197	Exon	18031
chr11	112282229	112283086	*	LINC02762	-0.713374	0.438538	0.826197	Promoter (5-10kb)	-7115
chr1	48712389	48713296	*	BEND5	0.619384	0.438541	0.826197	Intron	45637
chr5	20184731	20184965	*	CDH18-AS1	-1.35047	0.438543	0.826197	Intron	-120600
chr6	41930108	41930285	*	BYSL	0.829185	0.438544	0.826197	Promoter (1-5kb)	2673
chr8	67241868	67243353	*	ARFGEF1	-0.445363	0.438549	0.826198	Promoter (1-5kb)	-3114
chr5	14189926	14191501	*	TRIO	-0.284257	0.43855	0.826198	Promoter (5-10kb)	6128
chr1	230211090	230212199	*	GALNT2	-0.872132	0.438579	0.826249	Intron	-43159
chr4	15308524	15309100	*	C1QTNF7	-1.30567	0.438585	0.826255	Intron	-30718
chr14	90293125	90293434	*	NRDE2	-0.890097	0.438593	0.826262	Promoter (1-5kb)	-4240
chr2	54052587	54053366	*	ACYP2	-1.1607	0.438594	0.826262	Intron	-62037
chr12	123898807	123899575	*	DNAH10	0.635807	0.438599	0.826264	Promoter (5-10kb)	-8738
chr2	125174910	125176102	*	LINC01889	-0.780591	0.4386	0.826264	Distal Intergenic	-534867
chr9	115015737	115018432	*	TNC	-0.361351	0.438604	0.826265	Intron	17464
chr17	29328701	29329319	*	NUFIP2	-0.837594	0.438607	0.826266	Distal Intergenic	-34553
chr1	165279922	165280300	*	LMX1A-AS1	-0.594229	0.43861	0.826266	Intron	61507
chr15	29405596	29405792	*	FAM189A1	1.03802	0.438613	0.826267	Intron	47007
chr12	50313455	50315081	*	FAM186A	0.468973	0.438617	0.826267	Distal Intergenic	19022
chr20	5932620	5934338	*	TRMT6	-0.337163	0.438618	0.826267	Distal Intergenic	16139
chr13	112990541	112991167	*	MCF2L	-0.529809	0.438629	0.826282	Promoter (5-10kb)	5423
chr5	178238860	178241010	*	PHYKPL	0.281123	0.438639	0.82629	Promoter (5-10kb)	-6058
chr17	50684469	50684993	*	ABCC3	0.580082	0.43864	0.82629	Promoter (1-5kb)	-2316
chr17	33663771	33664018	*	LOC147004	0.9638	0.438643	0.82629	Intron	83695
chr20	61507686	61508226	*	CDH4	-1.1008	0.438644	0.82629	Intron	-61909
chr21	41226339	41227253	*	BACE2	-1.08624	0.438649	0.826293	Promoter (1-5kb)	36
chr2	240719831	240720571	*	KIF1A	-0.495452	0.438655	0.826299	Promoter (1-5kb)	0
chr22	36952354	36952837	*	LL22NC01-81G9.3	0.877072	0.438657	0.826299	Intron	-12411
chr19	38573079	38573492	*	RYR1	-1.02929	0.438663	0.826299	Promoter (5-10kb)	6152
chr16	57933211	57934264	*	CNGB1	-0.695874	0.438665	0.826299	Promoter (5-10kb)	5285
chr2	239963655	239968152	*	MIR4786	-0.320221	0.438665	0.826299	Exon	-20561
chr1	61334731	61335427	*	NFIA	-0.30007	0.43867	0.826302	Intron	-17023
chr3	129646577	129647058	*	TMCC1	-1.03605	0.438677	0.826308	Promoter (5-10kb)	9668
chr5	151488753	151491782	*	SLC36A1	-0.325081	0.438679	0.826308	3-UTR	12164
chr16	15823040	15823374	*	MYH11	0.786987	0.438681	0.826308	Exon	33620
chr6	37366432	37368100	*	RNF8	-0.523119	0.438687	0.826315	Promoter (1-5kb)	-776
chr7	51013428	51015020	*	COBL	-0.448306	0.43869	0.826316	Intron	20935
chr3	97917357	97918371	*	CRYBG3	-0.508356	0.438694	0.826318	Promoter (5-10kb)	-5841
chr15	67191399	67192032	*	SMAD3	-1.16153	0.438705	0.826334	Promoter (1-5kb)	4737
chr20	62098943	62100685	*	LSM14B	-0.559206	0.438709	0.826336	Distal Intergenic	-21776
chr6	163249455	163249801	*	PACRG-AS3	1.00744	0.438716	0.826345	Intron	-57417
chr3	140682247	140682556	*	TRIM42	1.13169	0.438724	0.826347	Promoter (1-5kb)	4183
chr5	14366192	14367183	*	TRIO	-0.768069	0.438728	0.826347	Exon	-20160
chr6	37371029	37371735	*	RNF8	-0.878653	0.43873	0.826347	Promoter (1-5kb)	2153
chr18	26495313	26495902	*	KCTD1	-1.11116	0.438732	0.826347	Intron	-18422
chr14	77840000	77841319	*	ADCK1	0.660147	0.438733	0.826347	Intron	39861
chr5	75986856	75987145	*	SV2C	1.18349	0.438737	0.826347	Distal Intergenic	-96238
chr1	224650096	224650505	*	CNIH3	-0.931993	0.438738	0.826347	Intron	33779
chr1	173338980	173339187	*	TNFSF4	-1.42076	0.43874	0.826347	Distal Intergenic	81314
chrX	93235794	93237190	*	NAP1L3	-0.906219	0.438742	0.826347	Distal Intergenic	436388
chr7	142581092	142581745	*	MTRNR2L6	-0.554652	0.438746	0.82635	Exon	-84527
chr20	752201	752464	*	SLC52A3	1.47432	0.438752	0.826356	Distal Intergenic	13361
chr19	38836860	38837470	*	HNRNPL	-0.600419	0.438759	0.826363	Promoter (1-5kb)	115
chr13	20338368	20339706	*	MIR4499	0.579415	0.438762	0.826364	Distal Intergenic	94140
chr15	78387826	78388547	*	CRABP1	-0.797459	0.438766	0.826366	Distal Intergenic	47350
chr12	49356059	49357405	*	DNAJC22	-0.489191	0.43878	0.826384	Promoter (5-10kb)	8051
chr1	157577541	157577911	*	FCRL4	-0.805147	0.43878	0.826384	Promoter (1-5kb)	2626
chr2	127152106	127152380	*	BIN1	-1.33269	0.438789	0.826394	Distal Intergenic	-44818
chr8	21273224	21273534	*	LOC105379316	1.23552	0.438794	0.826395	Intron	24321
chr2	135896700	135897475	*	DARS1	-1.04631	0.438795	0.826395	Distal Intergenic	14142
chr2	13135514	13135992	*	LOC100506474	-0.979998	0.438803	0.826405	Intron	-128485
chr16	57965887	57966682	*	CNGB1	0.637499	0.438819	0.826429	Promoter (1-5kb)	670
chr18	70215942	70216168	*	LOC105372180	1.35927	0.438821	0.826429	Distal Intergenic	10006
chrX	119121335	119121536	*	KIAA1210	-1.11818	0.438832	0.826435	Intron	29043
chr5	1734091	1736942	*	MIR4277	0.327039	0.43884	0.826435	Distal Intergenic	-25223
chrX	136616813	136617576	*	LINC00892	0.683454	0.438841	0.826435	Distal Intergenic	-21963
chr5	1089163	1091021	*	SLC12A7	0.298511	0.438845	0.826435	Promoter (1-5kb)	2554
chr4	5993245	5993492	*	C4orf50	-0.734493	0.438849	0.826435	Promoter (1-5kb)	-3181
chr11	130243414	130243667	*	ZBTB44	-1.44542	0.438851	0.826435	Promoter (1-5kb)	-4823
chr13	91837286	91837768	*	GPC5	-1.44542	0.438851	0.826435	Intron	112228
chr13	93522513	93522869	*	GPC6	-1.44542	0.438851	0.826435	Intron	295706
chrX	37642760	37643169	*	XK	-1.44542	0.438851	0.826435	Intron	-42622
chr1	86657029	86658198	*	CLCA3P	-0.699279	0.438854	0.826435	Intron	22753
chr20	20455166	20455374	*	RALGAPA2	-0.679826	0.438855	0.826435	Intron	57226
chr15	94457708	94457931	*	MCTP2	-1.46692	0.438862	0.826435	Exon	-18449
chr5	38880502	38880692	*	OSMR	-1.46692	0.438862	0.826435	Intron	-23706
chr8	123679966	123680299	*	KLHL38	-1.46692	0.438862	0.826435	Distal Intergenic	-26165
chr16	84610812	84613231	*	COTL1	0.336958	0.438871	0.826444	Promoter (1-5kb)	4328
chr18	9623623	9623798	*	PPP4R1-AS1	-1.60055	0.438873	0.826444	Promoter (5-10kb)	8359
chr6	157191256	157191628	*	ARID1B	0.848912	0.438875	0.826444	Promoter (1-5kb)	-1843
chr1	147750084	147750658	*	GJA5	-0.832904	0.438878	0.826444	Promoter (5-10kb)	9944
chr8	139014156	139016126	*	COL22A1	-0.576177	0.438887	0.826458	Distal Intergenic	-100115
chr19	50049864	50051296	*	LOC400710	0.288321	0.438895	0.826468	Promoter (1-5kb)	0
chr10	86264472	86264671	*	MIR346	1.24813	0.438901	0.826471	Promoter (1-5kb)	117
chrX	133312422	133313751	*	TFDP3	-0.695787	0.438903	0.826471	Intron	-94068
chr11	78687163	78688385	*	TENM4	-0.790591	0.438905	0.826471	Exon	13619
chr8	121818595	121818796	*	LINC02855	-1.50809	0.43891	0.826474	Intron	-120995
chr12	109946627	109947452	*	GIT2	-0.539457	0.438914	0.826478	Promoter (1-5kb)	-3606
chr2	100995300	100996420	*	NPAS2	0.486891	0.43892	0.826484	Promoter (1-5kb)	857
chr8	101147850	101148262	*	LOC105375675	0.626417	0.438923	0.826484	Promoter (5-10kb)	8185
chr16	12065966	12066287	*	SNX29	0.627828	0.438929	0.82649	Intron	13768
chr3	44330478	44330647	*	TCAIM	1.24961	0.438933	0.826494	Promoter (5-10kb)	-7472
chr7	156138354	156138755	*	LOC389602	1.19239	0.438944	0.826508	Distal Intergenic	175722
chr19	7487242	7488227	*	PEX11G	-0.746274	0.438952	0.826513	Promoter (1-5kb)	745
chr8	13818974	13819568	*	LOC105379292	0.820664	0.438953	0.826513	Distal Intergenic	29541
chr1	59757398	59759770	*	FGGY	0.342475	0.438959	0.826513	Promoter (1-5kb)	1726
chr4	6377618	6378106	*	PPP2R2C	0.458303	0.43896	0.826513	Promoter (1-5kb)	3761
chr18	77471086	77471457	*	LOC107985172	0.817496	0.43896	0.826513	Intron	49467
chr7	95859423	95859873	*	DYNC1I1	-0.862631	0.438963	0.826514	Intron	21805
chr5	113765221	113765740	*	LOC105379127	0.90101	0.438971	0.826523	Intron	11097
chr8	25060899	25062308	*	LOC105379330	-0.441898	0.438979	0.826533	Distal Intergenic	68897
chr14	49501169	49501770	*	RPS29	-0.736261	0.438983	0.826536	Distal Intergenic	84555
chr2	24859988	24861040	*	ADCY3	0.658519	0.438985	0.826536	Intron	11652
chr11	81839096	81840096	*	MIR4300	-1.16979	0.438997	0.82655	Intron	50740
chr14	102280601	102281199	*	MOK	1.17815	0.438999	0.82655	Exon	-15950
chr5	126016402	126016532	*	LINC02039	0.868519	0.439007	0.82656	Intron	-163033
chr7	108373640	108374430	*	NRCAM	-0.963045	0.439022	0.826584	Intron	-44985
chr8	61304257	61304709	*	CLVS1	-0.809746	0.439029	0.826588	Intron	16277
chr17	80793743	80796062	*	LOC101928855	-0.342106	0.439033	0.826588	Promoter (5-10kb)	9570
chr12	106078541	106079072	*	NUAK1	0.678337	0.439035	0.826588	Promoter (1-5kb)	4961
chr1	116645776	116647433	*	IGSF3	0.288099	0.439038	0.826588	Promoter (1-5kb)	0
chr2	54064208	54064707	*	ACYP2	-1.19805	0.43904	0.826588	Intron	-50696
chr3	25522746	25523527	*	RARB	-0.991484	0.439043	0.826588	Intron	64436
chr20	36434382	36435952	*	DLGAP4	0.304354	0.439045	0.826588	Intron	-25386
chr12	9466336	9469732	*	LOC408186	0.542129	0.439046	0.826588	Intron	-10876
chr10	132014424	132015273	*	JAKMIP3	-0.814362	0.43905	0.826591	Distal Intergenic	-21063
chr12	13926444	13926755	*	GRIN2B	-1.39657	0.439054	0.826594	Intron	53228
chr13	34037813	34038657	*	RFC3	-0.485837	0.439058	0.826595	Distal Intergenic	207061
chr10	29229691	29230070	*	LYZL1	1.22759	0.43906	0.826595	Distal Intergenic	-58991
chr6	157272378	157273411	*	TMEM242	0.511116	0.439067	0.826598	Distal Intergenic	50108
chr17	8799437	8799745	*	MFSD6L	1.06274	0.43907	0.826598	Promoter (1-5kb)	-72
chr16	70372033	70373022	*	DDX19A	0.613001	0.43907	0.826598	Promoter (5-10kb)	7490
chr1	231214012	231214390	*	C1orf131	0.458698	0.439075	0.826603	Intron	11532
chr10	7066192	7066433	*	LINC02665	-1.19921	0.439079	0.826604	Intron	-29783
chr1	43312476	43312889	*	TIE1	1.24778	0.439081	0.826604	Promoter (1-5kb)	-285
chr11	47393365	47393551	*	SPI1	0.757575	0.439089	0.82661	Promoter (1-5kb)	2057
chr3	44049800	44050347	*	MIR138-1	-0.799463	0.439094	0.82661	Distal Intergenic	-63865
chr17	2088086	2090306	*	SMG6	-0.307411	0.439095	0.82661	Promoter (1-5kb)	0
chrX	83128059	83128611	*	POU3F4	0.937619	0.439095	0.82661	Distal Intergenic	-379679
chr14	75228141	75228401	*	FOS	0.863288	0.439105	0.826621	Distal Intergenic	-50425
chr14	89387616	89389506	*	FOXN3	0.449499	0.439111	0.826621	Intron	12159
chrX	100451907	100452243	*	PCDH19	-1.17876	0.439116	0.826621	Distal Intergenic	-41634
chr14	92929844	92930480	*	CHGA	-0.659861	0.439119	0.826621	Promoter (1-5kb)	-1197
chr2	139098691	139098956	*	LOC105373640	-1.0787	0.439121	0.826621	Distal Intergenic	181487
chr2	16412331	16412528	*	LOC107985855	1.27801	0.439122	0.826621	Intron	57146
chr10	89232837	89233468	*	LIPA	-0.838081	0.439123	0.826621	Intron	14363
chr19	40279734	40281589	*	AKT2	0.286632	0.439123	0.826621	Promoter (1-5kb)	0
chr18	38002976	38003866	*	MIR4318	-0.930215	0.439127	0.826621	Distal Intergenic	345841
chr11	72710317	72713660	*	ARAP1	0.29192	0.43913	0.826621	Promoter (1-5kb)	0
chr8	38786630	38791549	*	TACC1	0.349232	0.439132	0.826621	Promoter (1-5kb)	0
chr13	78975581	78975866	*	LINC00331	-1.27313	0.439133	0.826621	Distal Intergenic	-135530
chr6	167702984	167703993	*	LINC02487	-0.664485	0.439138	0.826624	Promoter (5-10kb)	-6694
chr5	59861657	59862645	*	PDE4D	0.692345	0.439141	0.826626	Intron	30640
chr5	176694674	176696188	*	LINC01574	0.346997	0.439149	0.826635	Distal Intergenic	-47017
chr8	37147755	37149017	*	LOC105379377	0.484254	0.439159	0.826641	Distal Intergenic	-78337
chr7	154742899	154745192	*	DPP6	0.310037	0.439161	0.826641	Intron	-48402
chr1	230280273	230283158	*	GALNT2	-0.31404	0.439162	0.826641	3-UTR	18322
chr2	239458620	239460439	*	HDAC4-AS1	-0.608606	0.439163	0.826641	Intron	56815
chr13	24180905	24181754	*	MIR2276	-0.529424	0.439169	0.826644	Intron	18489
chrX	12171185	12172968	*	FRMPD4	-0.51095	0.43917	0.826644	Intron	32712
chr14	99818772	99819895	*	EML1	-0.72114	0.439175	0.826649	Promoter (5-10kb)	9321
chr3	189884074	189884557	*	MIR944	1.22571	0.43918	0.826649	Intron	54152
chr18	29726439	29727048	*	LOC105372045	-0.937064	0.439181	0.826649	Distal Intergenic	96597
chr5	178527947	178528495	*	COL23A1	-0.894012	0.439184	0.826651	Intron	33743
chr8	19889806	19890185	*	LPL	1.22112	0.439187	0.826651	Distal Intergenic	-11532
chr5	113577420	113577635	*	YTHDC2	-1.09439	0.439193	0.826657	Promoter (1-5kb)	-3631
chr11	72072037	72072657	*	MIR3165	0.510674	0.439198	0.82666	Promoter (1-5kb)	0
chr2	217832107	217832835	*	TNS1	0.67707	0.4392	0.82666	Promoter (5-10kb)	9325
chr1	12432993	12434602	*	VPS13D	-0.549657	0.439203	0.826661	Intron	23155
chr7	7681410	7681703	*	RPA3	-0.942943	0.439207	0.826663	Intron	36904
chr3	47426734	47427004	*	SCAP	1.16597	0.439211	0.826664	Promoter (1-5kb)	221
chr4	113693032	113693219	*	CAMK2D	-1.39566	0.439214	0.826665	Intron	67849
chr8	144303264	144303775	*	HSF1	-0.77199	0.439217	0.826667	Promoter (5-10kb)	-5259
chr11	42624745	42626259	*	LINC02740	-0.421812	0.439223	0.826669	Distal Intergenic	-371024
chr7	34096218	34096692	*	BMPER	1.10402	0.439224	0.826669	Intron	28986
chr2	80036143	80036418	*	MIR8080	-1.06784	0.439227	0.82667	Intron	-169560
chr20	12963261	12964246	*	LINC01722	-1.14685	0.439241	0.82668	Intron	-10742
chrX	148862272	148862534	*	AFF2	0.729468	0.439242	0.82668	Intron	143161
chr6	160690841	160691841	*	PLG	-0.704993	0.439246	0.82668	Distal Intergenic	-10397
chr10	30542464	30543950	*	LOC105376478	-0.626799	0.439246	0.82668	Intron	12947
chr2	110184479	110185851	*	NPHP1	-0.713676	0.439246	0.82668	Exon	15643
chr2	8516081	8516653	*	LINC01814	-0.887203	0.439255	0.826688	Intron	64955
chr5	75951083	75951626	*	SV2C	-0.709412	0.439256	0.826688	Distal Intergenic	-131757
chr12	122813173	122813716	*	HIP1R	-0.766425	0.439259	0.826689	Exon	-20737
chr8	32631435	32631805	*	NRG1	1.01529	0.439263	0.82669	Intron	-15153
chr3	184939793	184940074	*	VPS8	-1.34802	0.439265	0.82669	Intron	20737
chr12	100733430	100734058	*	ANO4	-0.656587	0.439275	0.826696	Exon	15904
chr3	137854661	137855547	*	LINC01210	-0.653087	0.439278	0.826696	Distal Intergenic	80620
chr11	65879238	65880943	*	CTSW	0.349154	0.439278	0.826696	Promoter (1-5kb)	0
chr4	91488610	91488892	*	CCSER1	-1.04027	0.439279	0.826696	Intron	402660
chr19	1974294	1976605	*	CSNK1G2	0.308148	0.439283	0.826699	Promoter (1-5kb)	-1848
chr14	60182890	60185029	*	DHRS7	-0.453571	0.439294	0.826699	Distal Intergenic	-13034
chr2	75007849	75008068	*	POLE4	1.17979	0.439306	0.826699	Distal Intergenic	48738
chr19	17824276	17825168	*	INSL3	-0.497108	0.439306	0.826699	Promoter (1-5kb)	-2702
chr14	25431852	25432102	*	LINC02286	-1.46265	0.439308	0.826699	Exon	-275538
chr4	46746262	46746531	*	COX7B2	-1.46265	0.439308	0.826699	Intron	130229
chr4	150247595	150248354	*	DCLK2	-0.777787	0.439311	0.826699	Promoter (5-10kb)	7123
chr1	194230065	194230937	*	LINC01031	-0.825657	0.439314	0.826699	Distal Intergenic	880934
chr12	7676874	7677536	*	APOBEC1	-0.66645	0.439316	0.826699	Distal Intergenic	-10966
chr11	61411651	61412078	*	CPSF7	0.746377	0.439318	0.826699	Promoter (5-10kb)	-5481
chr6	109933776	109934573	*	GPR6	-0.788987	0.439319	0.826699	Distal Intergenic	-43683
chr14	34965329	34966203	*	SRP54	-0.913451	0.439321	0.826699	Exon	-15754
chr2	42089433	42090455	*	PKDCC	-0.737134	0.439321	0.826699	Distal Intergenic	34476
chr4	3920086	3921044	*	FAM86EP	0.952066	0.439325	0.826699	Intron	32121
chr4	117084466	117086025	*	TRAM1L1	0.2937	0.439327	0.826699	Promoter (1-5kb)	0
chr7	42882501	42883824	*	C7orf25	-0.585216	0.439329	0.826699	Distal Intergenic	28086
chr14	97176811	97178260	*	LINC02304	-0.494712	0.43933	0.826699	Distal Intergenic	21954
chr6	44710956	44711803	*	LOC101929770	-1.21233	0.439334	0.826699	Distal Intergenic	-16118
chr5	179175846	179176291	*	ADAMTS2	0.991669	0.43934	0.826699	Intron	-53007
chr12	130155938	130156760	*	FZD10-AS1	-1.01951	0.43934	0.826699	Promoter (1-5kb)	4918
chr2	8192373	8195045	*	LINC00299	-0.392919	0.439342	0.826699	Intron	-72742
chr2	85665166	85666437	*	SFTPB	0.320884	0.439345	0.826699	Promoter (1-5kb)	-1619
chr5	166892496	166893377	*	LINC01947	-1.32897	0.439352	0.826699	Distal Intergenic	32993
chr5	79255694	79256699	*	JMY	0.884013	0.439352	0.826699	Intron	19563
chr14	71908103	71908758	*	RGS6	-1.35858	0.439356	0.826699	Exon	-23671
chr2	156891766	156893420	*	LOC107985955	-0.284508	0.439356	0.826699	Distal Intergenic	88427
chr12	111937579	111937783	*	MAPKAPK5	-1.37189	0.439358	0.826699	Intron	48346
chr19	48377129	48377642	*	SYNGR4	-0.625443	0.43936	0.826699	Promoter (1-5kb)	4021
chr14	55391986	55392826	*	ATG14	-0.709386	0.43936	0.826699	Promoter (1-5kb)	-684
chr16	29861643	29863730	*	CDIPT	0.349148	0.439365	0.826699	Promoter (1-5kb)	0
chr9	124859769	124863189	*	RPL35	0.356094	0.439367	0.826699	Promoter (1-5kb)	0
chr1	85134906	85136614	*	MIR4423	-0.631197	0.439368	0.826699	Promoter (1-5kb)	1112
chr2	208325525	208326517	*	PIKFYVE	0.412	0.43937	0.826699	Promoter (5-10kb)	-7855
chr19	56147067	56148242	*	ZNF444	0.543491	0.439375	0.826699	Promoter (1-5kb)	979
chr17	4275819	4276808	*	ANKFY1	0.835292	0.439377	0.826699	Intron	-11824
chr5	142441304	142442183	*	SPRY4-AS1	0.494529	0.439379	0.826699	Intron	37086
chr9	127460356	127464494	*	LRSAM1	-0.280887	0.43938	0.826699	Promoter (1-5kb)	0
chr7	98303597	98304112	*	BRI3	-0.697696	0.439386	0.826704	Promoter (1-5kb)	-2410
chr1	22924824	22925735	*	LACTBL1	0.565278	0.43939	0.826707	Distal Intergenic	37443
chr3	37996357	37997165	*	VILL	-0.473566	0.439394	0.826709	Promoter (1-5kb)	-1153
chr12	111587558	111587759	*	ATXN2	1.30865	0.439399	0.826714	Intron	10048
chr1	220527260	220530251	*	MARK1	0.363113	0.439403	0.826715	Promoter (1-5kb)	0
chr2	129965913	129966246	*	RAB6C	-0.915894	0.43941	0.826717	Distal Intergenic	-13420
chr6	165986430	165987715	*	PDE10A	0.417294	0.439413	0.826717	Promoter (1-5kb)	0
chr10	102819039	102819698	*	CYP17A1	-0.754831	0.439414	0.826717	Intron	12005
chr5	179459691	179460143	*	LOC100289470	-0.808469	0.439415	0.826717	Distal Intergenic	-62314
chr12	64543792	64545993	*	LOC105369803	0.418799	0.439417	0.826717	Intron	-10154
chr11	71916091	71916719	*	XNDC1N	-0.53267	0.439426	0.826725	Promoter (1-5kb)	519
chr7	81076754	81077906	*	SEMA3C	-0.914702	0.439428	0.826725	Distal Intergenic	-154395
chr6	71481515	71482237	*	LINC01626	0.862052	0.43943	0.826725	Distal Intergenic	28498
chr1	11597422	11598244	*	LINC01647	0.615831	0.439437	0.826733	Distal Intergenic	-11224
chr2	46411370	46412332	*	LINC02583	0.485893	0.439442	0.826735	Distal Intergenic	-16858
chr2	53450978	53451361	*	LOC105374601	-1.08673	0.439445	0.826735	Distal Intergenic	154717
chr6	31308801	31309330	*	LINC02571	-1.09012	0.439446	0.826735	Promoter (5-10kb)	-7159
chr11	91850642	91852279	*	LINC02756	-0.659197	0.439451	0.826735	Exon	55335
chr8	108695423	108695806	*	TMEM74	1.25622	0.439451	0.826735	Intron	91788
chr10	79401081	79402060	*	ZCCHC24	0.399336	0.439454	0.826735	Intron	42159
chr4	67236676	67237062	*	LOC101927237	-1.39033	0.439457	0.826735	Distal Intergenic	183992
chr2	3447367	3447536	*	TRAPPC12	1.39217	0.43946	0.826736	Promoter (1-5kb)	-1660
chr12	102907302	102907923	*	PAH	-1.03367	0.439462	0.826736	Promoter (1-5kb)	4957
chr8	35355317	35356062	*	UNC5D	-1.41837	0.439471	0.826747	Intron	119542
chr20	40565163	40566213	*	MAFB	-0.587711	0.439478	0.826755	Distal Intergenic	123023
chr3	125129289	125131251	*	SLC12A8	0.356707	0.439487	0.826767	Promoter (1-5kb)	-3310
chr6	61809128	61809300	*	KHDRBS2	1.02729	0.439494	0.826771	Intron	-128079
chr2	201223329	201223704	*	CASP8	-1.00983	0.439497	0.826771	Promoter (5-10kb)	-9739
chr1	24590173	24590918	*	NCMAP	-0.906226	0.439499	0.826771	Promoter (1-5kb)	709
chr5	122297774	122298921	*	SNCAIP	-0.906718	0.439502	0.826771	Distal Intergenic	-12433
chr4	37628862	37629601	*	RELL1	-1.03187	0.439503	0.826771	Intron	35780
chr12	122956171	122957076	*	ABCB9	-0.394552	0.439505	0.826771	Promoter (1-5kb)	2711
chr6	55061682	55062342	*	HCRTR2	1.06923	0.439511	0.826776	Distal Intergenic	-44118
chr1	18361639	18362513	*	IGSF21	-0.838079	0.439522	0.826781	Promoter (1-5kb)	272
chr8	11861687	11862023	*	CTSB	0.773043	0.439523	0.826781	Promoter (1-5kb)	3815
chr3	28325227	28325528	*	AZI2	-0.924143	0.439524	0.826781	Promoter (1-5kb)	1474
chrX	71859436	71861103	*	NHSL2	0.542184	0.439528	0.826781	Distal Intergenic	-49715
chr10	131014377	131014577	*	MIR378C	0.932853	0.43953	0.826781	Distal Intergenic	-51709
chr3	65945605	65946561	*	MAGI1-IT1	-0.935341	0.439535	0.826781	Promoter (5-10kb)	7997
chrX	143894699	143895685	*	UBE2NL	-1.03105	0.439539	0.826781	Distal Intergenic	10628
chr5	180800369	180800671	*	MGAT1	-0.618115	0.439543	0.826781	Promoter (1-5kb)	2096
chr11	73604822	73605767	*	FAM168A	-1.18056	0.439543	0.826781	Promoter (5-10kb)	-6633
chr4	74418015	74418499	*	AREG	-1.11377	0.439544	0.826781	Distal Intergenic	-26637
chr1	164917515	164919452	*	PBX1	-0.712747	0.439546	0.826781	Distal Intergenic	104787
chr7	152742019	152742499	*	ACTR3B	0.821279	0.439547	0.826781	Distal Intergenic	-17250
chr8	96521295	96521523	*	SDC2	1.25258	0.439549	0.826781	Intron	27287
chr18	10294086	10294418	*	LOC105371986	1.30913	0.439556	0.826789	Distal Intergenic	77943
chr1	29393530	29395473	*	LINC01756	0.387231	0.439561	0.826793	Distal Intergenic	-43416
chr19	18565576	18568007	*	KXD1	-0.2888	0.439563	0.826793	Promoter (1-5kb)	3485
chr9	82952441	82952806	*	RASEF	-1.15275	0.439569	0.826794	Distal Intergenic	110336
chr8	80193647	80194606	*	TPD52	-0.738822	0.439569	0.826794	Intron	-22074
chr16	5816091	5817264	*	MIR8065	-0.729751	0.439572	0.826795	Intron	183624
chr6	55216903	55218128	*	HCRTR2	-0.731674	0.439577	0.826795	Intron	42388
chr15	89791078	89792897	*	ANPEP	0.535071	0.439578	0.826795	Promoter (1-5kb)	290
chr2	99533298	99533549	*	REV1	-1.22287	0.439586	0.826797	Distal Intergenic	-43263
chr10	112051195	112052381	*	LOC105378486	-0.767982	0.439587	0.826797	Distal Intergenic	-61286
chr19	42589056	42590591	*	CEACAM8	-0.619863	0.43959	0.826797	Promoter (1-5kb)	4333
chrX	24850642	24851625	*	POLA1	0.731107	0.43959	0.826797	Intron	37812
chr10	29841428	29842782	*	SVIL	0.406618	0.439593	0.826797	Distal Intergenic	-104469
chr14	73804746	73805025	*	MIDEAS	0.925307	0.439595	0.826797	Distal Intergenic	-14461
chr10	62763132	62764671	*	ADO	-0.597097	0.439601	0.826797	Intron	-40049
chr2	101158044	101159107	*	TBC1D8-AS1	0.891604	0.439603	0.826797	Promoter (5-10kb)	6384
chr9	31613744	31614131	*	LINC01243	-1.27892	0.439603	0.826797	Distal Intergenic	-232254
chr11	115409778	115411883	*	LOC105369507	-0.444658	0.439609	0.826804	Intron	12958
chr12	131138514	131139160	*	ADGRD1	0.429363	0.439619	0.826814	Intron	16560
chr2	237905295	237905607	*	RAMP1	-0.886622	0.43962	0.826814	Intron	45319
chr16	383462	384400	*	LOC100134368	0.302645	0.439626	0.82682	Promoter (1-5kb)	1312
chr8	97412133	97412280	*	SNORD3H	1.31669	0.439633	0.826828	Distal Intergenic	53868
chr9	135252537	135253507	*	LOC107987138	0.44894	0.439648	0.826843	Promoter (1-5kb)	0
chr12	12985996	12987712	*	HEBP1	-0.413534	0.439654	0.826843	Promoter (1-5kb)	1568
chr4	39591606	39592151	*	SMIM14	-1.27834	0.439658	0.826843	Promoter (5-10kb)	-7648
chr12	76244044	76244290	*	LNCOG	1.39588	0.439658	0.826843	Distal Intergenic	-15546
chr14	72787018	72788568	*	DPF3	0.511794	0.439659	0.826843	Intron	-44307
chr12	47887608	47888350	*	VDR	-0.746152	0.439659	0.826843	Promoter (1-5kb)	-4673
chr18	79437642	79438314	*	NFATC1	0.530482	0.43966	0.826843	Promoter (5-10kb)	-9956
chr4	60173500	60174601	*	LINC02496	-0.935332	0.439664	0.826843	Distal Intergenic	-575974
chr1	162987654	162988790	*	RGS4	-0.773818	0.439667	0.826843	Distal Intergenic	-79985
chrX	21738809	21739350	*	SMPX	-1.27838	0.43967	0.826843	Intron	18672
chr13	50067894	50068482	*	DLEU2	0.74642	0.439672	0.826843	Exon	13490
chr11	118065012	118066184	*	TMPRSS4	-0.548431	0.439674	0.826843	Intron	-10828
chr10	26707263	26709071	*	PDSS1	-0.424756	0.439692	0.826873	Promoter (1-5kb)	1955
chr17	72142814	72143459	*	SOX9	-0.796511	0.439695	0.826873	Intron	21794
chr3	184384518	184386055	*	CHRD	-0.346744	0.439709	0.826882	Promoter (1-5kb)	0
chr14	51575873	51577498	*	FRMD6	-0.852581	0.439709	0.826882	Exon	10646
chr1	5194417	5194659	*	LINC02782	1.42024	0.43971	0.826882	Distal Intergenic	-103518
chr3	70496318	70496750	*	MDFIC2	-1.4087	0.439713	0.826882	Intron	-183680
chr11	93476584	93478624	*	SMCO4	0.280303	0.439716	0.826882	3-UTR	20727
chr19	28026307	28026575	*	LOC101927151	1.3354	0.439723	0.826882	Distal Intergenic	89546
chr15	62945450	62947663	*	LOC105370854	-0.446945	0.439723	0.826882	Distal Intergenic	-61416
chr2	166921629	166922291	*	XIRP2	-0.757695	0.439724	0.826882	Intron	30622
chr11	63662629	63662924	*	ATL3	-1.06923	0.439724	0.826882	Promoter (5-10kb)	8452
chr6	159439237	159439474	*	LINC02529	1.38964	0.43973	0.826882	Distal Intergenic	52233
chr9	105327326	105327836	*	SLC44A1	-1.11193	0.439737	0.826882	Intron	-28081
chr18	73978436	73978879	*	FBXO15	0.906207	0.439739	0.826882	Intron	99805
chrX	66434509	66435496	*	EDA2R	-1.278	0.43974	0.826882	Distal Intergenic	180524
chr3	169876987	169878245	*	LRRC31	-0.777142	0.439744	0.826882	Promoter (5-10kb)	-7052
chr3	153172966	153174446	*	RAP2B	-0.521233	0.439745	0.826882	Distal Intergenic	10740
chr8	126243510	126243941	*	LINC00861	0.962745	0.439745	0.826882	Intron	48847
chr6	115053714	115054365	*	LOC107986639	-1.27908	0.439746	0.826882	Distal Intergenic	230720
chr16	57459583	57460099	*	COQ9	0.525631	0.439751	0.826887	Promoter (1-5kb)	1458
chr16	1037533	1038906	*	SSTR5-AS1	0.36971	0.439766	0.826906	Distal Intergenic	28330
chr8	23510196	23510690	*	LOC105379327	-0.959831	0.439766	0.826906	Distal Intergenic	-15998
chr2	217925654	217927000	*	TNS1	0.527428	0.43977	0.826907	Promoter (5-10kb)	-5445
chr5	117473112	117473415	*	LINC00992	0.844862	0.439779	0.826919	Intron	17849
chr8	47998166	47999960	*	UBE2V2	-0.592692	0.439782	0.826919	Promoter (5-10kb)	-8455
chr6	65430384	65430887	*	EYS	-1.04478	0.439787	0.826919	Intron	65106
chr16	83549230	83550811	*	MIR3182	-0.528909	0.439787	0.826919	Intron	40884
chr1	42824461	42825723	*	ERMAP	-0.628891	0.439795	0.826926	Promoter (1-5kb)	0
chr8	113046538	113047024	*	CSMD3	-0.940333	0.439796	0.826926	Intron	126796
chr1	1409952	1410848	*	MRPL20	-0.51832	0.439808	0.826937	Promoter (1-5kb)	-2659
chr11	129868348	129868907	*	NFRKB	-0.644995	0.439809	0.826937	Promoter (1-5kb)	4910
chr13	45351200	45351914	*	TPT1-AS1	-0.699942	0.439812	0.826937	Promoter (1-5kb)	0
chr9	88550328	88550752	*	NXNL2	-1.35439	0.439813	0.826937	Intron	15142
chr10	73339055	73340494	*	CFAP70	0.448156	0.439816	0.826938	Intron	18260
chr11	46879195	46879509	*	LRP4	-0.781907	0.439822	0.826944	Promoter (5-10kb)	-5441
chr3	11827997	11828720	*	TAMM41	-1.07116	0.439831	0.826953	Promoter (1-5kb)	1190
chrX	17847461	17849427	*	RAI2	-0.533987	0.439834	0.826953	Promoter (5-10kb)	-9731
chr13	32924466	32925313	*	LINC00423	-0.645255	0.439838	0.826953	Distal Intergenic	-12816
chr17	81897520	81899451	*	NPB	-0.297715	0.439838	0.826953	Promoter (1-5kb)	-2787
chr7	50544545	50544759	*	DDC	1.14291	0.43984	0.826953	Promoter (1-5kb)	-426
chr2	46178906	46179338	*	PRKCE	1.16553	0.43985	0.826963	Intron	27804
chr21	32456911	32459249	*	EVA1C	-0.370288	0.439851	0.826963	Promoter (1-5kb)	4726
chr13	34654076	34654921	*	LINC00457	-1.07885	0.439858	0.826968	Intron	-13273
chr6	64144588	64144894	*	EYS	-1.14909	0.439862	0.826968	Intron	-78212
chr7	103363525	103364436	*	PSMC2	-1.03005	0.439864	0.826968	Promoter (1-5kb)	1979
chr7	140276094	140279162	*	SLC37A3	-0.478226	0.439867	0.826968	Distal Intergenic	58663
chr3	128838884	128840185	*	LOC653712	-0.610214	0.43987	0.826968	Distal Intergenic	25419
chr6	151014426	151014830	*	MTHFD1L	0.600187	0.439872	0.826968	Promoter (1-5kb)	-50
chr7	8232295	8233369	*	ICA1	-1.11802	0.439872	0.826968	Promoter (1-5kb)	2557
chr20	31976756	31977839	*	XKR7	-0.50596	0.439878	0.826972	Promoter (5-10kb)	8605
chr2	17647069	17647486	*	SMC6	-1.14746	0.439886	0.826972	Intron	34530
chr19	33243354	33244136	*	SLC7A10	-0.666733	0.439889	0.826972	Distal Intergenic	-17504
chr21	41711649	41713134	*	LINC00479	0.408435	0.43989	0.826972	Promoter (1-5kb)	921
chr6	131903168	131903506	*	ENPP1	-1.34524	0.439891	0.826972	Intron	23664
chr10	91840079	91840687	*	TNKS2	0.752937	0.439892	0.826972	Exon	41653
chr22	19575976	19577435	*	LINC00895	-0.573026	0.439894	0.826972	Promoter (5-10kb)	-9137
chr2	232292727	232292981	*	DIS3L2	-1.20327	0.439897	0.826973	Intron	-35527
chr13	21134374	21134887	*	SAP18	-0.673583	0.439903	0.826979	Promoter (5-10kb)	-5627
chr4	6683354	6683816	*	LINC02481	0.784881	0.439907	0.826981	Promoter (5-10kb)	6703
chr1	15295393	15296408	*	FHAD1	-0.919438	0.439912	0.826986	Promoter (5-10kb)	8348
chr17	44247019	44248332	*	SLC4A1	0.402055	0.439926	0.826988	Distal Intergenic	13734
chr4	85147481	85147763	*	WDFY3-AS2	0.751816	0.439927	0.826988	Distal Intergenic	177707
chr1	202056283	202057264	*	ELF3	0.514539	0.439927	0.826988	Distal Intergenic	42505
chr3	48737605	48738333	*	IP6K2	0.625501	0.439928	0.826988	Promoter (1-5kb)	2020
chr2	30705076	30707272	*	CAPN13	-0.338952	0.439929	0.826988	Distal Intergenic	25212
chr6	6889661	6890853	*	LOC105374904	-0.594511	0.439933	0.826988	Distal Intergenic	-102338
chr16	78681580	78681928	*	LOC112268165	-0.687965	0.439933	0.826988	Intron	114434
chr9	34913717	34913946	*	FAM205C	1.02309	0.439935	0.826988	Distal Intergenic	-17953
chr12	52401524	52402595	*	KRT82	-0.733579	0.439937	0.826988	Promoter (1-5kb)	3740
chr1	30412063	30412719	*	MATN1	-0.508386	0.439943	0.826988	Distal Intergenic	303416
chr9	95754950	95755638	*	LOC105376161	-0.887475	0.439943	0.826988	Distal Intergenic	-16951
chr7	73496734	73497866	*	BAZ1B	-0.692052	0.439953	0.827	Intron	24412
chr11	120894389	120895500	*	LOC101929227	0.381565	0.439955	0.827	Promoter (1-5kb)	0
chr12	64808200	64808451	*	TBC1D30	0.801631	0.439965	0.827015	Intron	-16196
chr5	149390633	149391643	*	IL17B	0.849693	0.439975	0.827028	Intron	-11341
chr3	108484928	108487776	*	MYH15	-0.284258	0.439979	0.827028	Exon	-23016
chr12	116949562	116949770	*	FBXW8	-1.13598	0.439982	0.827028	Exon	-28297
chr12	111178123	111179165	*	CUX2	0.567113	0.439985	0.827028	Intron	-35136
chr22	17576378	17576948	*	LOC105372850	0.377276	0.439986	0.827028	Promoter (5-10kb)	-6300
chrX	151727769	151728061	*	CNGA2	0.984125	0.439994	0.82703	Distal Intergenic	-10390
chr19	6645017	6645546	*	TNFSF14	1.2676	0.439996	0.82703	Distal Intergenic	24571
chr11	45337874	45338279	*	LINC02696	-1.02534	0.439997	0.82703	Distal Intergenic	-17092
chr7	101372542	101374782	*	COL26A1	-0.300959	0.439998	0.82703	Promoter (5-10kb)	9665
chr14	60758245	60758426	*	MNAT1	-1.24253	0.440009	0.827037	Intron	23466
chr1	30785408	30786747	*	LAPTM5	-0.287591	0.440014	0.827037	Distal Intergenic	-27634
chr16	54692130	54692752	*	LINC02183	-1.18334	0.440014	0.827037	Distal Intergenic	-133030
chr22	41565421	41565744	*	CSDC2	0.455743	0.440018	0.827037	Promoter (1-5kb)	4411
chr18	47478445	47479387	*	MIR4527	-1.03991	0.440022	0.827037	Intron	97949
chr10	20647986	20648823	*	MIR4675	1.29777	0.440022	0.827037	Distal Intergenic	96016
chr7	43233759	43234553	*	HECW1	-0.795778	0.440023	0.827037	Intron	-14034
chr9	21016148	21016559	*	HACD4	-1.03317	0.440024	0.827037	Intron	10186
chr17	35873763	35873963	*	LOC105371745	1.29777	0.440029	0.827037	Promoter (1-5kb)	4796
chr3	192339315	192340164	*	FGF12	-1.03682	0.440031	0.827037	Intron	68885
chr2	8877536	8878656	*	MBOAT2	-0.58446	0.440031	0.827037	Promoter (1-5kb)	-402
chr9	24980946	24981822	*	IZUMO3	-1.09083	0.440038	0.827042	Distal Intergenic	-435000
chr16	15895678	15897257	*	CEP20	-0.650603	0.440043	0.827042	Promoter (5-10kb)	-7053
chrX	93954608	93954828	*	FAM133A	-1.47795	0.440044	0.827042	Distal Intergenic	280402
chr2	101830646	101832070	*	MAP4K4	0.313999	0.440044	0.827042	Promoter (5-10kb)	5244
chr21	35878697	35879105	*	PPP1R2P2	-0.979666	0.440049	0.827042	Promoter (5-10kb)	-8090
chr10	12212902	12214250	*	CDC123	-0.551838	0.44005	0.827042	Promoter (1-5kb)	-3164
chr16	83802061	83802986	*	LOC102724163	-0.559836	0.440054	0.827044	Promoter (1-5kb)	542
chr1	17433900	17435656	*	RCC2	-0.286645	0.440059	0.827046	Promoter (1-5kb)	2905
chr15	74782630	74784498	*	CSK	0.346374	0.440062	0.827046	Promoter (1-5kb)	25
chr21	35818803	35819814	*	PPP1R2P2	-0.821332	0.440064	0.827046	Intron	-67381
chr6	116060229	116061091	*	FRK	-0.9318	0.440065	0.827046	Promoter (1-5kb)	0
chr12	106492916	106494631	*	POLR3B	0.403814	0.440071	0.82705	Intron	82672
chr7	151218131	151218525	*	ABCF2-H2BE1	0.576498	0.440073	0.82705	Promoter (1-5kb)	3459
chr1	18443145	18443944	*	KLHDC7A	-1.16975	0.440082	0.827062	Distal Intergenic	-36986
chr1	157930646	157931181	*	LOC105371458	-0.811601	0.440089	0.827064	Promoter (1-5kb)	1115
chr4	157091461	157091752	*	GLRB	-1.24743	0.440089	0.827064	Intron	15058
chr21	20506778	20508236	*	LINC02573	0.551085	0.440092	0.827064	Distal Intergenic	-247958
chr8	139561404	139561918	*	KCNK9	-1.12607	0.440094	0.827064	Distal Intergenic	40146
chr16	4244872	4248329	*	SRL	-0.289107	0.440098	0.827064	Promoter (1-5kb)	-2792
chr12	2245404	2246700	*	CACNA1C-AS4	0.482683	0.4401	0.827064	Intron	-21925
chr3	12824726	12826080	*	CAND2	0.431977	0.440102	0.827064	Promoter (1-5kb)	-1366
chr5	18736912	18737550	*	LINC02100	-0.638809	0.440109	0.827071	Promoter (5-10kb)	8623
chr6	160131214	160131509	*	SLC22A1	1.07573	0.440113	0.827075	Promoter (1-5kb)	1453
chr22	31036845	31037510	*	SMTN	-0.829158	0.440117	0.827076	Distal Intergenic	-26595
chr12	130736746	130737442	*	RIMBP2	-0.719896	0.440121	0.827077	Distal Intergenic	-20465
chr14	90265402	90267920	*	PSMC1	-0.473998	0.440123	0.827077	Promoter (1-5kb)	0
chr6	33829894	33830305	*	MLN	1.04351	0.440128	0.82708	Distal Intergenic	-25891
chr9	75604346	75604632	*	PCSK5	-1.27547	0.44013	0.82708	Distal Intergenic	-286012
chr8	97935778	97936854	*	MATN2	0.504298	0.440142	0.827093	Promoter (1-5kb)	4353
chrX	54549031	54549941	*	GNL3L	-0.654181	0.440142	0.827093	Exon	18718
chr1	183711042	183712449	*	APOBEC4	-0.554908	0.440147	0.827094	Intron	-57726
chr5	55437707	55438736	*	MTREX	0.354301	0.440149	0.827094	Intron	21651
chr20	55781746	55783181	*	LOC105372676	-0.507595	0.440152	0.827094	Distal Intergenic	-36808
chr10	129968853	129969166	*	EBF3	0.767012	0.440154	0.827094	Promoter (1-5kb)	3887
chr5	16608731	16610242	*	RETREG1-AS1	-0.722753	0.440165	0.827104	Promoter (5-10kb)	-5684
chr9	36594879	36595510	*	MELK	-0.882344	0.440167	0.827104	Intron	21949
chr1	24960819	24961507	*	RUNX3-AS1	-0.89105	0.44017	0.827104	Promoter (1-5kb)	0
chr3	94106649	94107787	*	DHFR2	0.724505	0.440171	0.827104	Intron	-43260
chr1	63725128	63725565	*	ROR1	-1.36536	0.440172	0.827104	Distal Intergenic	-48452
chr14	59003626	59003903	*	LINC01500	-1.27635	0.440175	0.827104	Intron	106883
chr17	66514385	66514677	*	PRKCA-AS1	0.957926	0.440185	0.827108	Intron	-97531
chr17	33469110	33469368	*	AA06	1.20057	0.440189	0.827108	Intron	64392
chr16	20838489	20838688	*	REXO5	-1.30976	0.44019	0.827108	Promoter (1-5kb)	-1165
chr5	170631264	170632392	*	KCNIP1	0.335848	0.440193	0.827108	Intron	-48561
chr6	166055612	166056046	*	LOC729681	-1.27761	0.440193	0.827108	Distal Intergenic	-42065
chr17	6670661	6671602	*	ALOX15P1	-0.453787	0.440195	0.827108	Intron	12902
chr8	127406496	127406771	*	CCAT2	1.12634	0.440196	0.827108	Promoter (5-10kb)	6097
chr2	143026624	143027203	*	ARHGAP15	-0.729205	0.440199	0.827109	Intron	-64159
chr3	13059831	13061774	*	IQSEC1	0.324673	0.44021	0.827117	Intron	11655
chr7	152596761	152598182	*	XRCC2	-0.568816	0.44021	0.827117	Distal Intergenic	65822
chrX	138026183	138026654	*	ZIC3	0.59543	0.440216	0.827117	Distal Intergenic	457378
chr11	58020386	58021335	*	OR9Q1	-0.811042	0.440217	0.827117	Promoter (1-5kb)	-2546
chr7	129483819	129484064	*	SMKR1	1.30675	0.440217	0.827117	Intron	-18467
chr3	49189642	49190312	*	C3orf84	-1.02262	0.440224	0.827124	Promoter (1-5kb)	0
chr18	61474770	61475282	*	CDH20	-1.02884	0.440228	0.827127	Intron	-15260
chr10	62882774	62882951	*	LOC107984012	-1.14656	0.440231	0.827128	Intron	36949
chr12	29590562	29591678	*	TMTC1	-0.578134	0.440238	0.827133	Intron	12546
chr12	53754939	53755853	*	CISTR	0.388494	0.440239	0.827133	Promoter (1-5kb)	195
chr6	158445605	158446601	*	TULP4	-0.604179	0.440242	0.827133	Intron	-15049
chr19	39371020	39371268	*	SAMD4B	0.644628	0.440249	0.827139	Promoter (1-5kb)	928
chr13	59390093	59390965	*	LOC105370224	-0.784244	0.44025	0.827139	Distal Intergenic	-159457
chr20	45250959	45251473	*	SLPI	-0.884421	0.440254	0.82714	Promoter (1-5kb)	3091
chr4	129364836	129365159	*	LOC105377417	-1.05034	0.440259	0.827144	Intron	12345
chr6	89736186	89736878	*	MDN1-AS1	-0.730304	0.440273	0.827153	Intron	62717
chr1	198017523	198018428	*	LHX9	-1.23052	0.440278	0.827153	Distal Intergenic	100151
chr17	60724877	60725079	*	BCAS3	-1.30893	0.44028	0.827153	Intron	45419
chr7	128998188	128999582	*	TNPO3	-0.871532	0.44028	0.827153	Intron	55301
chr12	61442740	61443215	*	LOC105369793	-1.25808	0.440283	0.827153	Distal Intergenic	259556
chr20	58198462	58199386	*	ANKRD60	0.582516	0.440283	0.827153	Distal Intergenic	29267
chr1	17071171	17072674	*	PADI2	0.526184	0.440284	0.827153	Promoter (1-5kb)	2677
chr11	117555130	117555863	*	CEP164	0.748556	0.440285	0.827153	Intron	144018
chr7	105633503	105635235	*	ATXN7L1	-0.474668	0.440292	0.827153	Promoter (5-10kb)	-9237
chr10	100873395	100873657	*	SLF2	0.672739	0.440294	0.827153	Distal Intergenic	-39306
chr2	108533687	108535796	*	GCC2-AS1	0.307174	0.440295	0.827153	Promoter (1-5kb)	0
chr11	85821783	85822510	*	SYTL2	1.21821	0.440296	0.827153	Distal Intergenic	-10624
chr1	195805300	195805675	*	LOC105371672	-0.822662	0.440308	0.827156	Distal Intergenic	-41799
chr11	126362964	126363350	*	ST3GAL4	0.74623	0.44031	0.827156	Promoter (5-10kb)	6690
chr1	229640829	229641921	*	URB2	-0.336684	0.44031	0.827156	Promoter (5-10kb)	-8926
chr1	230792111	230795822	*	LOC107985359	0.28359	0.440311	0.827156	Promoter (1-5kb)	0
chr1	47231683	47232773	*	TAL1	0.503044	0.440315	0.827156	Promoter (1-5kb)	0
chr4	118093982	118094733	*	NDST3	-0.965263	0.440321	0.827156	Intron	59496
chr8	143879560	143880151	*	EPPK1	0.418481	0.440325	0.827156	Promoter (1-5kb)	-1093
chr3	37623983	37625872	*	ITGA9	-0.387895	0.440327	0.827156	Intron	-58004
chr10	99917898	99919199	*	DNMBP	-0.314079	0.440331	0.827156	Promoter (1-5kb)	-3816
chr19	45118539	45119519	*	PPP1R37	0.377432	0.440332	0.827156	Intron	18475
chr16	19330778	19331457	*	LINC02858	0.642088	0.440337	0.827156	Promoter (1-5kb)	-2554
chr2	49338579	49339654	*	LOC107985810	-0.895961	0.440337	0.827156	Exon	112242
chr14	85801811	85802138	*	LINC02328	-1.229	0.440338	0.827156	Distal Intergenic	-109300
chr15	83091981	83093273	*	TM6SF1	-0.606381	0.440339	0.827156	Intron	-14299
chr4	6509015	6509183	*	PPP2R2C	1.33228	0.44034	0.827156	Intron	14364
chr3	128837935	128838758	*	LOC653712	-0.768542	0.440341	0.827156	Distal Intergenic	26846
chr2	99061817	99062098	*	TSGA10	1.32653	0.440347	0.827161	Intron	16830
chr16	50261533	50264182	*	ADCY7	0.303809	0.440349	0.827161	Promoter (1-5kb)	-2369
chr11	8327669	8328114	*	LMO1	-0.683463	0.440357	0.827166	Distal Intergenic	-58953
chr7	27163930	27164109	*	HOXA9	1.42285	0.440358	0.827166	Promoter (1-5kb)	1348
chr6	44336862	44337523	*	SPATS1	-0.568386	0.440364	0.827166	Promoter (5-10kb)	-5127
chr1	41821900	41822387	*	HIVEP3	-1.20512	0.440365	0.827166	Intron	47243
chr18	48110865	48111647	*	ZBTB7C	0.892371	0.440365	0.827166	Intron	25714
chr6	43896650	43897155	*	LINC02537	0.822249	0.440374	0.827171	Distal Intergenic	-44333
chr5	107854484	107856114	*	EFNA5	-0.752757	0.440378	0.827171	Distal Intergenic	-183547
chr12	106023625	106023889	*	NUAK1	1.44303	0.440378	0.827171	Distal Intergenic	60144
chr2	235477024	235477284	*	AGAP1	1.44303	0.440378	0.827171	Distal Intergenic	-16759
chr8	13393971	13394187	*	DLC1	-1.32673	0.440383	0.827173	Intron	-117098
chr8	82919472	82919908	*	LOC101927141	-1.13772	0.440387	0.827173	Promoter (5-10kb)	7368
chr16	21081821	21082262	*	DNAH3	0.64958	0.440387	0.827173	Intron	-18821
chr3	16468358	16469102	*	RFTN1	0.768391	0.44039	0.827173	Promoter (1-5kb)	3497
chr17	50387400	50389055	*	LRRC59	0.444724	0.440408	0.827196	Promoter (1-5kb)	-2266
chr5	37330460	37331140	*	NUP155	-0.838527	0.440408	0.827196	Intron	19062
chr1	185838022	185838902	*	HMCN1	-0.751267	0.440416	0.827202	Intron	103631
chr22	41099090	41100793	*	EP300	-0.491167	0.440416	0.827202	Promoter (5-10kb)	6085
chr17	81270262	81271721	*	SLC38A10	0.362367	0.440423	0.827209	Exon	10495
chr2	30165858	30167854	*	YPEL5	-0.473447	0.440429	0.827216	Promoter (5-10kb)	9480
chr4	16548101	16549406	*	LDB2	-0.435053	0.440439	0.827225	Intron	-40874
chr17	78997809	78999293	*	CANT1	-0.333627	0.44044	0.827225	Promoter (1-5kb)	0
chr2	30179009	30179355	*	SNORA10B	-1.07484	0.440447	0.827225	Promoter (5-10kb)	-8079
chrX	17115488	17115738	*	REPS2	-1.39581	0.440448	0.827225	Intron	-19956
chr4	177461763	177462377	*	AGA-DT	-0.945145	0.440449	0.827225	Intron	16784
chr21	35948556	35948882	*	LOC101928269	-1.48196	0.440455	0.827225	Intron	35867
chr1	18603947	18604143	*	PAX7	-1.17682	0.440457	0.827225	Distal Intergenic	-26703
chr19	58419331	58419955	*	ZNF584	-0.968117	0.440462	0.827225	Distal Intergenic	10554
chr16	85226854	85228719	*	LOC107984830	0.343308	0.440462	0.827225	Promoter (1-5kb)	0
chr3	195012113	195015005	*	XXYLT1	-0.41673	0.440464	0.827225	Distal Intergenic	72367
chr6	131032830	131033183	*	EPB41L2	1.20046	0.440466	0.827225	Intron	-16988
chr12	116482095	116482549	*	LINC02457	0.794243	0.440467	0.827225	Promoter (1-5kb)	22
chr6	33946369	33948751	*	LOC105375026	-0.316886	0.440475	0.827236	Distal Intergenic	35267
chr4	158059224	158059827	*	LOC105377509	-0.927404	0.44048	0.827239	Intron	34936
chr10	112309005	112309509	*	MIR6715B	-0.80893	0.440484	0.827243	Promoter (5-10kb)	-9317
chr2	115297954	115298676	*	DPP10	-1.23983	0.440493	0.827243	Intron	63498
chrX	153526348	153529268	*	ATP2B3	0.282824	0.440495	0.827243	Promoter (1-5kb)	-3666
chr7	112215180	112216547	*	ZNF277	0.491129	0.440497	0.827243	Promoter (5-10kb)	8479
chr18	78497675	78500707	*	LOC105372224	0.329483	0.440499	0.827243	Distal Intergenic	418286
chr19	32798355	32799376	*	TDRD12	-0.579772	0.440503	0.827243	Exon	-10838
chr9	130392803	130395024	*	HMCN2	-0.404427	0.440505	0.827243	Promoter (1-5kb)	-3618
chr20	36271565	36272785	*	DLGAP4	-0.338698	0.440508	0.827243	Distal Intergenic	-33551
chr9	133602357	133602657	*	FAM163B	0.515199	0.440509	0.827243	Promoter (5-10kb)	6732
chr10	92789520	92789820	*	EXOC6	1.16549	0.440509	0.827243	Distal Intergenic	-37011
chr15	78046756	78047154	*	TBC1D2B	0.697482	0.44052	0.827254	Promoter (5-10kb)	6847
chr20	32342371	32342629	*	ASXL1	0.761477	0.440522	0.827254	Distal Intergenic	-15701
chr12	129752539	129753054	*	TMEM132D	-1.17598	0.440524	0.827254	Intron	150971
chr7	74499087	74501898	*	GTF2IRD1	0.345121	0.440528	0.827254	Promoter (1-5kb)	-4094
chr3	117400783	117401237	*	LSAMP	-1.01684	0.440531	0.827254	Distal Intergenic	-261394
chr8	9280137	9280811	*	LOC157273	1.14317	0.440534	0.827254	Intron	30533
chr8	47438157	47438671	*	SPIDR	-0.666961	0.440537	0.827254	Promoter (1-5kb)	-1730
chr9	136057594	136059316	*	NACC2	0.279725	0.440541	0.827254	Promoter (5-10kb)	-7014
chr17	75307699	75309705	*	GRB2	-0.313382	0.440541	0.827254	Distal Intergenic	12048
chr3	153721959	153723232	*	LINC02006	-0.55982	0.440544	0.827254	Intron	39294
chr1	25145920	25147614	*	SYF2	-0.612074	0.440544	0.827254	Distal Intergenic	84818
chr20	62858133	62859105	*	TCFL5	-0.665623	0.440551	0.827257	Promoter (1-5kb)	2658
chr1	168300835	168301383	*	TBX19	0.988323	0.440554	0.827257	Promoter (1-5kb)	3211
chrX	115900481	115901209	*	DANT1	-0.843846	0.440554	0.827257	Intron	59471
chr11	81085781	81086642	*	LINC02720	0.869205	0.44056	0.827262	Distal Intergenic	-322955
chr15	39494675	39494931	*	LOC105370783	1.25437	0.440564	0.827265	Intron	20564
chr11	118135663	118135984	*	SCN4B	0.898513	0.44058	0.82729	Promoter (5-10kb)	5880
chrX	125531470	125532222	*	TENM1	-1.02444	0.44059	0.827299	Distal Intergenic	-567653
chr4	79330622	79330908	*	NAA11	-1.17555	0.44059	0.827299	Promoter (1-5kb)	-4561
chr15	77516721	77517337	*	LOC101929457	0.790013	0.440603	0.827309	Promoter (5-10kb)	-8203
chr7	50922263	50923184	*	COBL	-1.05998	0.440604	0.827309	Intron	112771
chr22	20226756	20228841	*	RTN4R	0.27985	0.44061	0.827309	Distal Intergenic	14843
chr14	61625110	61625599	*	FLJ22447	-1.27583	0.440612	0.827309	Intron	-21821
chr2	77519593	77522456	*	LRRTM4	0.341419	0.440613	0.827309	Promoter (1-5kb)	0
chr14	39013332	39013500	*	SEC23A	1.44244	0.440619	0.827309	Distal Intergenic	27744
chr12	118590995	118591277	*	LINC02460	-1.24603	0.440625	0.827309	Distal Intergenic	57447
chrX	119280949	119281682	*	LOC101928336	0.922636	0.440629	0.827309	Promoter (5-10kb)	-9847
chr22	30520083	30520824	*	SEC14L6	0.689224	0.44063	0.827309	Promoter (5-10kb)	8339
chr3	182212429	182212935	*	LOC105374243	0.603898	0.440635	0.827309	Distal Intergenic	-54116
chr18	40085128	40085408	*	LINC01477	-1.34609	0.440637	0.827309	Intron	18842
chr20	50066054	50067286	*	UBE2V1	0.453545	0.44064	0.827309	Distal Intergenic	17465
chr5	148436765	148437364	*	FBXO38	-0.772932	0.440641	0.827309	Promoter (1-5kb)	-2992
chr8	109376355	109377019	*	PKHD1L1	-0.953628	0.440642	0.827309	Intron	13894
chr5	42959883	42960323	*	FLJ32255	-1.36367	0.440642	0.827309	Distal Intergenic	32615
chr17	75088369	75090389	*	SLC16A5	-0.337442	0.440644	0.827309	Promoter (1-5kb)	0
chr5	150717727	150719183	*	DCTN4	0.524072	0.440646	0.827309	3-UTR	12127
chr13	27040521	27042098	*	USP12	-0.423635	0.440649	0.827309	Distal Intergenic	53608
chr2	45926102	45928066	*	PRKCE	-0.544646	0.440651	0.827309	Intron	-50029
chr11	48905108	48905682	*	TRIM49B	-1.60869	0.440653	0.827309	Distal Intergenic	-121819
chr2	106504945	106505538	*	CD8B2	-1.60869	0.440653	0.827309	Intron	-16025
chr11	112341180	112341785	*	LINC02762	-1.08184	0.440655	0.827309	Intron	48607
chr12	25489014	25489792	*	LMNTD1	-1.35868	0.440659	0.827309	Intron	30169
chr4	1521387	1521639	*	FAM53A	-0.932727	0.44066	0.827309	Distal Intergenic	58614
chr10	73916057	73916701	*	PLAU	-0.733035	0.440674	0.82733	Promoter (1-5kb)	4910
chr6	38646305	38646811	*	BTBD9	-0.570195	0.440679	0.827334	Promoter (5-10kb)	-6157
chr5	133767788	133768641	*	WSPAR	-1.04582	0.440694	0.827354	Distal Intergenic	-145036
chr17	83173705	83175832	*	LOC101929650	-0.286283	0.440695	0.827354	Intron	29574
chr7	42199251	42199740	*	GLI3	-1.17524	0.440698	0.827355	Intron	27981
chr10	69491684	69495392	*	TSPAN15	0.283728	0.440707	0.827366	Promoter (1-5kb)	0
chr17	69184018	69184244	*	ABCA10	1.20081	0.440718	0.827382	Promoter (5-10kb)	-8237
chr2	169747172	169749047	*	PHOSPHO2-KLHL23	-0.363845	0.440722	0.827384	Promoter (5-10kb)	5679
chr7	128672721	128673295	*	FAM71F2	0.807876	0.440727	0.827387	Promoter (1-5kb)	422
chr11	39206139	39206353	*	LINC01493	1.06183	0.440729	0.827387	Distal Intergenic	557281
chr2	100422280	100423573	*	CHST10	-0.593729	0.440734	0.82739	Promoter (1-5kb)	-4612
chr8	73664146	73664508	*	STAU2	-0.738603	0.440736	0.82739	Intron	73819
chr2	149473212	149473575	*	LYPD6	-1.47972	0.44074	0.827393	3-UTR	105500
chr6	585351	586884	*	HUS1B	0.308205	0.440749	0.827405	Intron	70079
chr22	37865957	37866332	*	EIF3L	-1.23869	0.440752	0.827405	Promoter (1-5kb)	-3833
chr18	36282974	36283615	*	FHOD3	-0.801407	0.440762	0.82742	Distal Intergenic	-14099
chr11	126050576	126050867	*	CDON	0.771478	0.440766	0.827421	Promoter (5-10kb)	8560
chr10	79080728	79082877	*	ZMIZ1	0.283959	0.440774	0.827431	Intron	11762
chr7	69411623	69412228	*	LOC105375345	-0.786992	0.440777	0.827431	Intron	-107439
chrX	38903056	38903471	*	MID1IP1-AS1	0.98565	0.440782	0.827434	Distal Intergenic	-99173
chr5	17024746	17026544	*	BASP1	0.547228	0.440784	0.827434	Distal Intergenic	-39054
chr20	62279737	62280006	*	OSBPL2	0.945849	0.440788	0.827435	Promoter (1-5kb)	623
chr6	111606696	111607193	*	TRAF3IP2	0.505578	0.44079	0.827435	Promoter (1-5kb)	0
chr1	208168980	208169360	*	PLXNA2	0.715733	0.440802	0.827452	Intron	47654
chr18	78519617	78520293	*	LOC105372224	-0.86681	0.44081	0.827463	Distal Intergenic	398700
chr7	89549979	89550441	*	LOC105375387	-0.75294	0.440815	0.827464	Distal Intergenic	105990
chr14	96398087	96398510	*	AK7	1.02424	0.440819	0.827464	Promoter (1-5kb)	0
chr9	110137384	110138035	*	PALM2AKAP2	1.13804	0.440821	0.827464	Promoter (1-5kb)	-136
chr17	49091885	49092100	*	B4GALNT2	-1.39125	0.440824	0.827464	Distal Intergenic	-40360
chr7	69710432	69711168	*	AUTS2	-0.561863	0.440824	0.827464	Intron	67129
chr6	163324393	163325609	*	PACRG-AS1	0.461431	0.44083	0.82747	Promoter (1-5kb)	0
chr11	20238479	20239091	*	DBX1	0.880705	0.440838	0.82748	Distal Intergenic	-78004
chr20	57453703	57454656	*	RBM38-AS1	-0.560922	0.440849	0.827493	Intron	-60641
chr11	129872856	129873160	*	NFRKB	0.955994	0.44085	0.827493	Promoter (1-5kb)	657
chr5	67805753	67806013	*	LOC101928858	1.2989	0.440856	0.827499	Promoter (5-10kb)	8408
chr11	46559832	46561236	*	AMBRA1	-0.393515	0.44087	0.827506	Intron	-29225
chr20	63417296	63418128	*	KCNQ2	0.42683	0.440873	0.827506	Promoter (1-5kb)	-2261
chr19	16095082	16095508	*	TPM4	0.63663	0.440878	0.827506	Promoter (1-5kb)	2191
chr9	124816561	124819432	*	OLFML2A	-0.401711	0.440878	0.827506	Distal Intergenic	15687
chrX	39729325	39732088	*	MIR3937	0.293397	0.440879	0.827506	Distal Intergenic	68109
chr18	3844751	3845784	*	DLGAP1	0.564349	0.440879	0.827506	Promoter (1-5kb)	0
chr8	82308727	82309519	*	LOC105375931	-1.10853	0.44088	0.827506	Intron	-125892
chr16	29124353	29126182	*	LOC107984832	-0.592324	0.440883	0.827506	Promoter (5-10kb)	9636
chr3	69874500	69874747	*	MITF	1.36407	0.440884	0.827506	Promoter (5-10kb)	8241
chr4	85728376	85729591	*	MIR4451	-1.12266	0.440899	0.827529	Promoter (5-10kb)	5908
chrX	46953595	46954821	*	JADE3	-0.689403	0.440904	0.827534	Intron	40799
chr2	98902317	98904249	*	CRACDL	-0.407358	0.44091	0.827535	Promoter (1-5kb)	4272
chr2	202203481	202204367	*	SUMO1	-0.955315	0.440911	0.827535	Intron	17639
chr19	13238206	13239156	*	CACNA1A	-0.861629	0.440915	0.827539	Promoter (1-5kb)	-2321
chr2	111907905	111908181	*	MERTK	-1.12579	0.440925	0.827549	Promoter (5-10kb)	9241
chr20	23019112	23020436	*	LOC101929707	0.416044	0.440929	0.827549	Intron	10349
chr1	201001502	201001659	*	KIF21B	1.21283	0.44093	0.827549	Promoter (1-5kb)	3931
chr7	112464960	112465337	*	IFRD1	-1.08545	0.440932	0.827549	Promoter (1-5kb)	-2040
chrX	11738786	11739333	*	MSL3	-1.16345	0.440939	0.827558	Intron	-18826
chr15	101378269	101379871	*	PCSK6	-0.363043	0.440943	0.82756	Promoter (1-5kb)	2253
chr6	135615216	135615484	*	LINC02524	-1.4354	0.44095	0.827566	Intron	14784
chr4	65078771	65079041	*	LINC02232	-1.40499	0.440956	0.827566	Distal Intergenic	-54286
chrX	101370561	101372009	*	BTK	-0.782344	0.440965	0.827566	Promoter (1-5kb)	3275
chr8	25308090	25308934	*	DOCK5	-0.590695	0.440969	0.827566	Promoter (1-5kb)	0
chr14	21593756	21594465	*	OR10G3	-1.32842	0.44097	0.827566	Distal Intergenic	-13680
chr17	4037362	4037859	*	ZZEF1	-1.06048	0.440973	0.827566	Promoter (1-5kb)	-4003
chr22	44247945	44248345	*	LOC107985571	-1.04355	0.440974	0.827566	3-UTR	51847
chr20	53857756	53858211	*	SUMO1P1	-0.705612	0.440977	0.827566	Distal Intergenic	17346
chr9	114407168	114408064	*	AKNA	-0.400923	0.440977	0.827566	Promoter (5-10kb)	-8665
chr10	82399799	82400976	*	NRG3-AS1	-1.03983	0.440981	0.827566	Intron	-166879
chr8	29528860	29530874	*	LOC105379351	-0.461687	0.440983	0.827566	Exon	-17297
chr18	37724175	37724800	*	MIR4318	-0.822329	0.440984	0.827566	Intron	67040
chr20	49541969	49543192	*	PTGIS	0.451898	0.440985	0.827566	Intron	24924
chr17	37393922	37394139	*	ACACA	-1.02879	0.440986	0.827566	Intron	12533
chr11	121071720	121072063	*	TBCEL	0.737957	0.440988	0.827566	Intron	16972
chr3	151142960	151146915	*	MED12L	0.279588	0.440989	0.827566	Intron	-44001
chr21	46050462	46051162	*	LOC105372842	0.640373	0.440997	0.827575	Distal Intergenic	13410
chr17	64415815	64416382	*	PECAM1	-0.708237	0.441	0.827576	Promoter (1-5kb)	-2039
chr10	71568445	71569258	*	CDH23	0.407576	0.441007	0.827584	Promoter (1-5kb)	-1537
chrX	23619741	23620332	*	PRDX4	-1.25665	0.441012	0.827586	Distal Intergenic	-43930
chr20	2251532	2251756	*	TGM3	-1.27474	0.441014	0.827586	Intron	44204
chr3	54827448	54827721	*	CACNA2D3-AS1	-1.27245	0.441019	0.82759	Intron	73534
chr7	24290165	24291618	*	NPY	-0.349893	0.44103	0.82759	Promoter (5-10kb)	5058
chr8	28869456	28869916	*	INTS9	0.818989	0.441031	0.82759	Promoter (5-10kb)	-9910
chr7	6611538	6611823	*	ZNF853	-0.710247	0.441037	0.82759	Promoter (1-5kb)	-3787
chr1	2575327	2577320	*	LOC100996583	0.411061	0.44104	0.82759	Promoter (1-5kb)	-4240
chr9	14561956	14562436	*	ZDHHC21	0.608233	0.441041	0.82759	Distal Intergenic	130829
chr2	184931020	184931345	*	LOC105373780	-1.34656	0.441045	0.82759	Intron	-332012
chr6	133543898	133544153	*	TARID	-1.34042	0.441046	0.82759	Intron	24495
chr1	22883143	22883351	*	EPHB2	0.84419	0.441046	0.82759	Intron	17984
chr2	179779277	179779553	*	ZNF385B	-1.03564	0.441046	0.82759	Intron	16766
chr4	123106751	123107315	*	SPATA5	0.863606	0.441046	0.82759	Intron	173332
chr14	24678359	24679875	*	GZMB	0.430167	0.441053	0.82759	Distal Intergenic	-44092
chr21	25700435	25700868	*	JAM2	-1.12414	0.441056	0.82759	Promoter (1-5kb)	-1310
chr17	1577241	1578499	*	SLC43A2	-0.348453	0.441065	0.82759	Promoter (1-5kb)	206
chr14	22522908	22523169	*	LOC105370399	-1.37983	0.441066	0.82759	Distal Intergenic	-33471
chr6	95945393	95945977	*	LOC107986626	-1.37983	0.441066	0.82759	Intron	69024
chr7	48842679	48843083	*	CDC14C	-1.37983	0.441066	0.82759	Distal Intergenic	-81490
chr21	43984953	43985744	*	AGPAT3	-0.468018	0.441067	0.82759	3-UTR	13550
chrX	120466353	120466828	*	LAMP2	-0.706818	0.441071	0.82759	Promoter (1-5kb)	2468
chr12	8661127	8662001	*	MFAP5	-0.895622	0.441074	0.82759	Promoter (1-5kb)	72
chr3	8693751	8694295	*	SSUH2	-1.3245	0.441083	0.82759	Intron	-11672
chr2	1136090	1136606	*	SNTG2	-0.795431	0.441084	0.82759	Intron	-26641
chr10	109780361	109781367	*	XPNPEP1	-0.817421	0.441088	0.82759	Distal Intergenic	89665
chr14	23439309	23440653	*	MYH7	0.512317	0.441088	0.82759	Promoter (1-5kb)	-3649
chr19	43544785	43547583	*	XRCC1	0.286892	0.441089	0.82759	Promoter (5-10kb)	6194
chr6	19928596	19928772	*	LOC105374959	1.24242	0.441091	0.82759	Distal Intergenic	-89516
chr7	149308150	149308736	*	LOC155060	-0.704053	0.441093	0.82759	Distal Intergenic	14061
chr8	126060577	126061172	*	LINC00861	-1.38544	0.441094	0.82759	Intron	-88466
chr18	45134830	45135453	*	LOC101927961	-0.517138	0.441094	0.82759	Intron	35014
chr3	79913748	79914632	*	ROBO1	-0.992132	0.441099	0.827593	Distal Intergenic	-145750
chr5	112203230	112204803	*	EPB41L4A	-0.58421	0.441106	0.827599	Promoter (1-5kb)	699
chr10	27356815	27357372	*	LINC02673	-0.637147	0.441107	0.827599	Distal Intergenic	13379
chr5	7761745	7762962	*	ADCY2	-0.683012	0.441115	0.827609	Intron	-10106
chr4	8979278	8980107	*	LOC105369250	-0.938228	0.441126	0.827614	Distal Intergenic	84159
chr12	91138197	91138766	*	DCN	-0.623454	0.441126	0.827614	Distal Intergenic	14383
chr5	127086283	127087452	*	C5orf63	-0.771843	0.441126	0.827614	Distal Intergenic	-12777
chr16	1670611	1671602	*	CRAMP1	0.454914	0.441134	0.827614	Promoter (1-5kb)	144
chr16	78473116	78473483	*	WWOX	1.24408	0.441135	0.827614	Intron	48245
chr5	176560986	176561546	*	CDHR2	0.576342	0.441138	0.827614	Promoter (1-5kb)	-3760
chr22	40850033	40850236	*	ST13	-0.891614	0.441138	0.827614	Promoter (1-5kb)	4362
chr17	2995351	2996075	*	RAP1GAP2	-0.603076	0.441141	0.827614	Promoter (1-5kb)	4006
chr1	162212684	162213707	*	LOC105371475	0.617923	0.441142	0.827614	Intron	-37441
chr19	18718699	18719941	*	CRTC1	-0.354245	0.44115	0.82762	Intron	-15668
chr13	49987600	49987861	*	TRIM13	-1.27447	0.441151	0.82762	Promoter (5-10kb)	-8027
chr8	23444384	23445536	*	ENTPD4	-0.583842	0.441157	0.827621	Promoter (1-5kb)	2251
chr17	35603699	35604340	*	AP2B1	-0.817553	0.441157	0.827621	Promoter (1-5kb)	-3497
chr3	166580680	166580865	*	ZBBX	-1.36212	0.44116	0.827622	Distal Intergenic	701456
chr5	5492263	5492684	*	ICE1	0.449858	0.441163	0.827624	Distal Intergenic	69521
chr5	34509708	34509976	*	RAI14	-1.43513	0.44117	0.82763	Distal Intergenic	-146352
chr8	72580755	72581298	*	KCNB2	-0.928984	0.441174	0.827631	Intron	43530
chr7	23230465	23231272	*	GPNMB	0.460322	0.441176	0.827631	Promoter (1-5kb)	-4695
chr2	48529216	48531727	*	STON1	0.29057	0.441184	0.827639	Promoter (1-5kb)	0
chr13	101147675	101147854	*	NALCN	1.21301	0.441187	0.827639	Intron	28476
chr4	127015314	127016624	*	LOC102724210	-0.351226	0.441188	0.827639	Distal Intergenic	61138
chr4	65154500	65155322	*	LINC02835	-0.80484	0.441191	0.82764	Distal Intergenic	86492
chr7	50440649	50440984	*	FIGNL1	-0.936928	0.441198	0.827641	Promoter (5-10kb)	8711
chr1	110126694	110127440	*	UBL4B	-0.646876	0.441203	0.827641	Distal Intergenic	14251
chr8	11007865	11008523	*	XKR6	-0.762271	0.441204	0.827641	Promoter (5-10kb)	-5384
chr20	50879003	50879763	*	ADNP	-0.81659	0.441205	0.827641	Distal Intergenic	25795
chr12	54163971	54166315	*	LOC102724030	0.279405	0.441206	0.827641	Promoter (1-5kb)	832
chr22	25374398	25374871	*	LRP5L	0.683498	0.441208	0.827641	Promoter (5-10kb)	6660
chr16	915969	918712	*	LMF1-AS1	-0.361503	0.441211	0.827641	Promoter (1-5kb)	-2321
chr13	51068534	51071699	*	GUCY1B2	0.297385	0.441215	0.827644	Promoter (1-5kb)	-2327
chr8	1813072	1815111	*	LOC105377779	0.324345	0.441223	0.827654	Promoter (1-5kb)	2002
chr7	97929915	97930192	*	ASNS	-1.30218	0.441232	0.827662	Promoter (1-5kb)	-1504
chr1	183433795	183434199	*	NMNAT2	-0.983758	0.441233	0.827662	Distal Intergenic	-15415
chr16	21616024	21616300	*	METTL9	-1.13363	0.441235	0.827662	Promoter (1-5kb)	-1598
chr20	4603072	4603957	*	PRNP	-0.642851	0.441245	0.827674	Distal Intergenic	-82393
chr5	170616458	170619392	*	KCNIP1	-0.372234	0.441255	0.827689	Intron	-61561
chr10	56754402	56754869	*	ZWINT	1.15884	0.44126	0.827692	Distal Intergenic	-393129
chr22	44696128	44697687	*	PRR5	0.410717	0.441263	0.827694	Promoter (1-5kb)	-4517
chr14	51318275	51319463	*	LINC00519	-0.564072	0.441267	0.827696	Promoter (5-10kb)	8923
chr17	41904369	41904828	*	ACLY	-0.930431	0.441276	0.827707	Promoter (1-5kb)	813
chr7	74727329	74728040	*	GTF2I-AS1	-0.81378	0.441286	0.827716	Promoter (1-5kb)	0
chr9	135947809	135950049	*	UBAC1	-0.315093	0.441289	0.827716	Promoter (1-5kb)	0
chr3	62702362	62702578	*	CADPS	-1.39286	0.441293	0.827716	Intron	-117116
chr11	83922257	83922882	*	DLG2	-0.855836	0.441295	0.827716	Intron	-196854
chr22	32829956	32832193	*	TIMP3	0.413183	0.4413	0.827716	Intron	28251
chr6	56899902	56900172	*	DST	1.02298	0.441301	0.827716	Intron	-47951
chr3	14497070	14497476	*	GRIP2	-0.84798	0.441302	0.827716	Intron	16202
chr9	16325345	16326154	*	C9orf92	-0.624959	0.441302	0.827716	Intron	-49032
chr7	104162199	104164413	*	ORC5	-0.450352	0.441309	0.827719	Promoter (1-5kb)	1321
chr5	10756122	10757987	*	DAP-DT	-0.343022	0.441312	0.827719	Promoter (1-5kb)	-3078
chr2	71143222	71143560	*	MPHOSPH10	-1.11616	0.441314	0.827719	Promoter (1-5kb)	-680
chr3	161415147	161416567	*	LINC02067	-0.6029	0.441319	0.827719	Promoter (5-10kb)	-9860
chr16	50461694	50461887	*	LINC02178	1.15117	0.44132	0.827719	Intron	-66561
chr8	124686614	124688401	*	MTSS1	0.282117	0.441323	0.827719	Intron	-13101
chr3	125075036	125076155	*	HEG1	-0.523129	0.441324	0.827719	Distal Intergenic	-19039
chr5	2408406	2409326	*	LSINCT5	-0.64243	0.441327	0.827719	Distal Intergenic	-303265
chr15	101050162	101053314	*	LRRK1	-0.353824	0.441331	0.827719	Promoter (1-5kb)	-23
chr14	44846182	44849646	*	C14orf28	-0.327914	0.441333	0.827719	Distal Intergenic	-47629
chr14	103926756	103927545	*	ATP5MJ	-0.851165	0.441339	0.827719	Promoter (1-5kb)	724
chr7	45643587	45644640	*	ADCY1	-0.735405	0.44134	0.827719	Promoter (1-5kb)	-4069
chr16	74202610	74202941	*	PSMD7-DT	-1.23321	0.44134	0.827719	Promoter (1-5kb)	3224
chr11	75158704	75159738	*	SLCO2B1	-0.602705	0.441341	0.827719	Promoter (1-5kb)	-42
chr15	68442983	68443224	*	ITGA11	0.951322	0.441344	0.827719	Distal Intergenic	-10820
chr16	70659200	70660438	*	IL34	0.363726	0.441351	0.827724	Promoter (5-10kb)	5101
chr12	78229693	78230270	*	NAV3	0.666585	0.441353	0.827724	Distal Intergenic	30534
chr9	121032744	121032984	*	C5	-1.32308	0.441355	0.827724	Promoter (1-5kb)	1842
chr8	83925655	83925865	*	RALYL	1.44027	0.441358	0.827725	Intron	-256922
chr7	22816705	22817080	*	TOMM7	-0.809872	0.441373	0.827742	Promoter (1-5kb)	1255
chr7	13062802	13063299	*	LOC107986770	-1.1534	0.441375	0.827742	Intron	-38092
chr22	27397849	27398304	*	LOC105372980	-1.05634	0.441377	0.827742	Distal Intergenic	-37988
chr7	103932274	103934523	*	RELN	-0.746758	0.441378	0.827742	Intron	54647
chr1	25650513	25653384	*	MAN1C1	0.346496	0.441387	0.827753	Intron	32663
chr9	94599899	94600488	*	FBP2	-0.870162	0.441392	0.827758	Promoter (5-10kb)	-6075
chr13	75617701	75618512	*	LMO7	-0.986525	0.441395	0.827759	Promoter (1-5kb)	-1922
chrX	151702381	151706909	*	PRRG3	-0.283921	0.441402	0.827766	Promoter (1-5kb)	4074
chr15	69285845	69286061	*	PAQR5	1.2899	0.441405	0.827767	Promoter (1-5kb)	1683
chr14	55446212	55446341	*	TBPL2	1.29392	0.441409	0.827769	Promoter (5-10kb)	-5596
chr8	47916753	47917747	*	PRKDC	-0.670317	0.441411	0.827769	Intron	11422
chr22	43789964	43790683	*	EFCAB6	0.791052	0.441426	0.82777	Intron	21507
chr3	120431784	120432898	*	LOC107986121	-0.7911	0.441428	0.82777	Intron	-16076
chr3	197847794	197848886	*	LRCH3	-0.409832	0.441428	0.82777	Promoter (1-5kb)	0
chr17	34908680	34909747	*	CCT6B	0.745293	0.441429	0.82777	Distal Intergenic	39968
chr8	41552418	41552760	*	GINS4	-1.19813	0.44143	0.82777	Intron	10614
chr4	26540040	26541063	*	TBC1D19	-0.923933	0.441431	0.82777	Distal Intergenic	-35374
chr1	180185769	180188495	*	QSOX1	0.300268	0.441432	0.82777	Promoter (5-10kb)	-8187
chr11	75020846	75021679	*	NEU3	-0.696849	0.441436	0.82777	Distal Intergenic	31902
chr2	223992685	223993921	*	SERPINE2	-0.573416	0.441445	0.82777	Promoter (5-10kb)	-7617
chr16	89319210	89319724	*	ANKRD11	-0.692249	0.441445	0.82777	Promoter (1-5kb)	632
chr13	37370604	37370811	*	LINC01048	-1.32609	0.441447	0.82777	Distal Intergenic	113958
chr6	37053607	37056433	*	FGD2	0.290274	0.441448	0.82777	Distal Intergenic	32065
chr15	33135424	33135705	*	FMN1	-0.675541	0.44145	0.82777	Intron	-16043
chr19	35118004	35120872	*	FXYD3	-0.308732	0.44145	0.82777	Promoter (1-5kb)	0
chr4	4750962	4753774	*	LINC01396	0.429695	0.441454	0.827772	Intron	-90414
chr10	118768031	118768785	*	CACUL1	-0.734036	0.441468	0.827786	Distal Intergenic	-12782
chr12	122001510	122003567	*	CFAP251	-0.484712	0.441469	0.827786	Promoter (1-5kb)	0
chr11	103048448	103048733	*	DCUN1D5	-1.27704	0.441477	0.827786	Distal Intergenic	34106
chr9	124345114	124345375	*	PSMB7	0.513744	0.44148	0.827786	Intron	39281
chr10	28381892	28383875	*	MPP7	0.333344	0.44148	0.827786	Distal Intergenic	-47406
chr10	27988311	27989570	*	ODAD2	-0.812218	0.441482	0.827786	Promoter (1-5kb)	-862
chr6	101525883	101527062	*	LOC101927388	-0.573676	0.441484	0.827786	Intron	-71638
chr3	131025943	131027235	*	ASTE1	0.280428	0.441485	0.827786	Promoter (1-5kb)	0
chr20	62437285	62438382	*	LOC105372710	0.40298	0.441487	0.827786	Promoter (5-10kb)	6512
chr6	99408815	99409644	*	PNISR	-1.02371	0.441489	0.827786	Promoter (1-5kb)	1348
chr4	24420622	24421601	*	MIR573	-0.852961	0.441491	0.827786	Distal Intergenic	98689
chr12	63985116	63986006	*	SRGAP1	-0.804346	0.441496	0.82779	Promoter (1-5kb)	2591
chr6	96520731	96523217	*	UFL1	0.344949	0.441505	0.827803	Promoter (1-5kb)	0
chr4	152595097	152596669	*	TMEM154	-0.428639	0.441519	0.82781	Distal Intergenic	44756
chr8	91925599	91926617	*	RUNX1T1	-0.665781	0.441519	0.82781	Distal Intergenic	44543
chr21	43340854	43342875	*	LINC00322	0.288093	0.441519	0.82781	Promoter (5-10kb)	-8815
chr2	230156565	230157289	*	SP110	-0.672034	0.44152	0.82781	Intron	13626
chr2	98567321	98568197	*	INPP4A	-0.44069	0.441526	0.827811	Promoter (1-5kb)	1293
chr5	62256302	62256957	*	KIF2A	-0.837574	0.441526	0.827811	Distal Intergenic	-49205
chr5	54768847	54769705	*	LOC105378969	0.861087	0.441534	0.827812	Distal Intergenic	105520
chr2	207141211	207144281	*	KLF7	0.297097	0.441544	0.827812	Promoter (5-10kb)	-7074
chr9	99241020	99241484	*	SEC61B	-1.18978	0.441546	0.827812	Distal Intergenic	18705
chr10	70078218	70078545	*	MACROH2A2	1.02697	0.441547	0.827812	Promoter (1-5kb)	2618
chr11	116862365	116862902	*	SIK3	-1.06982	0.441547	0.827812	Promoter (1-5kb)	-981
chr14	58138225	58139026	*	ARMH4	-1.06911	0.441548	0.827812	Promoter (1-5kb)	215
chrX	119734922	119736433	*	SOWAHD	0.337586	0.441551	0.827812	Distal Intergenic	-22155
chr4	139955693	139957774	*	LOC101927516	0.409397	0.441554	0.827812	Intron	-170241
chr11	61341518	61342456	*	TKFC	0.280687	0.441556	0.827812	Promoter (1-5kb)	0
chr10	71504566	71505245	*	CDH23	0.864266	0.441568	0.827812	Promoter (5-10kb)	-5875
chr5	9775839	9776313	*	TAS2R1	-1.17365	0.441571	0.827812	Intron	-63461
chr6	105308965	105309166	*	PREP	1.07326	0.441572	0.827812	Intron	14602
chr5	174327300	174330337	*	LINC01411	-0.401587	0.441574	0.827812	Promoter (5-10kb)	-5958
chr7	151264534	151264973	*	SMARCD3	0.789604	0.441574	0.827812	Intron	-10056
chr1	76232656	76233028	*	ST6GALNAC3	1.15062	0.44158	0.827812	Intron	-80772
chr11	119737591	119738861	*	NECTIN1-DT	0.32852	0.441584	0.827812	Promoter (5-10kb)	8008
chrX	140499568	140500319	*	SOX3	-0.853652	0.441586	0.827812	Promoter (1-5kb)	4750
chr16	2105787	2107533	*	PKD1	0.513918	0.441586	0.827812	Promoter (1-5kb)	0
chrX	38616818	38617154	*	TSPAN7	0.842702	0.441586	0.827812	Promoter (1-5kb)	4496
chr16	67349674	67350769	*	LRRC36	-0.593282	0.441587	0.827812	Promoter (1-5kb)	2271
chr6	42105917	42106233	*	C6orf132	-0.828577	0.441588	0.827812	Exon	36386
chr14	45401065	45401499	*	LOC105370475	-1.12477	0.441589	0.827812	Distal Intergenic	23797
chrX	18793755	18794595	*	PPEF1	0.429036	0.441612	0.827849	Intron	-23500
chr9	38276666	38277272	*	LOC107987065	0.632709	0.441614	0.827849	Distal Intergenic	-83155
chr10	49324707	49325353	*	C10orf71	-1.02674	0.441621	0.827854	Exon	25433
chr20	64243975	64245390	*	PCMTD2	0.458712	0.441622	0.827854	Distal Intergenic	-10305
chr3	10384272	10384952	*	MIR885	-0.714004	0.441629	0.827859	Promoter (5-10kb)	9610
chr10	124504917	124505491	*	LHPP	-0.79334	0.44163	0.827859	Intron	16454
chr22	48416200	48417939	*	TAFA5	-0.424983	0.441638	0.827863	Distal Intergenic	-71614
chr1	33970826	33971847	*	CSMD2-AS1	-0.646106	0.44164	0.827863	Intron	95360
chr20	59482446	59484035	*	PHACTR3	-0.531643	0.441644	0.827863	Distal Intergenic	-93474
chr11	20874829	20875077	*	NELL1	-1.36051	0.441646	0.827863	Intron	-51948
chr15	40464927	40465092	*	BAHD1	1.04912	0.441648	0.827863	Promoter (1-5kb)	17
chr18	45937951	45939327	*	EPG5	-0.574652	0.441649	0.827863	Intron	-20255
chr11	100879523	100879738	*	ARHGAP42	1.33821	0.441652	0.827863	Intron	-33762
chr16	15027159	15027491	*	PDXDC1	-1.16754	0.441654	0.827863	Promoter (1-5kb)	1935
chr1	40868957	40869646	*	CITED4	0.837134	0.441669	0.827885	Promoter (5-10kb)	-6594
chr9	6588347	6589881	*	GLDC	-0.547437	0.441673	0.827887	Promoter (1-5kb)	3213
chr10	105989916	105990537	*	LINC02624	0.998409	0.441685	0.827897	Distal Intergenic	-149606
chr7	50315981	50316728	*	IKZF1	-0.750818	0.441687	0.827897	Promoter (1-5kb)	-1678
chr4	134309888	134311875	*	PABPC4L	-0.56818	0.441692	0.827897	Intron	15580
chr16	936684	938741	*	LMF1	-0.418609	0.441692	0.827897	Promoter (5-10kb)	8903
chr1	160197034	160197666	*	CASQ1	0.384963	0.441693	0.827897	Promoter (1-5kb)	-544
chr11	128455689	128456667	*	ETS1	-0.868226	0.441694	0.827897	Promoter (5-10kb)	7283
chr15	53736313	53736809	*	WDR72	-0.737228	0.441699	0.827898	Promoter (1-5kb)	-3130
chr20	53152136	53152987	*	TSHZ2	-0.79355	0.441707	0.827898	Intron	-32296
chr6	164695374	164695830	*	MEAT6	1.01364	0.441707	0.827898	Distal Intergenic	118153
chr19	54255537	54257502	*	LILRB5	-0.337415	0.441707	0.827898	Promoter (1-5kb)	0
chr9	7656604	7657098	*	DMAC1	-0.806577	0.441708	0.827898	Distal Intergenic	142680
chr12	71979695	71981133	*	TPH2	-0.709458	0.441712	0.8279	Intron	40718
chr20	266249	271643	*	DEFB132	0.286963	0.441732	0.827924	Promoter (5-10kb)	8525
chr5	43293757	43294155	*	HMGCS1	-0.843685	0.441732	0.827924	Promoter (1-5kb)	697
chr19	45239762	45243838	*	EXOC3L2	-0.308347	0.441735	0.827924	Promoter (1-5kb)	1569
chr2	8283158	8283387	*	LINC00298	-1.34328	0.441738	0.827924	Promoter (1-5kb)	-4972
chr6	7915341	7915738	*	TXNDC5	-1.03666	0.441741	0.827924	Promoter (1-5kb)	-4553
chr2	130864803	130865264	*	ARHGEF4	0.628484	0.441741	0.827924	Intron	27348
chr8	133208137	133211803	*	CCN4	0.28773	0.441744	0.827924	Intron	17000
chr2	26818329	26818957	*	DPYSL5	-0.744475	0.441751	0.827925	Distal Intergenic	-28790
chr2	171514191	171516022	*	CYBRD1	-0.612971	0.441757	0.827925	Promoter (5-10kb)	-6225
chr22	35563257	35563767	*	RASD2	0.573688	0.441758	0.827925	Distal Intergenic	22426
chr2	230966095	230966590	*	GPR55	-1.29931	0.44176	0.827925	Promoter (5-10kb)	-5029
chr5	140388165	140388792	*	ANKHD1	0.7757	0.44176	0.827925	Intron	-13022
chr19	45942167	45943593	*	NOVA2	-0.722992	0.441762	0.827925	Intron	19013
chr17	64275024	64275338	*	TEX2	-1.06619	0.441765	0.827925	Distal Intergenic	-11764
chr21	24416664	24416946	*	LINC01684	-1.17373	0.441766	0.827925	Intron	-11783
chr1	7020548	7021680	*	CAMTA1	0.473705	0.441774	0.827931	Intron	146492
chr13	46848112	46849086	*	HTR2A-AS1	-0.879857	0.441774	0.827931	Promoter (1-5kb)	-3057
chr3	145804998	145805808	*	LOC107986138	-1.00284	0.441781	0.827936	Distal Intergenic	-134104
chr1	154843412	154844593	*	KCNN3	0.281001	0.441784	0.827936	Intron	15250
chr4	110155686	110156652	*	ELOVL6	-0.527488	0.441787	0.827936	Intron	41714
chr8	139904535	139905392	*	TRAPPC9	-0.671957	0.441788	0.827936	Promoter (1-5kb)	3366
chr1	11222271	11222709	*	ANGPTL7	-1.15387	0.441791	0.827937	Intron	28644
chr8	126376993	126378437	*	LOC101927657	-0.586506	0.441798	0.82794	Distal Intergenic	51526
chr4	84683085	84683301	*	WDFY3	-1.15472	0.441799	0.82794	Promoter (1-5kb)	-137
chr6	20538703	20539142	*	CDKAL1	-0.914948	0.441801	0.82794	Promoter (1-5kb)	4222
chr19	35016964	35017809	*	GRAMD1A	-0.639174	0.441808	0.827944	Promoter (1-5kb)	1995
chr14	78619757	78620786	*	NRXN3	0.50799	0.441813	0.827944	Promoter (1-5kb)	4825
chr3	140711040	140711279	*	TRIM42	-1.32543	0.441817	0.827944	Distal Intergenic	32976
chr1	3550134	3551505	*	MIR551A	0.287025	0.441818	0.827944	Promoter (5-10kb)	9285
chr2	81985051	81985270	*	LINC01815	-1.45303	0.44182	0.827944	Intron	-517583
chr4	122771743	122771993	*	BBS12	-1.20649	0.44182	0.827944	Distal Intergenic	38946
chr3	73446601	73448302	*	PDZRN3	0.565589	0.441823	0.827944	Intron	-12697
chr4	87093263	87095405	*	AFF1	0.411056	0.441827	0.827944	Exon	-19538
chr11	88013724	88015271	*	RAB38	-0.694164	0.441827	0.827944	Intron	30337
chr22	35738690	35741826	*	RBFOX2	-0.366521	0.441834	0.827948	Promoter (5-10kb)	6806
chr14	63957597	63957979	*	SYNE2	-1.39134	0.441835	0.827948	Intron	-45045
chr12	131105614	131107212	*	ADGRD1	0.327299	0.441841	0.827949	Exon	-13487
chr10	114783075	114784108	*	LOC101927692	0.997079	0.441848	0.827949	Intron	14036
chrX	49835744	49838000	*	PAGE4	0.325964	0.44185	0.827949	Promoter (5-10kb)	5060
chr22	39297631	39298732	*	RPL3	0.494922	0.441853	0.827949	Distal Intergenic	14973
chr15	45535634	45536347	*	SNORA41B	-0.690303	0.441855	0.827949	Promoter (1-5kb)	-903
chr7	30886396	30888079	*	AQP1	0.389965	0.441856	0.827949	Intron	-23774
chr8	2924317	2924493	*	LOC105377785	1.36816	0.441857	0.827949	Promoter (1-5kb)	749
chr3	42291864	42292346	*	CCK	-1.00165	0.441857	0.827949	Distal Intergenic	-25679
chr5	3537720	3538956	*	LINC01019	-0.653298	0.441862	0.827952	Promoter (1-5kb)	-1626
chr1	154756845	154758713	*	KCNN3	-0.439657	0.441868	0.827952	Intron	101130
chr15	88636071	88636299	*	ISG20	0.775747	0.441868	0.827952	Promoter (1-5kb)	0
chr18	42624069	42624727	*	LINC00907	-0.961777	0.441871	0.827952	Intron	231993
chr20	2475968	2476758	*	SNRPB	-0.548158	0.441873	0.827952	Promoter (5-10kb)	-5115
chr7	21985806	21986533	*	CDCA7L	-0.972236	0.441877	0.827952	Distal Intergenic	-39903
chr4	142450165	142450477	*	INPP4B	-1.24676	0.44188	0.827952	Intron	12251
chr7	39518801	39519196	*	YAE1-DT	-1.11857	0.441881	0.827952	Distal Intergenic	47043
chr15	63750649	63752451	*	HERC1	-0.37101	0.441888	0.827952	Promoter (1-5kb)	-1200
chr2	180983780	180984362	*	UBE2E3	0.289173	0.441893	0.827952	Promoter (1-5kb)	0
chr18	6179777	6180013	*	L3MBTL4-AS1	1.3057	0.441895	0.827952	Intron	-76734
chr10	21726740	21728822	*	MLLT10	-0.344849	0.441897	0.827952	3-UTR	53162
chr21	19703737	19704417	*	LINC01683	-1.0998	0.441901	0.827952	Distal Intergenic	195338
chr1	111332915	111333924	*	PIFO	-0.796633	0.441901	0.827952	Distal Intergenic	-12676
chr22	20488371	20489352	*	KLHL22	-0.419903	0.441905	0.827952	Promoter (1-5kb)	2205
chr10	49518661	49521706	*	ERCC6	0.290142	0.441905	0.827952	Promoter (5-10kb)	9031
chr5	134885266	134885989	*	TXNDC15	-0.685042	0.441908	0.827952	Promoter (1-5kb)	-2164
chr11	134611628	134612458	*	LINC02706	-0.899894	0.44191	0.827952	Distal Intergenic	-100081
chr9	136228072	136229960	*	QSOX2	0.298583	0.441912	0.827952	Promoter (1-5kb)	-3195
chr19	11041645	11043262	*	SMARCA4	0.484674	0.441913	0.827952	Promoter (1-5kb)	206
chrX	130036587	130037593	*	BCORL1	-0.558158	0.44192	0.827952	Exon	22120
chr3	158631078	158632312	*	GFM1	-0.625348	0.441921	0.827952	Distal Intergenic	-12215
chr16	28985787	28986660	*	LAT	-0.576857	0.441922	0.827952	Promoter (1-5kb)	0
chr3	59762288	59763267	*	CFAP20DC-DT	-1.01542	0.441924	0.827952	Intron	-46002
chr9	127184596	127185347	*	RALGPS1	0.513515	0.441928	0.827955	Intron	-25156
chr3	62420906	62421690	*	CADPS	-0.610648	0.441934	0.827961	Intron	-16031
chr1	21598154	21599752	*	LINC02596	0.297007	0.44194	0.827967	3-UTR	11682
chr10	86671858	86673121	*	LDB3	-0.43574	0.441958	0.827978	Promoter (1-5kb)	3166
chr16	83253927	83254371	*	LOC105371368	-1.23726	0.441959	0.827978	Intron	143616
chr16	74314016	74315194	*	PSMD7	-0.626523	0.44196	0.827978	Exon	10027
chr13	47046139	47046584	*	HTR2A	-1.12542	0.441963	0.827978	Distal Intergenic	-149063
chr12	87871044	87871443	*	LINC02258	0.74402	0.441964	0.827978	Distal Intergenic	75311
chr7	808403	808777	*	SUN1	0.813466	0.441967	0.827978	Promoter (5-10kb)	-7838
chr8	36844140	36844705	*	KCNU1	-1.03436	0.44197	0.827978	Intron	59741
chr10	50280731	50281771	*	ASAH2	-1.07048	0.441974	0.827978	Promoter (1-5kb)	-1011
chr1	94793332	94793638	*	SLC44A3-AS1	-0.685363	0.441979	0.827978	Intron	26421
chr18	59918384	59918781	*	PMAIP1	1.13856	0.441979	0.827978	Distal Intergenic	18348
chr1	27455397	27455936	*	WASF2	-0.809292	0.44198	0.827978	Intron	34115
chr2	219222046	219222313	*	ATG9A	-0.449432	0.441981	0.827978	Promoter (1-5kb)	0
chr15	76147113	76148126	*	LOC101929439	-0.461226	0.441984	0.827978	Intron	33360
chr19	30127556	30128545	*	LOC107985271	-0.724328	0.44199	0.827978	Distal Intergenic	49423
chr3	142816658	142817356	*	PCOLCE2	-1.03457	0.441991	0.827978	Intron	12375
chr13	43363681	43366100	*	ENOX1	-0.285793	0.441993	0.827978	Promoter (1-5kb)	-2316
chr1	39721771	39722736	*	PPIE	-0.54047	0.441995	0.827978	Intron	-16143
chr1	214505263	214505512	*	PTPN14	1.36183	0.441997	0.827978	Intron	45711
chr7	156473556	156473894	*	LOC285889	0.913306	0.441999	0.827978	Intron	-27968
chr1	151289495	151289697	*	ZNF687	0.68619	0.442004	0.827978	Promoter (1-5kb)	-754
chr6	30679676	30680758	*	PPP1R18	-0.294723	0.442004	0.827978	Promoter (1-5kb)	3986
chr1	8412282	8413400	*	RERE	-0.630926	0.442011	0.827978	Intron	10019
chrX	104096407	104096648	*	ZCCHC18	1.00426	0.442015	0.827978	Distal Intergenic	-15863
chr5	170151983	170153212	*	LINC01187	-0.529842	0.442017	0.827978	Distal Intergenic	45888
chr2	43609001	43609874	*	THADA	-0.368534	0.442027	0.827978	Distal Intergenic	-12963
chr9	35605217	35607037	*	TESK1	0.336468	0.442029	0.827978	Promoter (1-5kb)	0
chr17	41983596	41984773	*	DNAJC7	-0.675554	0.442031	0.827978	Promoter (1-5kb)	-1275
chr13	110592484	110593691	*	NAXD	-0.498386	0.442032	0.827978	Distal Intergenic	-21854
chr19	47707275	47708111	*	EHD2	0.503429	0.442033	0.827978	Promoter (5-10kb)	-5311
chr5	137176712	137177587	*	SPOCK1	-0.862614	0.442034	0.827978	Intron	89468
chr2	58569290	58570440	*	LINC01122	-0.597751	0.442036	0.827978	Intron	-36662
chr3	197438456	197438735	*	LOC105374308	1.48252	0.44204	0.827978	Distal Intergenic	17919
chr2	903480	905493	*	LINC01939	0.40433	0.44204	0.827978	Promoter (1-5kb)	0
chr4	186139136	186139858	*	FAM149A	-0.755442	0.442041	0.827978	Promoter (1-5kb)	-4203
chr9	109681377	109681584	*	PALM2AKAP2	-1.34482	0.442043	0.827978	Intron	40589
chr21	9907971	9908302	*	LINC01667	1.49185	0.442046	0.827978	Exon	-91138
chr1	94903759	94905332	*	CNN3	-0.554109	0.44205	0.827978	Promoter (1-5kb)	-438
chr11	71206056	71207059	*	SHANK2	0.65248	0.442051	0.827978	Intron	33865
chr7	99049305	99050034	*	LOC101927550	0.777593	0.442051	0.827978	Exon	18710
chr12	75493303	75493539	*	KRR1	-0.921045	0.442058	0.827986	3-UTR	10743
chrX	52365587	52365900	*	XAGE2	-1.34392	0.44207	0.82799	Promoter (1-5kb)	-3121
chr1	228833587	228834329	*	RHOU	-0.593993	0.442071	0.82799	Distal Intergenic	98108
chr6	111249697	111250030	*	MFSD4B-DT	-0.937713	0.442076	0.82799	Promoter (5-10kb)	9004
chr8	143870829	143872603	*	EPPK1	0.284231	0.442078	0.82799	Promoter (5-10kb)	5864
chr9	133256303	133258152	*	ABO	0.472315	0.442079	0.82799	Exon	17062
chr19	38170295	38170790	*	SIPA1L3	0.441938	0.442082	0.82799	Promoter (1-5kb)	-2836
chr19	40301733	40302878	*	AKT2	-0.467186	0.442083	0.82799	Distal Intergenic	-16197
chr3	158738872	158740549	*	LOC100287290	-0.466422	0.442084	0.82799	Promoter (1-5kb)	0
chr12	50988311	50989386	*	SLC11A2	-0.448958	0.442085	0.82799	Promoter (1-5kb)	2281
chr2	71844654	71845772	*	DYSF	-0.675417	0.44209	0.827991	Distal Intergenic	233875
chr19	17001604	17001991	*	CPAMD8	1.0233	0.442091	0.827991	Promoter (1-5kb)	539
chr1	215010539	215010888	*	KCNK2	-1.07491	0.442098	0.827999	Promoter (1-5kb)	4684
chr1	43601425	43603478	*	PTPRF	-0.287197	0.442104	0.828006	Promoter (1-5kb)	-2104
chr19	50359350	50359869	*	NAPSA	0.86527	0.44211	0.828012	Promoter (1-5kb)	-129
chr8	111358263	111358766	*	LINC02237	0.975609	0.442113	0.828012	Distal Intergenic	-17873
chr1	180264411	180265352	*	LHX4-AS1	-0.597255	0.442116	0.828012	Promoter (5-10kb)	9329
chr18	74038678	74039185	*	FBXO15	-0.710156	0.442138	0.828041	Distal Intergenic	39499
chr12	131112134	131114389	*	ADGRD1	0.296082	0.442141	0.828041	Promoter (5-10kb)	-6310
chr4	7708678	7711590	*	SORCS2	-0.291498	0.442142	0.828041	Intron	-22690
chr1	227451670	227452009	*	LINC01641	1.10543	0.442144	0.828041	Distal Intergenic	58079
chr1	15809117	15809997	*	UQCRHL	-0.958174	0.442147	0.828041	Promoter (1-5kb)	0
chr3	82996	83771	*	LOC107986057	-0.878639	0.442155	0.828041	Distal Intergenic	-39792
chr6	42965318	42966564	*	GNMT	-0.363337	0.442155	0.828041	Promoter (1-5kb)	4564
chr8	17334750	17336914	*	MTMR7	-0.376941	0.442157	0.828041	Intron	12143
chr15	51329099	51329954	*	CYP19A1	-1.02227	0.442159	0.828041	Promoter (5-10kb)	8621
chr1	212511877	212512660	*	LINC01740	-0.88858	0.442161	0.828041	Intron	-33034
chr8	37493524	37495333	*	LINC01605	0.479421	0.442163	0.828041	Promoter (1-5kb)	0
chr7	148559062	148559372	*	C7orf33	1.4625	0.442163	0.828041	Intron	-31394
chr3	122929273	122930922	*	SEMA5B	0.284579	0.442171	0.828049	Intron	-17006
chr3	62607275	62607753	*	CADPS	0.713	0.442177	0.828055	Intron	-22029
chrX	134587635	134587867	*	LINC00629	-1.3596	0.442184	0.828062	Intron	30471
chr16	79013033	79013940	*	LOC107984806	0.63717	0.442188	0.828062	Intron	-76110
chr17	76281766	76282197	*	QRICH2	0.479191	0.442188	0.828062	Promoter (1-5kb)	-1409
chr7	66931828	66932097	*	TMEM248	-1.15772	0.442193	0.828066	Promoter (1-5kb)	1204
chr6	90320684	90321591	*	LOC105377891	-0.68981	0.442199	0.828068	Promoter (1-5kb)	241
chr18	12413346	12414362	*	PRELID3A	-0.600911	0.4422	0.828068	Promoter (5-10kb)	5398
chr12	21509815	21510118	*	GOLT1B	-1.40126	0.442204	0.828071	Promoter (5-10kb)	7962
chr6	44106506	44106875	*	TMEM63B	-0.776094	0.442206	0.828071	Distal Intergenic	-20039
chr6	1991889	1993298	*	GMDS	-0.734339	0.442222	0.828093	Intron	-30980
chr4	119263202	119263389	*	USP53	1.22717	0.442224	0.828093	Promoter (1-5kb)	1409
chr15	41827775	41829975	*	JMJD7	0.307314	0.442228	0.828096	Promoter (1-5kb)	0
chr10	49696464	49697245	*	C10orf53	-0.713808	0.442236	0.828106	3-UTR	16778
chr7	74001326	74002248	*	ELN	-0.725331	0.442246	0.828119	Distal Intergenic	-25541
chr10	104536894	104538116	*	LOC105378464	-0.982378	0.442255	0.828119	Distal Intergenic	-28815
chr20	24571893	24574217	*	SYNDIG1	-0.481687	0.442256	0.828119	Intron	-10685
chr18	8260236	8261643	*	PTPRM	-0.513092	0.442258	0.828119	Intron	12362
chr17	82791507	82795425	*	TBCD	0.277987	0.44226	0.828119	Promoter (5-10kb)	-9833
chr7	147789725	147790182	*	CNTNAP2	-1.15952	0.442261	0.828119	Intron	-103974
chr2	109471439	109474898	*	SEPTIN10	0.280996	0.442264	0.828119	Intron	92955
chr9	91351370	91353414	*	AUH	0.494869	0.442266	0.828119	Promoter (1-5kb)	2707
chr11	123905589	123906856	*	OR8D4	-0.673134	0.442267	0.828119	Promoter (1-5kb)	3422
chr12	110556097	110557329	*	PPTC7	0.572328	0.442272	0.828121	Promoter (5-10kb)	-9328
chr5	154378353	154379666	*	GALNT10	-1.01151	0.442276	0.828121	Promoter (1-5kb)	2036
chr2	74810981	74811365	*	HK2	-1.22096	0.442277	0.828121	Distal Intergenic	-22762
chr13	45767154	45767823	*	CBY2	1.03003	0.442282	0.828122	Distal Intergenic	64026
chr5	176812791	176815379	*	UNC5A	0.278545	0.442285	0.828122	Promoter (1-5kb)	2232
chr12	100458777	100459125	*	NR1H4	-1.10172	0.442287	0.828122	Distal Intergenic	-14583
chr10	62393857	62394466	*	ZNF365	-1.19355	0.442293	0.828122	Intron	18313
chr8	142693826	142694275	*	LY6K	-1.18702	0.442293	0.828122	Promoter (5-10kb)	-5836
chr17	50811091	50812532	*	WFIKKN2	-0.584775	0.442301	0.828122	Distal Intergenic	-22118
chr3	51699756	51704837	*	GRM2	0.299751	0.442306	0.828122	Promoter (1-5kb)	-2231
chr15	29275812	29276965	*	NSMCE3	0.532242	0.442306	0.828122	Promoter (5-10kb)	-5990
chr5	72384380	72384698	*	PTCD2	-0.90995	0.442307	0.828122	Distal Intergenic	48821
chr2	83922653	83922912	*	FUNDC2P2	-1.47212	0.442307	0.828122	Distal Intergenic	-367865
chr5	36615878	36616079	*	SLC1A3	-1.47212	0.442307	0.828122	Promoter (1-5kb)	2779
chr17	81464783	81465458	*	BAHCC1	0.427418	0.442312	0.828126	Promoter (1-5kb)	2224
chr4	8780227	8781260	*	LOC101928532	0.387933	0.442316	0.828126	Distal Intergenic	-32500
chr5	6490328	6491629	*	UBE2QL1	0.414676	0.442317	0.828126	3-UTR	41469
chr10	78359433	78361927	*	LINC00595	0.291413	0.44232	0.828126	Intron	91991
chr13	85482095	85482419	*	LINC00351	-1.37611	0.442324	0.828128	Intron	118238
chr5	55553290	55554059	*	PLPP1	-0.877606	0.442336	0.828134	Distal Intergenic	-18321
chr15	74977890	74978211	*	SCAMP5	-1.02008	0.44234	0.828134	Intron	-17331
chrX	19592625	19593759	*	SH3KBP1	0.488211	0.442342	0.828134	Intron	70956
chr15	74911760	74912002	*	FAM219B	0.800211	0.442342	0.828134	Promoter (1-5kb)	-4877
chr2	126734122	126734988	*	GYPC	-0.807075	0.442345	0.828134	Distal Intergenic	77933
chr11	36594148	36595152	*	IFTAP	0.295172	0.442349	0.828134	Promoter (1-5kb)	0
chr5	126482671	126483534	*	GRAMD2B	-1.00081	0.44235	0.828134	Promoter (1-5kb)	2577
chr12	57102185	57102768	*	STAT6	-0.517835	0.442354	0.828134	Promoter (1-5kb)	0
chr15	73272987	73274480	*	NEO1	0.365314	0.442354	0.828134	Exon	-14594
chr10	14858493	14859237	*	HSPA14	-0.759065	0.442358	0.828134	Promoter (5-10kb)	7778
chr10	47438896	47439528	*	ANXA8	0.714578	0.442361	0.828134	Distal Intergenic	44488
chr20	61619935	61620140	*	CDH4	-1.40916	0.442372	0.828134	Intron	20174
chr9	116591034	116591228	*	LOC107987014	-1.35857	0.442378	0.828134	Intron	22585
chr2	98127395	98127580	*	VWA3B	1.32023	0.442381	0.828134	Promoter (1-5kb)	-573
chr7	155997631	155998199	*	LOC389602	0.599439	0.442382	0.828134	Distal Intergenic	34999
chr1	65265433	65267266	*	DNAJC6	0.289296	0.442384	0.828134	Promoter (1-5kb)	669
chr10	113251132	113251599	*	TCF7L2	-0.825725	0.442384	0.828134	Distal Intergenic	89901
chr1	119270722	119271118	*	LINC01780	-0.91709	0.442387	0.828134	Intron	-56281
chr6	106477820	106478151	*	CRYBG1	1.05448	0.442388	0.828134	Intron	16356
chr11	23397948	23398652	*	MIR8054	-0.822542	0.442391	0.828134	Distal Intergenic	20538
chr2	193011627	193012534	*	PCGEM1	-0.939076	0.442392	0.828134	Distal Intergenic	261660
chr10	7480530	7481961	*	LINC02642	-0.434669	0.442406	0.828134	Promoter (5-10kb)	-8490
chr5	153050942	153051359	*	LINC01470	-0.995	0.442407	0.828134	Intron	-77676
chr20	24152677	24152932	*	LINC01721	-1.4312	0.442407	0.828134	Intron	-46835
chr22	32538656	32539234	*	SYN3	-1.11668	0.442413	0.828134	Promoter (1-5kb)	2482
chr1	95352900	95353479	*	LINC01650	-0.916981	0.442414	0.828134	Promoter (1-5kb)	-224
chr11	21107856	21108130	*	NELL1	-1.49799	0.442416	0.828134	Intron	172160
chr16	81296592	81297045	*	GAN	-1.49799	0.442416	0.828134	Distal Intergenic	-17899
chr20	5392060	5392377	*	LINC00658	-1.49799	0.442416	0.828134	Intron	44868
chr6	123222999	123223167	*	TRDN-AS1	-1.49799	0.442416	0.828134	Intron	-166254
chr6	153880772	153881010	*	OPRM1	-1.49799	0.442416	0.828134	Distal Intergenic	-129486
chrX	131303333	131303897	*	IGSF1	-1.49799	0.442416	0.828134	Intron	-13870
chr21	46410503	46414302	*	PCNT	0.298347	0.442418	0.828134	Exon	-16957
chr5	112449852	112450155	*	EPB41L4A-DT	1.44175	0.442422	0.828134	Distal Intergenic	30269
chr5	95328054	95329204	*	MCTP1	-0.876604	0.442422	0.828134	Distal Intergenic	-43479
chr4	121898231	121898596	*	BBS7	-0.787693	0.442424	0.828134	Intron	-27744
chr17	21293610	21294147	*	MAP2K3	0.37962	0.442429	0.828138	Promoter (1-5kb)	2141
chrX	82528529	82528701	*	EIF3JP1	1.49471	0.442438	0.828149	Distal Intergenic	-30605
chr19	34408025	34409748	*	PDCD2L	-0.380265	0.442445	0.828149	Promoter (1-5kb)	0
chr6	71253818	71254863	*	OGFRL1	0.557582	0.442447	0.828149	Exon	-33948
chrX	42195804	42197450	*	CASK	-0.578143	0.442451	0.828149	Distal Intergenic	-272250
chr3	19881022	19881976	*	EFHB	0.636196	0.442451	0.828149	Intron	16848
chr7	41283026	41283595	*	LINC01449	-1.17195	0.442453	0.828149	Distal Intergenic	181422
chr19	35362444	35365919	*	FFAR3	0.33455	0.442455	0.828149	Promoter (1-5kb)	3984
chr11	64883310	64884587	*	EHD1	0.278393	0.442459	0.828149	Promoter (1-5kb)	-3597
chr2	212777062	212777336	*	LINC01878	-0.932298	0.44246	0.828149	Intron	-17964
chrX	70979344	70980525	*	SLC7A3	-0.590685	0.442463	0.828149	Distal Intergenic	-48219
chr4	186723148	186727230	*	FAT1	0.327213	0.442465	0.828149	Promoter (1-5kb)	0
chr12	21338263	21340058	*	SLCO1A2	0.661124	0.442468	0.828149	Promoter (1-5kb)	-3346
chr3	150107466	150107874	*	LOC105374313	-1.08173	0.442472	0.828151	Promoter (5-10kb)	9434
chr9	128136753	128138370	*	PTGES2-AS1	-0.394218	0.442479	0.828151	Promoter (5-10kb)	8224
chr22	21860858	21861786	*	MAPK1	0.460317	0.442479	0.828151	Promoter (5-10kb)	5654
chr1	7461449	7463297	*	CAMTA1-AS1	-0.517092	0.44248	0.828151	Intron	-19895
chr2	126861813	126862174	*	TEX51	-1.04872	0.442495	0.828165	Distal Intergenic	-36690
chr3	72151277	72151609	*	LINC00870	0.900887	0.442497	0.828165	Promoter (1-5kb)	10
chr10	120837422	120837743	*	WDR11-DT	-0.922235	0.442497	0.828165	Promoter (5-10kb)	-6261
chr6	97632243	97632497	*	LOC101927314	-1.15711	0.442498	0.828165	Promoter (5-10kb)	5172
chr3	66694360	66695039	*	LOC105377144	1.02224	0.442508	0.828166	Distal Intergenic	129400
chr19	53969795	53970427	*	CACNG8	-1.06303	0.442515	0.828166	Promoter (5-10kb)	6858
chr1	227901517	227903631	*	MIR5008	0.31932	0.442517	0.828166	Distal Intergenic	38052
chr1	234919061	234920324	*	LOC107985365	0.684251	0.442527	0.828166	Intron	12329
chr10	86528301	86530366	*	WAPL	0.433348	0.442528	0.828166	Promoter (5-10kb)	-6509
chr13	111612143	111613178	*	LINC02337	-0.386405	0.442529	0.828166	Intron	16134
chr16	82691406	82692131	*	MIR8058	-1.38198	0.442529	0.828166	Promoter (1-5kb)	2475
chr1	230342317	230343027	*	PGBD5	-1.25327	0.44253	0.828166	Promoter (5-10kb)	-6022
chr18	42274599	42275884	*	LINC00907	-0.451431	0.442533	0.828166	Intron	48635
chr5	163437211	163440440	*	LOC105377697	0.352937	0.442535	0.828166	Promoter (1-5kb)	0
chr16	5041429	5042661	*	NAGPA	-0.421048	0.442536	0.828166	Promoter (5-10kb)	-7288
chr10	343323	343921	*	DIP2C	-0.737077	0.442539	0.828166	Intron	-13797
chr15	101328178	101328621	*	PCSK6	0.652846	0.44254	0.828166	Promoter (1-5kb)	42
chr1	22885981	22887684	*	EPHB2	0.400714	0.442541	0.828166	Intron	20822
chr9	113547456	113549230	*	RGS3	0.392918	0.442543	0.828166	Intron	10845
chr8	10942149	10943261	*	XKR6	0.45105	0.442544	0.828166	Intron	59220
chr18	76547085	76547270	*	LINC00908	1.33575	0.442545	0.828166	Promoter (1-5kb)	3498
chrX	1864520	1865787	*	LOC105373105	-0.797031	0.442553	0.828172	Distal Intergenic	130403
chr7	37608473	37609671	*	GPR141	-1.1017	0.442553	0.828172	Distal Intergenic	-74095
chr17	811181	812064	*	NXN	0.606835	0.442565	0.82819	Promoter (5-10kb)	-5933
chr1	115071843	115072947	*	TSPAN2	-0.491885	0.442571	0.828193	Exon	-13418
chr22	40052362	40052757	*	TNRC6B	0.873572	0.442573	0.828193	Promoter (5-10kb)	6888
chr7	74604884	74605268	*	GTF2IRD1	0.837911	0.442588	0.828212	Promoter (1-5kb)	3924
chr15	22227452	22228038	*	MIR1268A	1.03276	0.442588	0.828212	Promoter (1-5kb)	-2123
chr8	30449396	30449741	*	RBPMS	-1.17125	0.442593	0.828213	Promoter (1-5kb)	-3919
chr10	128908880	128910008	*	LINC02667	-0.774607	0.442594	0.828213	Promoter (1-5kb)	-2802
chr20	25138832	25139290	*	LOC284798	-0.613988	0.442605	0.828222	Promoter (5-10kb)	5180
chr7	47101439	47101814	*	LOC105375268	-1.23462	0.442606	0.828222	Distal Intergenic	-22311
chr4	909315	909752	*	GAK	-0.532303	0.442607	0.828222	Promoter (1-5kb)	4277
chr20	8344205	8345762	*	PLCB1	-0.668585	0.442609	0.828222	Intron	-25318
chr6	131599628	131599882	*	MED23	-1.1976	0.442615	0.828225	Promoter (1-5kb)	-3107
chr12	54107235	54107868	*	FLJ12825	0.915436	0.442622	0.828225	Promoter (1-5kb)	348
chr8	124775555	124776159	*	MIR4662A	0.702036	0.442622	0.828225	Distal Intergenic	-45826
chr3	54129533	54130157	*	CACNA2D3	-0.743433	0.442622	0.828225	Promoter (5-10kb)	6054
chr16	24789470	24790121	*	TNRC6A	0.815966	0.442633	0.828231	Promoter (1-5kb)	-1366
chr18	27724343	27725135	*	LOC105372042	0.515025	0.442633	0.828231	Distal Intergenic	-60686
chr18	33666317	33667062	*	ASXL3	-0.688795	0.442636	0.828231	Intron	60676
chr7	124099432	124100062	*	LOC107986841	1.01473	0.442639	0.828231	Intron	50300
chr11	103132692	103133401	*	DYNC2H1	-0.966794	0.44264	0.828231	Intron	23170
chr15	98692974	98693918	*	IGF1R	0.576542	0.442644	0.828231	Intron	-13913
chr11	1595365	1597729	*	KRTAP5-2	0.317784	0.442646	0.828231	Promoter (1-5kb)	565
chr1	205095440	205097404	*	TMEM81	-0.515841	0.442653	0.828231	Exon	-10980
chr2	105709442	105709950	*	NCK2	-0.872412	0.442655	0.828231	Distal Intergenic	-34962
chr18	22413060	22413239	*	CTAGE1	1.11534	0.442655	0.828231	Promoter (1-5kb)	1628
chr18	64972163	64972857	*	LOC101927404	-1.06263	0.442655	0.828231	Intron	19971
chr6	133539703	133540494	*	TARID	-1.03525	0.442662	0.828234	Intron	-27975
chr6	99905668	99907270	*	MCHR2-AS1	-0.645398	0.442662	0.828234	Distal Intergenic	-86664
chr11	75227024	75227200	*	LOC105369388	1.38639	0.442675	0.828252	Intron	-11539
chr10	126215959	126216942	*	ADAM12	-0.908745	0.442678	0.828252	Intron	-60654
chr5	123215180	123216195	*	PRDM6	-0.876014	0.442684	0.828252	Distal Intergenic	41779
chr1	180259141	180260716	*	LHX4	0.353671	0.442685	0.828252	Intron	10856
chr8	50140342	50141258	*	SNTG1	-0.810131	0.442685	0.828252	Intron	-22873
chr12	56003635	56004482	*	SUOX	0.374661	0.442692	0.828252	Promoter (1-5kb)	1421
chr12	100279246	100280110	*	SCYL2	-0.697144	0.442696	0.828252	Promoter (1-5kb)	-3022
chr4	6748889	6751288	*	LOC105374367	0.28585	0.442698	0.828252	Distal Intergenic	-12220
chr3	127487839	127488961	*	LINC01471	-0.655586	0.4427	0.828252	Intron	10782
chr10	26946252	26946669	*	FAM238C	1.23656	0.4427	0.828252	Promoter (1-5kb)	-1834
chr5	135379240	135380641	*	MACROH2A1	0.398259	0.442702	0.828252	Promoter (5-10kb)	8418
chr12	121228887	121231401	*	P2RX4	0.388587	0.44271	0.828258	Promoter (5-10kb)	6555
chr18	45623063	45623246	*	SLC14A2	1.31122	0.442712	0.828258	Promoter (5-10kb)	7582
chr9	129645024	129646343	*	ASB6	-0.301029	0.442713	0.828258	Promoter (1-5kb)	-2855
chr2	234998292	235000341	*	SH3BP4	0.428915	0.442716	0.828259	Promoter (1-5kb)	3452
chr2	29321784	29322223	*	LOC101929386	0.638871	0.442723	0.828266	Promoter (1-5kb)	2230
chr5	31370043	31370300	*	DROSHA	-1.20355	0.442742	0.828294	Distal Intergenic	36656
chr12	32591610	32591952	*	FGD4	1.00602	0.442743	0.828294	Promoter (5-10kb)	9231
chr1	229994818	229995498	*	LINC01736	-0.98011	0.442748	0.828296	Promoter (5-10kb)	-6874
chr10	128086004	128086788	*	MKI67	-0.758598	0.44275	0.828296	3-UTR	16340
chr18	4907811	4908766	*	LINC01892	0.616435	0.442752	0.828296	Intron	-172405
chr4	152063109	152064634	*	LINC02273	0.429713	0.442756	0.828298	Distal Intergenic	-25825
chr7	76053094	76055152	*	MDH2	-0.287884	0.442762	0.828304	Promoter (1-5kb)	0
chr4	184907701	184907973	*	LINC01093	1.08468	0.442767	0.828309	Promoter (5-10kb)	-8148
chr1	59000178	59000696	*	LINC01358	-1.20601	0.442777	0.828317	Exon	-19670
chr3	126892060	126892564	*	CHCHD6	0.92592	0.442777	0.828317	Intron	37196
chr8	20656856	20657231	*	LOC105379315	-1.15692	0.442779	0.828317	Intron	-284197
chr11	75792971	75795004	*	DGAT2	0.313444	0.442785	0.828322	Promoter (1-5kb)	-133
chr20	36567347	36567600	*	DLGAP4-AS1	-1.18876	0.442792	0.82833	Promoter (5-10kb)	5384
chr16	86052897	86054706	*	LINC02132	-0.602061	0.442803	0.828345	Distal Intergenic	-116674
chr19	39164319	39164826	*	PAK4	-0.606212	0.442806	0.828347	Promoter (1-5kb)	-3785
chr9	97075458	97076262	*	GAS2L1P2	-0.853653	0.442819	0.828357	Promoter (5-10kb)	5683
chr2	233486208	233487157	*	USP40	-0.493239	0.442823	0.828357	Promoter (1-5kb)	2304
chr8	85303920	85304300	*	CA1	-1.11751	0.442827	0.828357	Distal Intergenic	32912
chr2	34080700	34080941	*	LINC01318	-1.41521	0.442836	0.828357	Intron	13474
chr8	103126925	103127169	*	LINC01181	-1.41521	0.442836	0.828357	Promoter (5-10kb)	5893
chr20	4434711	4434979	*	ADRA1D	-1.45351	0.442838	0.828357	Distal Intergenic	-185424
chr17	14741489	14741815	*	LINC02096	-1.34135	0.442839	0.828357	Distal Intergenic	-92742
chr8	69326570	69326834	*	LINC01603	1.33588	0.442843	0.828357	Distal Intergenic	121407
chr14	102535438	102537957	*	MIR4309	-0.331844	0.442844	0.828357	Promoter (1-5kb)	-1687
chr12	132656487	132658288	*	POLE	-0.373518	0.442845	0.828357	Promoter (1-5kb)	2625
chr16	28168120	28168367	*	XPO6	-1.09497	0.442846	0.828357	Promoter (1-5kb)	1534
chr2	70246540	70249073	*	TIA1	0.367418	0.442848	0.828357	Promoter (1-5kb)	0
chr10	74971135	74971372	*	KAT6B	-1.43205	0.442848	0.828357	Promoter (1-5kb)	-4574
chr17	32320845	32321800	*	ZNF207	0.399034	0.44285	0.828357	Promoter (1-5kb)	-2631
chr9	11053326	11053746	*	LOC105375974	-1.34095	0.442855	0.828362	Distal Intergenic	222568
chr2	96271868	96272105	*	CIAO1	-1.10409	0.442863	0.82837	Promoter (5-10kb)	5622
chr12	107469124	107469722	*	BTBD11	-0.594291	0.442865	0.82837	Intron	-110928
chr17	47188206	47189700	*	CDC27	0.349325	0.442868	0.828371	Promoter (1-5kb)	0
chr12	28780861	28781161	*	LOC101928705	-1.37977	0.442881	0.828371	Distal Intergenic	231798
chr6	16454186	16455127	*	GMPR	-0.665461	0.442881	0.828371	Intron	164241
chr16	66344956	66346541	*	CDH5	-0.495284	0.442881	0.828371	Distal Intergenic	-20081
chr10	132301177	132301823	*	STK32C	0.606021	0.442882	0.828371	Promoter (5-10kb)	5391
chr19	8381371	8381981	*	RAB11B-AS1	-0.980242	0.442882	0.828371	Promoter (1-5kb)	-3544
chr6	52433692	52434306	*	EFHC1	0.847448	0.442892	0.828376	Promoter (1-5kb)	-4046
chr10	108112130	108112437	*	LINC01435	-1.44996	0.442894	0.828376	Promoter (1-5kb)	-528
chr17	30309677	30309896	*	BLMH	-1.30224	0.442894	0.828376	Distal Intergenic	-17621
chr15	85685475	85685755	*	AKAP13	0.682877	0.442897	0.828376	Promoter (1-5kb)	3307
chr11	43496819	43497299	*	TTC17	1.00308	0.442898	0.828376	Promoter (5-10kb)	6101
chr1	29802439	29804918	*	LINC01648	-0.336703	0.442905	0.828385	Distal Intergenic	232694
chr18	23671431	23671698	*	ANKRD29	-1.16423	0.442908	0.828385	Promoter (5-10kb)	-8520
chr7	96345855	96347056	*	SLC25A13	-0.496011	0.442927	0.828388	Distal Intergenic	-23708
chr13	106852599	106852860	*	LOC107984627	1.07072	0.44293	0.828388	Distal Intergenic	99352
chr11	117289389	117289797	*	BACE1	0.923524	0.442931	0.828388	Promoter (1-5kb)	2200
chr2	9568253	9570648	*	ADAM17	-0.429092	0.442931	0.828388	Distal Intergenic	-11521
chr6	71383002	71384236	*	MIR30C2	-0.545661	0.442932	0.828388	Promoter (5-10kb)	-5971
chr5	99211875	99212523	*	CHD1	-1.23985	0.44294	0.828388	Distal Intergenic	-282868
chr7	38198696	38200322	*	STARD3NL	-0.614008	0.44294	0.828388	Intron	20301
chr1	68569903	68570211	*	DEPDC1	-1.29727	0.442949	0.828388	Distal Intergenic	-72682
chr21	27475503	27475767	*	LOC105372762	-1.29727	0.442949	0.828388	Distal Intergenic	-26924
chr10	117608312	117609383	*	EMX2OS	-0.758061	0.44295	0.828388	Distal Intergenic	-63244
chr4	7296688	7300177	*	MIR4798	0.295546	0.442952	0.828388	Intron	-10273
chr14	90658688	90658906	*	TTC7B	1.21472	0.442956	0.828388	Promoter (1-5kb)	-670
chr3	89639488	89639781	*	EPHA3	-1.35705	0.442957	0.828388	Distal Intergenic	531812
chr19	30149024	30150859	*	LOC107985271	-0.39873	0.442957	0.828388	Distal Intergenic	70891
chr14	90891863	90892082	*	RPS6KA5	-1.33881	0.442958	0.828388	Intron	19387
chr5	13639266	13639558	*	DNAH5	-1.33881	0.442958	0.828388	Distal Intergenic	75304
chr14	65011573	65013246	*	FNTB	-0.389709	0.442958	0.828388	Promoter (1-5kb)	0
chrX	52555203	52555693	*	XAGE1B	0.999891	0.442961	0.828388	Distal Intergenic	-34400
chr12	123945168	123947305	*	CCDC92	0.292743	0.442961	0.828388	Promoter (1-5kb)	0
chr15	48974800	48976907	*	SHC4	0.285231	0.442969	0.828397	Distal Intergenic	-10881
chr2	106215011	106215410	*	UXS1	-1.12153	0.442971	0.828397	Distal Intergenic	-20710
chr1	221540909	221541784	*	LOC107985462	-0.857558	0.442978	0.828404	Promoter (5-10kb)	-7578
chr16	52126733	52126935	*	LINC02180	1.40489	0.442991	0.828424	Distal Intergenic	37005
chr15	101026790	101027179	*	LRRK1	-1.02852	0.442999	0.828434	Promoter (1-5kb)	4450
chr11	77559628	77559868	*	AQP11	-1.14898	0.443007	0.828444	Intron	-29523
chr15	74883796	74884021	*	MPI	-1.33249	0.443012	0.828444	Promoter (5-10kb)	-5984
chr5	140190732	140191485	*	CYSTM1	-0.725541	0.443013	0.828444	Intron	15515
chr17	80260833	80264565	*	RNF213	0.291523	0.443018	0.828447	Promoter (1-5kb)	0
chr1	200910822	200911656	*	INAVA	0.593478	0.443025	0.828447	Promoter (1-5kb)	-303
chr19	28393582	28393784	*	LOC107985269	1.2425	0.443026	0.828447	Promoter (5-10kb)	-7404
chr11	352325	352965	*	B4GALNT4	-0.718061	0.443027	0.828447	Distal Intergenic	-16534
chr10	122135166	122135458	*	TACC2	0.892145	0.443028	0.828447	Promoter (5-10kb)	8452
chr2	122173346	122173953	*	LOC105373595	0.759635	0.44304	0.828464	Intron	270845
chr9	77149698	77150139	*	VPS13A	-1.08851	0.443045	0.828464	Distal Intergenic	-27306
chr9	124314843	124315723	*	NEK6	0.710029	0.44305	0.828464	Intron	14858
chr5	135570202	135570378	*	CXCL14	0.735095	0.443053	0.828464	Promoter (5-10kb)	8613
chr16	87363588	87364965	*	FBXO31	-0.312615	0.443053	0.828464	Promoter (1-5kb)	2543
chr21	25788725	25789310	*	ATP5PF	0.586786	0.443054	0.828464	Distal Intergenic	-53052
chr15	22795125	22795810	*	NIPA1	0.672031	0.443056	0.828464	Promoter (5-10kb)	8312
chr13	32921746	32922023	*	LINC00423	1.46383	0.443064	0.828465	Distal Intergenic	-10096
chr6	8112314	8112932	*	LOC105374912	-0.860661	0.443067	0.828465	Promoter (5-10kb)	9550
chr8	116826905	116830245	*	RAD21	-0.353642	0.443067	0.828465	Intron	19238
chr7	2374604	2375645	*	EIF3B	-0.436689	0.443067	0.828465	Promoter (1-5kb)	-330
chr22	27431041	27431426	*	LOC105372980	1.03158	0.443071	0.828467	Promoter (1-5kb)	-4866
chr1	7786565	7787039	*	PER3	-0.768948	0.443079	0.828469	Promoter (1-5kb)	1042
chr14	64082691	64083136	*	SYNE2	-1.14221	0.443083	0.828469	Promoter (5-10kb)	7076
chr11	6216235	6217524	*	FHIP1B	-0.512248	0.443083	0.828469	Promoter (1-5kb)	-880
chr5	113233628	113234050	*	MCC	-1.26867	0.443083	0.828469	Promoter (1-5kb)	627
chr16	56657403	56659017	*	MT1F	0.277497	0.443092	0.828474	Promoter (1-5kb)	0
chr2	171956206	171956447	*	HAT1	1.0708	0.443093	0.828474	Promoter (5-10kb)	-8386
chr10	86393232	86394798	*	GRID1	-0.413257	0.443094	0.828474	Distal Intergenic	-26437
chr4	7324990	7325178	*	MIR4798	0.938499	0.443098	0.828477	Intron	14540
chr15	74439811	74443518	*	UBL7	-0.292761	0.44311	0.82848	Promoter (5-10kb)	5793
chr14	75479598	75480564	*	BATF	0.615041	0.443112	0.82848	Distal Intergenic	-41891
chr3	148379823	148380090	*	LINC02046	0.985711	0.443116	0.82848	Intron	67676
chr14	23522140	23522792	*	THTPA	-0.542681	0.443116	0.82848	Promoter (5-10kb)	8791
chr11	86466302	86467438	*	ME3	-0.80619	0.443118	0.82848	Intron	30686
chr13	102134143	102134446	*	MIR4705	-1.49354	0.44312	0.82848	Intron	-88139
chr6	25435524	25435790	*	CMAHP	-1.49354	0.44312	0.82848	Exon	16394
chr7	45984772	45985217	*	LOC102723446	0.976148	0.443124	0.82848	Promoter (5-10kb)	-5688
chr1	36172296	36173097	*	MAP7D1	0.37899	0.443126	0.82848	Promoter (1-5kb)	328
chr11	305834	306749	*	IFITM2	-0.378005	0.443127	0.82848	Promoter (1-5kb)	-882
chr7	158960059	158960479	*	DYNC2I1	-1.31816	0.443133	0.828485	Distal Intergenic	25866
chr11	93798823	93799687	*	MED17	-0.822682	0.44315	0.828513	Promoter (1-5kb)	-974
chr6	123134056	123135064	*	CLVS2	0.770514	0.443154	0.828515	Distal Intergenic	137367
chr16	27755969	27757722	*	KATNIP	0.408372	0.44316	0.828519	Intron	-19144
chr3	124470467	124470836	*	KALRN	-1.11401	0.443161	0.828519	Intron	13767
chr3	186812337	186813058	*	RFC4	-0.586682	0.443166	0.828523	Promoter (5-10kb)	-5279
chr7	75572325	75577295	*	HIP1	-0.278859	0.44317	0.828524	Promoter (5-10kb)	-8940
chr22	41798979	41802487	*	CCDC134	0.324921	0.443174	0.828528	Promoter (1-5kb)	0
chr8	69873325	69874290	*	SLCO5A1	-0.524677	0.44318	0.828534	Distal Intergenic	-38347
chr17	49828397	49829997	*	KAT7	-0.664823	0.443188	0.828542	Promoter (1-5kb)	2395
chr8	6766792	6767563	*	AGPAT5	-0.840806	0.44319	0.828542	Distal Intergenic	19108
chr14	103555901	103556174	*	KLC1	0.622381	0.443206	0.828564	Promoter (5-10kb)	-5722
chr7	13527242	13527545	*	LOC105375161	-1.23266	0.443212	0.828564	Intron	-188856
chr16	85048903	85049695	*	KIAA0513	0.853775	0.443213	0.828564	Intron	-13517
chr8	120081111	120083848	*	COL14A1	-0.369914	0.443216	0.828564	Intron	21331
chr15	101613180	101617652	*	LINC02348	0.292576	0.443217	0.828564	Promoter (1-5kb)	0
chr4	19737566	19737746	*	LOC105374511	1.40433	0.443221	0.828564	Intron	203979
chr6	36732626	36732767	*	CPNE5	0.981604	0.443222	0.828564	3-UTR	24614
chr3	43758001	43759467	*	ABHD5	-0.593678	0.443227	0.828564	Distal Intergenic	40330
chr12	111297398	111300786	*	MIR6760	0.2774	0.443228	0.828564	Promoter (1-5kb)	-3356
chr3	194370392	194370921	*	LRRC15	0.549205	0.443232	0.828564	Promoter (1-5kb)	-649
chr1	202081760	202083492	*	GPR37L1	-0.438345	0.443233	0.828564	Distal Intergenic	-39394
chr10	115069082	115069807	*	ATRNL1	-0.896035	0.443234	0.828564	Distal Intergenic	-23558
chr5	107877976	107879418	*	EFNA5	0.705723	0.443239	0.828564	3-UTR	-207039
chr4	8315409	8317422	*	LINC02517	0.288403	0.443244	0.828564	Promoter (1-5kb)	-2683
chr12	56141907	56142927	*	ESYT1	0.475583	0.443245	0.828564	Promoter (1-5kb)	-556
chr20	18025318	18026232	*	OVOL2	-0.603281	0.443249	0.828564	Intron	24507
chr10	119778930	119779452	*	INPP5F	-1.17199	0.443251	0.828564	Intron	28053
chr20	60857990	60858246	*	LOC105372699	-1.24837	0.443251	0.828564	Distal Intergenic	96116
chr7	98038502	98040592	*	OCM2	-0.528507	0.443254	0.828564	Distal Intergenic	-47333
chr1	202231047	202231548	*	LGR6	0.863955	0.443256	0.828564	Promoter (5-10kb)	5624
chr6	142879228	142879887	*	HIVEP2	-1.2641	0.443265	0.828569	Intron	-42181
chr13	111469619	111469865	*	LOC102724489	-1.29664	0.443271	0.828569	Distal Intergenic	-118426
chrX	116750019	116750933	*	CT83	-0.753804	0.443273	0.828569	Distal Intergenic	-287043
chr22	43035738	43036500	*	TTLL1-AS1	0.611449	0.443274	0.828569	Promoter (1-5kb)	-2085
chr6	57764888	57765247	*	LOC101927268	-1.18388	0.443288	0.828569	Distal Intergenic	119050
chr9	119343080	119343425	*	BRINP1	-1.18736	0.44329	0.828569	Intron	26000
chr6	42869636	42871370	*	RPL7L1	-0.329277	0.443291	0.828569	Promoter (5-10kb)	-8246
chr14	93762470	93764218	*	PRIMA1	0.394712	0.443293	0.828569	Intron	23541
chr7	128112991	128113199	*	SND1	1.08989	0.443294	0.828569	Distal Intergenic	23502
chr19	28292761	28293700	*	LOC107985269	0.40623	0.443296	0.828569	Distal Intergenic	19800
chr8	65448466	65448648	*	LINC01299	-1.38467	0.443299	0.828569	Distal Intergenic	114133
chr2	216434411	216434638	*	SMARCAL1	-1.33109	0.443299	0.828569	Promoter (5-10kb)	5635
chr2	236369539	236371702	*	IQCA1	0.442287	0.443305	0.828569	Intron	-22788
chr2	733591	733844	*	LOC105373358	1.06534	0.443306	0.828569	Promoter (1-5kb)	-2367
chr5	41935303	41936606	*	FBXO4	-0.49127	0.443311	0.828569	Promoter (1-5kb)	-2692
chr11	111270755	111271830	*	C11orf53	-0.683195	0.443312	0.828569	Intron	14772
chr10	60532206	60532613	*	ANK3	-1.45067	0.443315	0.828569	Intron	40050
chr5	107954473	107954670	*	EFNA5	-0.953339	0.443318	0.828569	Intron	-283536
chr1	30204469	30204684	*	LINC01648	1.46317	0.443319	0.828569	Distal Intergenic	-166857
chr12	71420686	71421003	*	LGR5	1.46317	0.443319	0.828569	Intron	-18795
chr4	43250155	43250595	*	LOC105374433	1.46317	0.443319	0.828569	Distal Intergenic	-90280
chr8	64724713	64725000	*	CYP7B1	1.46317	0.443319	0.828569	Intron	73737
chr21	40613973	40614228	*	DSCAM-IT1	1.20511	0.443321	0.828569	Intron	16539
chr2	106182656	106183699	*	UXS1	-0.73457	0.443324	0.828569	Exon	10600
chr9	112325769	112326552	*	PTBP3	-0.449874	0.443339	0.828592	Promoter (5-10kb)	6474
chr11	31826978	31827229	*	PAUPAR	0.971801	0.443349	0.828592	Promoter (1-5kb)	631
chr2	34004825	34006550	*	LINC01318	-0.448805	0.443351	0.828592	Intron	-60676
chr7	10707536	10707877	*	LOC100131472	-0.87233	0.443356	0.828592	Promoter (1-5kb)	4860
chr2	172093245	172093682	*	DLX1	0.304427	0.443357	0.828592	Promoter (5-10kb)	5878
chr12	123516137	123516863	*	RILPL1	-0.607793	0.443362	0.828592	Promoter (1-5kb)	-1709
chr11	23123726	23123954	*	LINC02718	-1.07287	0.443366	0.828592	Distal Intergenic	-30729
chr7	6146583	6146933	*	CYTH3	0.571938	0.443366	0.828592	Intron	23288
chr4	40830984	40831931	*	APBB2	0.360058	0.443367	0.828592	Promoter (1-5kb)	-469
chr4	135267110	135268067	*	LINC02485	-0.693106	0.443368	0.828592	Distal Intergenic	-143331
chr1	42888335	42888604	*	ZNF691	1.43592	0.443369	0.828592	Exon	37648
chr3	31516163	31516310	*	STT3B	1.43592	0.443369	0.828592	Distal Intergenic	-16328
chr11	78250527	78252808	*	GAB2	-0.462036	0.443373	0.828595	Intron	-18595
chr10	49253677	49255191	*	C10orf71-AS1	-0.479279	0.443376	0.828596	Distal Intergenic	43589
chr4	171423516	171423857	*	LINC02504	-1.16673	0.443382	0.828596	Distal Intergenic	-125249
chr9	113957468	113958682	*	ZNF618	0.596257	0.443383	0.828596	Intron	-69239
chr13	32905373	32906033	*	LINC00423	-0.548533	0.443384	0.828596	Promoter (5-10kb)	5617
chr5	151341065	151341488	*	SLC36A2	-1.28338	0.443389	0.828599	Promoter (5-10kb)	6040
chr5	30030102	30030903	*	LINC02064	-0.652792	0.443395	0.828603	Distal Intergenic	-634007
chr9	68418200	68418524	*	LOC105376070	-1.22243	0.443397	0.828603	Intron	-11700
chr13	86932956	86934022	*	LINC00430	-0.614912	0.443399	0.828603	Intron	21038
chr5	14865505	14865756	*	ANKH	0.961896	0.443405	0.828606	Promoter (5-10kb)	5716
chr6	42991490	42991938	*	PPP2R5D	-0.551951	0.443406	0.828606	Promoter (5-10kb)	6838
chr16	72988347	72989314	*	ZFHX3	-0.801365	0.443409	0.828606	Intron	58814
chr14	89207763	89208067	*	FOXN3	1.16586	0.443412	0.828607	Intron	15275
chr11	73715529	73716819	*	RAB6A	-0.576143	0.443418	0.828614	3-UTR	43276
chr17	1963074	1963501	*	LOC105371485	0.710374	0.443422	0.828614	Intron	-54215
chr8	11834141	11834465	*	FDFT1	-0.899668	0.443424	0.828614	Promoter (1-5kb)	3861
chr17	48155505	48156708	*	MIR1203	-0.45934	0.443432	0.82862	Promoter (1-5kb)	0
chr4	183260463	183265396	*	WWC2	0.29831	0.443435	0.82862	Promoter (1-5kb)	-473
chr1	13529566	13530015	*	LRRC38	-0.971783	0.443435	0.82862	Distal Intergenic	-15563
chr11	1221207	1222405	*	MUC5B	-0.414518	0.443441	0.828623	Promoter (1-5kb)	-661
chr19	34207565	34208530	*	LSM14A	-0.888458	0.443446	0.828623	Promoter (1-5kb)	0
chr1	10516852	10517576	*	PEX14	0.373823	0.443449	0.828623	Exon	-18312
chr12	3437677	3438140	*	PRMT8	-1.16204	0.44345	0.828623	Intron	-53063
chr19	33667031	33668284	*	CHST8	-0.649573	0.44345	0.828623	Promoter (5-10kb)	-16244
chr7	120742303	120742682	*	KCND2	0.680472	0.443455	0.828628	Promoter (1-5kb)	0
chr17	4209214	4209996	*	ANKFY1	0.781986	0.443469	0.82864	Promoter (1-5kb)	-1082
chr2	64998590	64999038	*	SLC1A4	-0.461546	0.443472	0.82864	Promoter (1-5kb)	-410
chr15	71986940	71987262	*	LOC107984714	-1.0767	0.443473	0.82864	Intron	14734
chr9	29028780	29029186	*	MIR873	-0.925137	0.443474	0.82864	Distal Intergenic	-139825
chr11	80366995	80367710	*	LINC02720	-0.774596	0.443476	0.82864	Distal Intergenic	395116
chr14	103973428	103974853	*	TDRD9	-0.731024	0.44348	0.828644	Promoter (1-5kb)	2821
chr8	20112033	20113017	*	LOC105379311	-0.735546	0.443509	0.828692	Intron	32919
chr9	129462646	129464092	*	LINC00963	-0.371377	0.443517	0.828703	Distal Intergenic	-12854
chr4	82041227	82041554	*	RASGEF1B	-1.20815	0.443528	0.828717	Promoter (1-5kb)	2515
chr14	57125426	57125764	*	EXOC5	1.20629	0.443535	0.828726	Intron	106608
chr1	181729300	181729797	*	CACNA1E	-1.02539	0.443556	0.828752	Intron	-46304
chr1	94986076	94986447	*	ALG14	-1.12087	0.44356	0.828752	Intron	40756
chr5	62332931	62333847	*	KIF2A	-0.517304	0.443565	0.828752	Intron	-13300
chr1	167517821	167518560	*	CD247	-0.802755	0.44357	0.828752	Promoter (1-5kb)	0
chr11	73736844	73737442	*	RAB6A	-1.11225	0.443584	0.828752	Intron	22653
chr3	9613002	9613885	*	MTMR14	-0.639434	0.443585	0.828752	Distal Intergenic	-35548
chr12	78430724	78431078	*	LINC02424	-1.37754	0.443586	0.828752	Intron	-70978
chr15	26004099	26004297	*	LINC02346	-1.37754	0.443586	0.828752	Intron	-11457
chrX	72099914	72101234	*	NHSL2	-0.625112	0.44359	0.828752	Intron	20138
chr20	20073191	20074428	*	CFAP61	0.304728	0.443592	0.828752	Promoter (1-5kb)	0
chr21	41479920	41480379	*	TMPRSS2	0.659437	0.443593	0.828752	Intron	-11083
chr7	18573385	18573776	*	HDAC9	0.985388	0.443598	0.828752	Intron	64072
chrX	131301898	131302289	*	IGSF1	-0.782793	0.443598	0.828752	Intron	-12435
chr13	24882704	24883216	*	CENPJ	1.15391	0.443599	0.828752	Promoter (1-5kb)	2863
chr6	135250891	135251751	*	MIR548A2	-0.56513	0.443601	0.828752	Distal Intergenic	11731
chr17	57325520	57326806	*	MSI2	-0.57201	0.443603	0.828752	Intron	30835
chr12	112987036	112987896	*	OAS2	-0.99867	0.443604	0.828752	Promoter (5-10kb)	8442
chr6	150136687	150137044	*	PPP1R14C	1.32183	0.443606	0.828752	Promoter (5-10kb)	-6000
chr3	105521583	105522539	*	ALCAM	-0.723259	0.44361	0.828752	Promoter (5-10kb)	8258
chr18	10609143	10609960	*	LINC01887	-1.47268	0.443615	0.828752	Promoter (5-10kb)	7053
chr5	173301513	173302726	*	STC2	-0.441929	0.44362	0.828752	Distal Intergenic	21560
chr21	37245060	37245330	*	VPS26C	-1.16181	0.44362	0.828752	Intron	-11618
chr5	161951416	161951696	*	GABRG2	1.3775	0.443624	0.828752	Intron	-48361
chr3	147961584	147962197	*	LINC02032	-0.969921	0.443627	0.828752	Intron	-114235
chrX	129529926	129530228	*	SMARCA1	0.885222	0.443628	0.828752	Promoter (5-10kb)	-6426
chr3	182731663	182733070	*	ATP11B-DT	-0.744477	0.443631	0.828752	Distal Intergenic	60324
chr2	131131108	131133180	*	PLEKHB2	-0.401875	0.443632	0.828752	Exon	12217
chr1	21702843	21704393	*	USP48	0.42388	0.443634	0.828752	Promoter (1-5kb)	222
chr7	44872381	44873077	*	MIR4657	-0.763471	0.443635	0.828752	Promoter (5-10kb)	8723
chr22	27262306	27263240	*	LINC01638	0.552173	0.443636	0.828752	Distal Intergenic	-37172
chr16	19699075	19699679	*	VPS35L	0.679952	0.443637	0.828752	Promoter (1-5kb)	0
chr10	33402336	33402976	*	NRP1	-0.616792	0.443645	0.828752	Distal Intergenic	-66074
chr4	39697248	39700075	*	UBE2K	0.325569	0.443647	0.828752	Promoter (1-5kb)	0
chr5	80585231	80585831	*	ANKRD34B	-1.27428	0.443648	0.828752	Distal Intergenic	-14951
chr1	20702252	20702845	*	KIF17	0.453367	0.443651	0.828752	Promoter (1-5kb)	-3813
chr16	7181697	7182051	*	RBFOX1	1.35612	0.443654	0.828752	Intron	-121231
chr20	37452374	37453349	*	SRC	-0.624627	0.443658	0.828752	Distal Intergenic	50061
chr10	118869164	118869978	*	CACUL1	-1.09527	0.443659	0.828752	Intron	-113915
chr1	89486048	89486916	*	LRRC8B	-0.72417	0.443662	0.828752	Intron	-37913
chr17	12362703	12363212	*	LINC00670	-1.37742	0.443663	0.828752	Distal Intergenic	-186552
chrX	53234695	53235492	*	IQSEC2	0.657631	0.443669	0.828752	Promoter (1-5kb)	2794
chr18	72098809	72099098	*	LINC01899	-1.31664	0.44367	0.828752	Distal Intergenic	-316528
chr10	86539668	86540724	*	WAPL	0.69616	0.44367	0.828752	Distal Intergenic	-17876
chr9	126586911	126588434	*	LMX1B-DT	-0.50522	0.443671	0.828752	Distal Intergenic	24085
chr8	127819563	127819773	*	PVT1	1.09976	0.443671	0.828752	Intron	23530
chr3	192569885	192570154	*	FGF12-AS2	-1.02527	0.443674	0.828752	Intron	54863
chr7	126993791	126994132	*	MIR592	-1.47103	0.443681	0.828752	Intron	64052
chr7	152139325	152139653	*	KMT2C	-1.47103	0.443681	0.828752	Promoter (1-5kb)	1446
chr16	75640030	75640330	*	KARS1	0.80015	0.443684	0.828752	Promoter (1-5kb)	1272
chr6	107066596	107066971	*	MTRES1	0.756396	0.443685	0.828752	3-UTR	26604
chr22	32410058	32412519	*	RTCB	-0.310905	0.443691	0.828758	Promoter (1-5kb)	0
chr14	95471512	95474154	*	SYNE3	0.298961	0.443693	0.828758	Promoter (1-5kb)	1682
chr3	37590158	37591786	*	ITGA9	-0.419376	0.443699	0.828761	Intron	-92090
chr1	10603008	10604430	*	CASZ1	-0.576146	0.4437	0.828761	Intron	40646
chr14	73930997	73931220	*	FAM161B	-1.40802	0.443708	0.828771	Promoter (5-10kb)	6874
chr1	58064066	58064592	*	DAB1	0.629426	0.443714	0.828774	Intron	-179981
chr1	161968284	161970085	*	OLFML2B	-0.548679	0.443715	0.828774	Intron	15147
chr2	230124399	230124702	*	LOC107985997	1.25757	0.443733	0.828797	Promoter (1-5kb)	-329
chr11	116087557	116088236	*	LINC02703	-1.10121	0.443736	0.828797	Distal Intergenic	154700
chr19	40694399	40695198	*	NUMBL	0.402103	0.443737	0.828797	Promoter (1-5kb)	-3427
chr7	106944192	106944977	*	PIK3CG	0.619383	0.443738	0.828797	Distal Intergenic	62028
chr17	6996016	6997400	*	ALOX12	-0.469035	0.443746	0.828803	Promoter (1-5kb)	0
chr14	33493386	33493663	*	NPAS3	0.626735	0.443748	0.828803	Intron	-66522
chr6	145167444	145168121	*	UTRN	-0.825586	0.443758	0.828803	Distal Intergenic	328395
chr2	74278147	74278586	*	SLC4A5	-0.649912	0.44376	0.828803	Intron	12119
chr17	15437139	15437526	*	CDRT4	-1.32257	0.443762	0.828803	3-UTR	15094
chr9	112573031	112573521	*	HSDL2-AS1	1.16599	0.443762	0.828803	Intron	-85827
chr1	32257658	32258077	*	LCK	-1.10111	0.443763	0.828803	Promoter (5-10kb)	6340
chr10	112801966	112802313	*	LOC112268058	-1.10394	0.443763	0.828803	Intron	19525
chr1	25607960	25608858	*	MAN1C1	0.503272	0.443774	0.828814	Promoter (5-10kb)	-7933
chr3	127989259	127989760	*	SEC61A1	0.836289	0.443775	0.828814	Intron	-61881
chr12	124477500	124481225	*	NCOR2	0.293469	0.44378	0.828819	Promoter (1-5kb)	2544
chr11	126097498	126098305	*	LOC105369591	-1.18507	0.443799	0.828826	Distal Intergenic	29776
chr1	107322351	107323678	*	NTNG1	-0.916223	0.443802	0.828826	Intron	61548
chr5	147431768	147432717	*	DPYSL3	0.500642	0.443805	0.828826	Intron	20948
chr21	44555344	44555819	*	KRTAP10-3	0.643414	0.443807	0.828826	Promoter (1-5kb)	2976
chr6	104162055	104162884	*	LOC105377918	-0.820816	0.443809	0.828826	Distal Intergenic	364483
chr9	119052914	119053213	*	BRINP1	-1.18611	0.443816	0.828826	Distal Intergenic	155673
chr6	125214108	125214407	*	TPD52L1	-1.3545	0.443817	0.828826	Promoter (5-10kb)	-5438
chr6	90996617	90997448	*	MAP3K7	0.782818	0.443817	0.828826	Distal Intergenic	-409545
chr16	13130911	13131171	*	SHISA9	-1.50616	0.443823	0.828826	Intron	48531
chr10	72098956	72099153	*	SPOCK2	-1.42553	0.443823	0.828826	Promoter (5-10kb)	-9924
chr10	109054974	109055440	*	LINC02661	-1.42553	0.443823	0.828826	Distal Intergenic	344456
chr2	168510126	168511153	*	CERS6	-1.18389	0.443823	0.828826	Intron	53854
chr1	242007817	242008042	*	MAP1LC3C	-1.47105	0.443826	0.828826	Promoter (5-10kb)	-8719
chr4	121044193	121044384	*	NDNF	1.18005	0.443829	0.828826	Promoter (5-10kb)	-5209
chr20	49339886	49340849	*	LOC105372649	0.400141	0.44383	0.828826	Exon	21351
chr2	85857893	85858105	*	ST3GAL5	1.10426	0.44383	0.828826	Promoter (1-5kb)	-1445
chr9	113973877	113975303	*	ZNF618	-0.719469	0.44383	0.828826	Intron	-52618
chr11	133153366	133153784	*	OPCML	0.893086	0.443842	0.828826	Intron	-209598
chrX	133948324	133948707	*	GPC3	-1.27441	0.443843	0.828826	Intron	36742
chr14	78240317	78242919	*	NRXN3	-0.328216	0.443847	0.828826	Promoter (1-5kb)	0
chr2	59909430	59910519	*	LOC105374754	-0.716916	0.443849	0.828826	Intron	-176034
chr2	215446861	215447212	*	LOC102724849	-0.967744	0.443856	0.828826	Promoter (5-10kb)	-6476
chr1	226606533	226607631	*	STUM	0.3475	0.443862	0.828826	Promoter (5-10kb)	5944
chr10	110819963	110821574	*	RBM20	0.408689	0.443864	0.828826	Promoter (1-5kb)	-2014
chr1	175453623	175453850	*	TNR	-1.46792	0.443864	0.828826	Intron	-47259
chr10	62074415	62074763	*	ARID5B	-1.05676	0.443872	0.828826	Intron	25204
chr12	87952997	87953465	*	C12orf50	-0.685589	0.443874	0.828826	Distal Intergenic	74498
chr22	43439745	43441999	*	MPPED1	0.284713	0.443875	0.828826	Intron	22990
chrX	68668463	68669179	*	STARD8	1.06114	0.443876	0.828826	Intron	20794
chr7	1352539	1352713	*	MICALL2	0.990318	0.443878	0.828826	Distal Intergenic	84898
chr12	19522612	19522980	*	AEBP2	1.27943	0.443878	0.828826	Intron	22483
chr21	36640731	36641290	*	LOC105369308	0.986916	0.44388	0.828826	Promoter (1-5kb)	-3698
chr16	75248131	75249408	*	BCAR1	0.27588	0.443881	0.828826	Promoter (1-5kb)	0
chr8	100803307	100803861	*	PABPC1	-0.648366	0.443881	0.828826	Distal Intergenic	-80545
chr19	3319541	3320873	*	NFIC	-0.508593	0.443881	0.828826	Promoter (5-10kb)	5138
chr11	76199774	76200408	*	WNT11	-0.704809	0.443881	0.828826	Promoter (5-10kb)	5999
chr9	106557956	106558799	*	MIR8081	0.999402	0.443899	0.828832	Exon	-42129
chrX	126003227	126003462	*	LOC101928495	-1.37605	0.443901	0.828832	Distal Intergenic	-106300
chr11	65813608	65814509	*	SNX32	-0.534885	0.443909	0.828832	Distal Intergenic	-19325
chr22	44268439	44269070	*	SHISAL1	0.406709	0.44391	0.828832	Intron	43881
chr14	64062855	64063773	*	SYNE2	-0.569309	0.443911	0.828832	3-UTR	-10215
chr4	25613104	25613616	*	SLC34A2	-1.18259	0.443912	0.828832	Intron	-34395
chr6	45514370	45514921	*	RUNX2-AS1	0.875897	0.443913	0.828832	Intron	61849
chr17	6502695	6503902	*	PITPNM3	-0.510201	0.443914	0.828832	Exon	-20866
chr1	157171694	157172453	*	LOC107985211	1.37552	0.443915	0.828832	Promoter (1-5kb)	578
chr4	88473444	88474540	*	HERC5	-0.514611	0.443918	0.828832	Promoter (1-5kb)	431
chr8	61791443	61793415	*	LINC02842	0.431648	0.443919	0.828832	Promoter (5-10kb)	6396
chr4	152196968	152199687	*	LOC105377490	-0.373537	0.443922	0.828832	Distal Intergenic	17618
chr3	46293658	46293960	*	CCR3	-1.19575	0.443932	0.828832	Exon	30268
chr11	94668774	94669564	*	LINC02700	-0.663226	0.443933	0.828832	Intron	21295
chr10	88834476	88835860	*	ANKRD22	0.390314	0.443934	0.828832	Intron	-10961
chr9	7847541	7848178	*	DMAC1	-1.35705	0.443937	0.828832	Intron	40202
chr1	177748029	177748372	*	LINC01741	-1.21883	0.443941	0.828832	Intron	47481
chr19	2748180	2748804	*	SLC39A3	-0.698832	0.443942	0.828832	Promoter (5-10kb)	-8132
chr3	23600137	23602087	*	UBE2E2	-0.352053	0.443942	0.828832	Distal Intergenic	100531
chr2	241903963	241907748	*	FAM240C	0.34487	0.443943	0.828832	Promoter (1-5kb)	-1412
chr20	43635416	43636024	*	IFT52	-1.01837	0.443943	0.828832	Promoter (1-5kb)	-1123
chr7	1359151	1360569	*	MICALL2	-0.48525	0.443945	0.828832	Distal Intergenic	77042
chr15	35252002	35252691	*	ANP32AP1	0.849534	0.443947	0.828832	Intron	14676
chr8	12018252	12020005	*	DEFB134	-0.750673	0.44395	0.828832	Distal Intergenic	-21940
chr2	7428533	7430255	*	LOC100506274	-0.551208	0.443953	0.828834	Promoter (1-5kb)	0
chr1	90724705	90726747	*	BARHL2	0.400427	0.443961	0.82884	Promoter (5-10kb)	-7403
chr3	129226557	129227196	*	COPG1	-0.5957	0.443962	0.82884	Distal Intergenic	-22410
chr13	45629015	45629396	*	ERICH6B	-1.00377	0.443966	0.828842	Distal Intergenic	-13276
chr3	126846040	126846452	*	CHCHD6	-1.02251	0.443972	0.828849	Promoter (5-10kb)	-8412
chr7	101074699	101076396	*	TRIM56	0.413224	0.443977	0.828852	Promoter (5-10kb)	-9085
chr22	29516252	29517559	*	THOC5	-0.411213	0.443982	0.828853	Promoter (1-5kb)	-4810
chr2	98601555	98601992	*	COA5	0.450428	0.443985	0.828853	Promoter (1-5kb)	2798
chr3	129986597	129987501	*	TRH	-0.57793	0.443985	0.828853	Distal Intergenic	11877
chr7	30150844	30151266	*	MTURN	1.20778	0.44399	0.828854	Promoter (5-10kb)	5043
chr11	20055690	20056326	*	NAV2-AS2	0.692564	0.443992	0.828854	Promoter (5-10kb)	-6387
chr12	12356843	12358416	*	LOH12CR2	0.304545	0.443996	0.828858	Promoter (1-5kb)	0
chr16	1240597	1241528	*	TPSAB1	1.15176	0.444002	0.82886	Promoter (1-5kb)	0
chr6	135539606	135539914	*	AHI1	-1.29925	0.444003	0.82886	Intron	-41172
chr13	33111721	33111983	*	STARD13	1.11613	0.444016	0.828861	Promoter (1-5kb)	1210
chr4	88532317	88534141	*	PIGY-DT	-0.482247	0.444018	0.828861	Promoter (5-10kb)	8461
chr18	8609271	8612221	*	RAB12	0.319116	0.444028	0.828861	Promoter (1-5kb)	0
chrX	122349858	122350349	*	LOC101928359	-1.02772	0.444028	0.828861	Distal Intergenic	-71657
chr7	139615970	139616325	*	CLEC2L	0.826099	0.444029	0.828861	Intron	76817
chr19	35039277	35039617	*	HPN	0.480125	0.44403	0.828861	Promoter (1-5kb)	-889
chr3	132020024	132020556	*	CPNE4	-0.774322	0.44403	0.828861	Promoter (1-5kb)	-2269
chr13	45416505	45418836	*	SLC25A30-AS1	0.300459	0.444035	0.828861	Promoter (1-5kb)	0
chr2	105141440	105142391	*	LINC01918	0.442837	0.444036	0.828861	Promoter (1-5kb)	-1722
chr19	47711416	47711963	*	EHD2	-0.773376	0.444036	0.828861	Promoter (1-5kb)	-1459
chr6	44083149	44084946	*	SCIRT	0.276594	0.44404	0.828861	Promoter (5-10kb)	-8497
chr21	43365063	43366319	*	LINC01679	0.302648	0.444042	0.828861	Promoter (1-5kb)	-2714
chr18	61850802	61851066	*	RNF152	0.807842	0.444042	0.828861	Intron	41941
chr7	149846952	149851132	*	ZNF862	-0.286629	0.444046	0.828861	Promoter (1-5kb)	0
chr5	176556884	176557321	*	CDHR2	-0.850286	0.444048	0.828861	Promoter (5-10kb)	7493
chr15	82766710	82767113	*	SCARNA15	-1.04519	0.444049	0.828861	Intron	10765
chr1	43920672	43921031	*	ST3GAL3	-1.13885	0.444051	0.828861	Promoter (1-5kb)	1559
chr8	72012492	72013347	*	TRPA1	-1.16012	0.444052	0.828861	Intron	10523
chr7	25988242	25989651	*	MIR148A	-0.66859	0.444064	0.828879	Distal Intergenic	-38256
chr8	21574463	21575136	*	GFRA2	-0.977632	0.444074	0.828891	Distal Intergenic	213023
chr1	34625829	34626298	*	MIR552	-0.955793	0.44408	0.828897	Distal Intergenic	43396
chr2	235837306	235837538	*	AGAP1	1.32318	0.444088	0.828897	Intron	-45857
chr22	26789333	26790388	*	MIATNB	0.590776	0.444089	0.828897	Distal Intergenic	10146
chr6	116225662	116225988	*	TSPYL4	-1.06165	0.44409	0.828897	Intron	28087
chr5	149072782	149073593	*	SH3TC2-DT	-1.05125	0.444091	0.828897	Promoter (5-10kb)	8509
chr5	6316570	6317576	*	LINC02145	0.71151	0.444093	0.828897	Intron	19716
chr4	140160207	140160594	*	MAML3	-1.09974	0.444104	0.828912	Promoter (5-10kb)	-6023
chr13	59744253	59745764	*	DIAPH3	-0.398094	0.444115	0.82892	Promoter (5-10kb)	5257
chr9	130362327	130363520	*	HMCN2	-0.57669	0.444119	0.82892	Exon	-20929
chr16	87293292	87293790	*	LOC101928682	-0.855213	0.444121	0.82892	Promoter (1-5kb)	-854
chr16	62893695	62893984	*	LOC105371307	-1.18574	0.444123	0.82892	Distal Intergenic	174001
chr20	63790619	63792583	*	ZBTB46	-0.34227	0.444124	0.82892	Promoter (1-5kb)	0
chr14	56137078	56139354	*	PELI2	-0.35908	0.444124	0.82892	Intron	17969
chr14	38601260	38601582	*	LINC00639	1.04011	0.444138	0.828937	Distal Intergenic	161464
chr11	10321491	10324141	*	AMPD3	-0.395109	0.444141	0.828937	Promoter (1-5kb)	3820
chr7	78159488	78159865	*	MAGI2	-1.40947	0.444142	0.828937	Promoter (5-10kb)	8108
chr10	47291271	47291545	*	GDF10	-1.16383	0.444149	0.828944	Promoter (5-10kb)	-8652
chr14	23542063	23542592	*	ZFHX2	0.466395	0.444151	0.828944	Promoter (5-10kb)	5862
chr4	5193114	5194069	*	STK32B	-0.71911	0.444154	0.828944	Intron	-10010
chr14	61477863	61478834	*	PRKCH	-0.710685	0.444159	0.828946	Promoter (1-5kb)	696
chr20	10104365	10106025	*	LOC105372524	-0.520986	0.444163	0.828946	Exon	-66497
chr22	41893584	41894374	*	SREBF2	-0.679882	0.444164	0.828946	Promoter (1-5kb)	-2694
chr1	22649934	22650554	*	C1QB	-0.538053	0.444167	0.828946	Promoter (1-5kb)	-2208
chr14	20600279	20600981	*	RNASE11	-0.659086	0.444172	0.828946	Promoter (5-10kb)	8814
chr14	65959025	65959520	*	LINC02290	0.823084	0.444172	0.828946	Intron	-152037
chr18	7592399	7593946	*	PTPRM	-0.446319	0.444176	0.828946	Intron	25083
chr20	62019609	62023259	*	TAF4	0.304786	0.444179	0.828946	Promoter (5-10kb)	-6726
chr6	82911509	82911940	*	UBE3D	-0.924894	0.444179	0.828946	Intron	-17476
chr12	56997124	56998380	*	GPR182	0.321345	0.444185	0.828947	Promoter (1-5kb)	865
chr20	20508073	20508945	*	RALGAPA2	0.788541	0.444185	0.828947	Promoter (1-5kb)	3655
chr1	32246626	32247707	*	FAM167B	0.4752	0.4442	0.828956	Promoter (1-5kb)	0
chr14	20811747	20812024	*	RNASE1	-1.37515	0.444202	0.828956	Promoter (5-10kb)	-8892
chr20	40857223	40857487	*	LOC101927098	-1.37515	0.444202	0.828956	Distal Intergenic	-158607
chr11	45924201	45925182	*	LARGE2	-0.375912	0.444209	0.828956	Promoter (1-5kb)	0
chr5	111668478	111670100	*	STARD4-AS1	-0.466857	0.44421	0.828956	3-UTR	-60289
chr10	34954792	34955116	*	LINC02635	-1.19333	0.444213	0.828956	Distal Intergenic	-18868
chr1	245713881	245714441	*	LOC105373265	-1.26689	0.444213	0.828956	Distal Intergenic	-37403
chr10	28976062	28976511	*	C10orf126	-1.0765	0.444214	0.828956	Distal Intergenic	100464
chr13	38803138	38804738	*	FREM2	-0.439106	0.444215	0.828956	Intron	-16958
chr8	133070787	133072330	*	SLA	-0.466216	0.444219	0.828956	Promoter (1-5kb)	2623
chr15	90007050	90007570	*	MIR3174	0.6126	0.444219	0.828956	Promoter (1-5kb)	295
chr11	131255340	131256021	*	LOC107984412	-0.99598	0.444227	0.82896	Intron	68318
chr7	112523654	112524282	*	LSMEM1	0.885645	0.444227	0.82896	Distal Intergenic	36813
chr6	39872269	39873747	*	DAAM2	-0.590169	0.44424	0.828969	Exon	-12177
chr4	38468478	38468704	*	LINC01258	1.26754	0.444246	0.828969	Intron	21718
chr2	69504553	69505193	*	AAK1	-1.13539	0.444247	0.828969	Promoter (1-5kb)	4069
chr10	116087137	116088525	*	GFRA1	-0.704782	0.444248	0.828969	Intron	167270
chr10	71581995	71583167	*	CDH23	0.496584	0.444254	0.828969	Intron	11200
chr3	141019417	141020539	*	SPSB4	0.591461	0.444255	0.828969	Distal Intergenic	-30808
chr1	52394882	52396212	*	ORC1	-0.535109	0.44426	0.828969	Promoter (5-10kb)	8175
chr16	83949304	83950875	*	OSGIN1	0.475137	0.444264	0.828969	Promoter (1-5kb)	237
chr3	129014162	129014531	*	CFAP92	0.532174	0.444267	0.828969	Intron	-11472
chr12	122265286	122267144	*	VPS33A	0.299929	0.44427	0.828969	Promoter (1-5kb)	0
chrX	51420599	51421444	*	EZHIP	0.585713	0.444271	0.828969	Intron	13651
chr13	99270906	99271432	*	GPR18	-1.23312	0.444274	0.828969	Promoter (5-10kb)	-9162
chr12	57218667	57218950	*	NXPH4	-0.487184	0.444276	0.828969	Promoter (1-5kb)	-919
chr1	239731148	239731560	*	CHRM3-AS2	-1.08404	0.444277	0.828969	Promoter (1-5kb)	-683
chr10	49318838	49319126	*	C10orf71	0.978575	0.444277	0.828969	Intron	19564
chr5	173697129	173697939	*	LINC01942	-0.732411	0.444278	0.828969	Promoter (5-10kb)	7670
chr1	7131806	7132307	*	CAMTA1	1.35348	0.444281	0.828969	Intron	-236635
chr1	115956492	115956813	*	SLC22A15	1.35348	0.444281	0.828969	Distal Intergenic	-19700
chr1	11024252	11024904	*	TARDBP	-0.932525	0.444283	0.828969	Promoter (1-5kb)	0
chr9	137099779	137100005	*	MAN1B1	0.904412	0.444287	0.82897	Promoter (1-5kb)	1919
chr7	112182597	112183205	*	DOCK4	-0.683518	0.444298	0.828985	Intron	23189
chr20	24487330	24488009	*	SYNDIG1	-0.875664	0.444303	0.828985	Intron	17701
chr18	50626707	50626981	*	MAPK4	1.13019	0.444305	0.828985	Promoter (1-5kb)	-2437
chr6	165999322	165999568	*	PDE10A	1.03655	0.444305	0.828985	Distal Intergenic	-11244
chrX	21967092	21967362	*	SMS	1.37623	0.444309	0.828985	Exon	26047
chr14	54959182	54959752	*	WDHD1	-1.26939	0.444315	0.828985	Intron	-14575
chr12	16586375	16587945	*	LMO3	-0.350853	0.444316	0.828985	Intron	12915
chr11	134474129	134474430	*	B3GAT1-DT	0.938567	0.444316	0.828985	Promoter (1-5kb)	-4869
chr11	62854621	62857655	*	SNORD28	0.360743	0.444322	0.828985	Promoter (1-5kb)	0
chr1	245150547	245150973	*	KIF26B	-0.562006	0.444323	0.828985	Promoter (1-5kb)	-4012
chr5	84230639	84231701	*	EDIL3	-0.599269	0.444327	0.828985	Intron	-49397
chr2	171575674	171576664	*	CYBRD1	-1.13049	0.444328	0.828985	Distal Intergenic	52595
chr6	86031945	86032157	*	LOC101928842	-1.01867	0.44433	0.828985	Distal Intergenic	82255
chr14	76073896	76074334	*	IFT43	1.13765	0.444338	0.828993	Intron	15572
chr16	29128975	29130178	*	SNX29P2	0.461136	0.444343	0.828993	Promoter (5-10kb)	-9201
chr4	69668823	69670455	*	UGT2A1	-0.546058	0.444344	0.828993	Distal Intergenic	-15574
chr16	67434962	67437517	*	ATP6V0D1	-0.285158	0.444345	0.828993	Promoter (1-5kb)	2301
chr20	50338796	50340482	*	LINC01271	-0.380488	0.444348	0.828993	Distal Intergenic	-17454
chr1	164320564	164322021	*	PBX1	0.304232	0.444351	0.828993	Distal Intergenic	-233563
chr5	107776453	107777643	*	EFNA5	-0.607623	0.444355	0.828997	Distal Intergenic	-105516
chr11	34926211	34926595	*	PDHX	0.514192	0.444361	0.829002	Promoter (5-10kb)	9570
chr1	39140133	39140626	*	MACF1	-0.973007	0.444373	0.82902	Intron	-18238
chr20	21498569	21498989	*	NKX2-2	-0.843067	0.44438	0.829024	Distal Intergenic	15075
chr1	116759563	116759846	*	CD2	-1.21993	0.444383	0.829024	Promoter (5-10kb)	5096
chr5	53397403	53398603	*	LOC107986380	-0.63181	0.444383	0.829024	Distal Intergenic	-70838
chr3	38538516	38540253	*	SCN5A	-0.361476	0.444388	0.829025	Intron	14296
chr7	82116330	82117723	*	CACNA2D1	-0.741711	0.444393	0.829025	Exon	-31494
chr11	76309480	76310859	*	THAP12	-0.47289	0.444393	0.829025	Distal Intergenic	48714
chr7	78439287	78439820	*	MAGI2	-0.994	0.444395	0.829025	Intron	49971
chr11	124929260	124929581	*	HEPACAM	1.14165	0.444401	0.829031	Promoter (1-5kb)	-4334
chr17	78817841	78818716	*	USP36	-0.598934	0.444412	0.829043	Promoter (1-5kb)	227
chr17	75137837	75138866	*	NT5C	0.535893	0.444414	0.829043	Promoter (5-10kb)	-6080
chr15	66568144	66568336	*	LCTL	-1.02353	0.444416	0.829043	Promoter (1-5kb)	-2165
chr1	31191998	31192542	*	NKAIN1	-0.973382	0.444422	0.829043	Promoter (1-5kb)	1378
chr13	30746202	30747057	*	ALOX5AP	-0.855879	0.444425	0.829043	Promoter (1-5kb)	3866
chr18	31288673	31289720	*	DSG1	-1.10729	0.444426	0.829043	Distal Intergenic	-28440
chr19	5771013	5771637	*	CATSPERD	0.585914	0.444426	0.829043	Promoter (1-5kb)	-3605
chr11	134344494	134348436	*	GLB1L2	-0.299653	0.44443	0.829045	Promoter (1-5kb)	0
chr14	91429085	91429487	*	CCDC88C-DT	0.774067	0.444438	0.829055	Distal Intergenic	10819
chr8	1985048	1986169	*	KBTBD11-AS1	-0.639158	0.444446	0.829059	Intron	-10411
chr18	73894959	73897419	*	FBXO15	-0.452508	0.444449	0.829059	Distal Intergenic	181265
chr1	55719080	55719484	*	LOC105378737	-1.31564	0.444451	0.829059	Intron	-104332
chr10	110551450	110552492	*	SMC3	-0.609796	0.444451	0.829059	Distal Intergenic	-15203
chr9	122176216	122177314	*	MORN5	-0.793158	0.444473	0.829088	Promoter (5-10kb)	6555
chr20	494748	495108	*	CSNK2A1	-1.27099	0.444473	0.829088	Promoter (1-5kb)	1620
chr13	28436675	28437452	*	FLT1	-0.961984	0.444475	0.829088	Intron	57627
chr17	19356605	19358061	*	B9D1	-0.307226	0.444479	0.829092	Promoter (1-5kb)	0
chr15	57387105	57388675	*	CGNL1	-0.438327	0.444486	0.829095	Promoter (5-10kb)	9959
chr17	6474446	6475575	*	PITPNM3	0.315026	0.444487	0.829095	Promoter (1-5kb)	-1230
chr11	101532483	101533256	*	MIR3920	-1.16376	0.444491	0.829098	Intron	-12578
chr10	80171043	80173710	*	ANXA11	-0.279413	0.444497	0.829101	Promoter (1-5kb)	0
chr8	6579955	6580405	*	ANGPT2	-0.999418	0.444498	0.829101	Intron	-16546
chr14	47436871	47437369	*	MDGA2	1.07195	0.444502	0.829104	Intron	-93637
chr10	6465871	6467107	*	PRKCQ	-0.789198	0.444513	0.829113	Intron	45065
chr19	386844	387268	*	THEG	0.775824	0.444514	0.829113	Exon	-10818
chr10	117460192	117462701	*	EMX2OS	-0.499051	0.444515	0.829113	Intron	31987
chr17	75006601	75006976	*	MRPL58	0.751711	0.444522	0.829116	Promoter (5-10kb)	-5694
chr10	123354565	123355393	*	LINC02641	-1.01813	0.444526	0.829116	Promoter (1-5kb)	-1057
chr3	45834811	45835684	*	LZTFL1	-0.751345	0.444528	0.829116	Promoter (1-5kb)	100
chr4	45474611	45476080	*	GABRG1	0.358794	0.44453	0.829116	Distal Intergenic	647974
chr3	127023245	127024173	*	PLXNA1	0.38288	0.444531	0.829116	Promoter (1-5kb)	-2212
chr2	62235499	62236781	*	B3GNT2	-0.69101	0.444536	0.829122	Distal Intergenic	19981
chr1	149980636	149980957	*	OTUD7B	1.01006	0.444541	0.829125	Promoter (5-10kb)	-9375
chr13	106759962	106760176	*	LOC107984627	1.40295	0.444544	0.829126	Promoter (5-10kb)	6715
chr13	43041169	43041469	*	DNAJC15	-1.12376	0.444569	0.829133	Intron	17583
chr16	14051256	14051971	*	MRTFB	0.667895	0.444569	0.829133	Distal Intergenic	-19348
chr16	80608795	80609215	*	CDYL2	-0.953634	0.444571	0.829133	Intron	23965
chr3	24593837	24594516	*	RARB	-1.20878	0.444571	0.829133	Intron	-93403
chr6	13525998	13527626	*	GFOD1	-0.547543	0.444574	0.829133	Distal Intergenic	-38336
chr6	168049875	168051754	*	FRMD1	0.341399	0.444575	0.829133	Distal Intergenic	14223
chr18	50464626	50465508	*	SKA1	-1.26256	0.444577	0.829133	Distal Intergenic	89565
chr12	115868512	115868703	*	LINC02463	1.05333	0.444581	0.829133	Intron	17434
chrX	140163687	140164912	*	LOC105373343	-0.641629	0.444582	0.829133	Distal Intergenic	51892
chr13	99001551	99002790	*	DOCK9	0.540998	0.444584	0.829133	Intron	12990
chr3	161556934	161558787	*	OTOL1	-0.342229	0.444584	0.829133	Distal Intergenic	60126
chr18	47558451	47559495	*	MIR4527	-0.577478	0.444588	0.829133	Intron	177955
chr16	75678765	75679730	*	DUXB	-0.854885	0.444595	0.829133	Intron	21731
chr14	95293626	95294509	*	CLMN	-0.534398	0.444595	0.829133	Promoter (1-5kb)	1734
chr2	118881194	118884373	*	EN1	0.305977	0.444595	0.829133	Distal Intergenic	-33546
chr15	70499001	70501500	*	LINC02205	0.388397	0.4446	0.829133	Promoter (1-5kb)	4428
chr12	130976654	130977164	*	ADGRD1	-0.862784	0.444605	0.829133	Promoter (5-10kb)	-9645
chr11	72105405	72106147	*	TOMT	-0.35901	0.444606	0.829133	Promoter (1-5kb)	0
chr11	2123279	2123572	*	MIR483	0.684372	0.444608	0.829133	Distal Intergenic	10637
chr1	48107360	48107749	*	SKINT1L	-0.693751	0.444611	0.829133	Intron	20199
chr7	99318545	99319282	*	LOC105375421	-0.674272	0.444611	0.829133	Promoter (5-10kb)	6304
chr3	177908763	177909245	*	LINC02015	1.06773	0.444614	0.829133	Distal Intergenic	80980
chr6	105078132	105079392	*	BVES-AS1	-0.606126	0.444614	0.829133	3-UTR	-56916
chr4	119310286	119310570	*	C4orf3	1.19985	0.444614	0.829133	Promoter (5-10kb)	-5841
chr2	70795824	70796671	*	FIGLA	-0.795612	0.444618	0.829133	Promoter (5-10kb)	-5181
chr7	72150578	72151197	*	CALN1	-0.914938	0.444621	0.829133	Intron	185798
chrX	120669295	120669548	*	C1GALT1C1	-1.18907	0.444624	0.829133	Distal Intergenic	-39241
chr2	107075170	107075621	*	ST6GAL2	1.14902	0.444625	0.829133	Distal Intergenic	-188062
chr3	111520906	111521306	*	CD96	-1.01436	0.444627	0.829133	Intron	-20844
chr18	10559158	10561519	*	NAPG	-0.384068	0.444629	0.829133	Distal Intergenic	20034
chrX	3971166	3971917	*	FAM239C	-0.960558	0.444648	0.829164	Distal Intergenic	-33311
chr2	17679396	17679958	*	SMC6	-0.990513	0.444655	0.829167	Promoter (1-5kb)	2058
chr15	72288371	72288896	*	LOC105370887	-0.537933	0.444657	0.829167	Promoter (5-10kb)	9504
chrX	35675438	35675768	*	MAGEB16	-0.765267	0.444661	0.829167	Distal Intergenic	-122574
chr12	53576097	53576288	*	ATF7	-1.23198	0.444661	0.829167	Exon	-32146
chr3	33779084	33779904	*	PDCD6IP-DT	-0.734058	0.444667	0.829173	Distal Intergenic	18635
chr14	20908543	20908804	*	RNASE2CP	1.40678	0.444672	0.829176	Intron	-10557
chr10	74086089	74086897	*	VCL	-0.628275	0.444674	0.829176	Intron	-18031
chr8	27318267	27318935	*	PTK2B	0.561181	0.444687	0.829194	Promoter (5-10kb)	-6410
chr2	56313913	56314234	*	LOC100129434	-1.26259	0.444689	0.829194	Intron	-128043
chrX	30036593	30037150	*	IL1RAPL1	-0.920229	0.444694	0.829198	Distal Intergenic	119130
chr17	553175	553768	*	VPS53	1.31559	0.444698	0.8292	Promoter (1-5kb)	-1225
chr6	7145911	7147360	*	RREB1	-0.431776	0.444709	0.829209	Promoter (5-10kb)	6666
chr12	95117026	95118342	*	FGD6	-0.560881	0.444715	0.829209	Promoter (1-5kb)	-53
chr10	14561050	14561416	*	FAM107B	-1.26347	0.444715	0.829209	Promoter (1-5kb)	-4636
chr10	49276129	49277209	*	C10orf71-AS1	0.739141	0.44472	0.829209	Distal Intergenic	21571
chr5	20660746	20661263	*	LINC02146	-1.06311	0.444721	0.829209	Exon	-44305
chr6	43994084	43994874	*	C6orf223	0.49248	0.444721	0.829209	Promoter (5-10kb)	-5706
chr4	163044148	163044407	*	MIR4454	-1.29289	0.444723	0.829209	Distal Intergenic	49221
chr3	2847366	2848222	*	CNTN4	-1.06565	0.444729	0.829209	Intron	-18198
chr8	8235999	8236352	*	FAM86B3P	0.710665	0.444731	0.829209	Promoter (1-5kb)	0
chr3	69122468	69123753	*	LMOD3	-0.65499	0.444734	0.829209	Promoter (1-5kb)	0
chr12	52137398	52138399	*	LINC00592	0.410092	0.444737	0.829209	Distal Intergenic	-25716
chr1	114683859	114684720	*	AMPD1	-1.03086	0.444738	0.829209	Promoter (1-5kb)	0
chr22	42731841	42732641	*	A4GALT	-0.733979	0.44474	0.829209	Distal Intergenic	-10543
chr8	60312396	60312639	*	CA8	1.26314	0.444744	0.829209	Intron	-30996
chr15	85177071	85178233	*	LOC101929479	0.550478	0.444746	0.829209	Distal Intergenic	31638
chr5	143504072	143504237	*	LOC105378208	1.38133	0.444747	0.829209	Intron	-27094
chr6	137043903	137045596	*	IL20RA	0.36253	0.44475	0.829209	Promoter (1-5kb)	0
chr22	23287445	23289091	*	BCR	0.277337	0.444754	0.829209	Promoter (1-5kb)	-524
chr18	37611570	37613211	*	LOC107985118	0.539237	0.444761	0.829209	Exon	43847
chr15	75208806	75210816	*	C15orf39	0.276106	0.444761	0.829209	Promoter (1-5kb)	2757
chr3	130531078	130531578	*	COL6A6	-1.02989	0.444762	0.829209	Distal Intergenic	-28756
chr2	27269250	27270097	*	SLC30A3	-0.578155	0.444762	0.829209	Promoter (5-10kb)	-5114
chr17	4188162	4188839	*	ANKFY1	0.664904	0.444766	0.829211	Promoter (1-5kb)	-1053
chr4	94000476	94001034	*	ATOH1	-1.21434	0.444772	0.829217	Distal Intergenic	171723
chr5	17231857	17232267	*	BASP1	-1.09697	0.444785	0.829224	Intron	14226
chr16	16026899	16027284	*	ABCC1	-0.899254	0.444787	0.829224	Intron	19083
chr13	34144022	34144340	*	LINC02343	1.34965	0.444788	0.829224	Distal Intergenic	-203646
chr12	49588728	49589232	*	FAM186B	0.506642	0.444794	0.829224	Promoter (5-10kb)	9557
chr2	235588309	235588523	*	AGAP1	-1.16666	0.444795	0.829224	Intron	63985
chr20	43428899	43429406	*	SRSF6	-0.879486	0.444797	0.829224	Distal Intergenic	-28487
chr3	127970802	127972329	*	KBTBD12	-0.388843	0.444798	0.829224	Intron	46721
chr12	108311799	108313572	*	CMKLR1	0.302417	0.4448	0.829224	Promoter (1-5kb)	4345
chr10	132098889	132100557	*	JAKMIP3	-0.401004	0.444803	0.829224	Promoter (1-5kb)	-4115
chr6	40947893	40948109	*	UNC5CL	1.10511	0.444804	0.829224	Distal Intergenic	84878
chr17	38570763	38571336	*	SRCIN1	0.510189	0.444805	0.829224	Promoter (1-5kb)	1484
chr8	111766114	111766555	*	LOC105375707	-1.05343	0.444812	0.829232	Distal Intergenic	24139
chr5	109882336	109882620	*	LINC01848	-1.31861	0.444815	0.829232	Promoter (1-5kb)	-562
chr14	90021777	90022464	*	TDP1	0.510938	0.444819	0.829234	Intron	36618
chrX	129755884	129756601	*	XPNPEP2	0.484976	0.444826	0.829238	Exon	16905
chr2	128285014	128286196	*	HS6ST1	0.285392	0.444826	0.829238	Promoter (1-5kb)	4000
chr6	170243303	170245651	*	LOC154449	-0.276584	0.444834	0.829247	Distal Intergenic	16918
chr8	43550980	43551225	*	POTEA	1.40591	0.44484	0.829247	Distal Intergenic	258497
chr16	66070317	66070775	*	CDH5	0.775318	0.444844	0.829247	Distal Intergenic	-295847
chr10	93940406	93940758	*	PIPSL	-1.46389	0.444847	0.829247	Intron	20782
chr9	71557827	71558077	*	TRPM3	-1.46389	0.444847	0.829247	Distal Intergenic	-110923
chr9	93116176	93116691	*	CARD19	0.538259	0.444848	0.829247	Promoter (5-10kb)	6284
chr7	44944771	44945484	*	MYO1G	0.892026	0.444851	0.829248	Distal Intergenic	29622
chr2	23117666	23118394	*	LOC107985792	-0.957912	0.444855	0.82925	Intron	-26829
chr3	2410956	2411303	*	CNTN4	-1.05234	0.444863	0.829261	Intron	-100047
chr8	122769857	122770189	*	ZHX2	1.32848	0.444876	0.829279	Exon	-11466
chr5	61827546	61828439	*	C5orf64-AS1	-0.845601	0.44489	0.829291	Distal Intergenic	-91831
chr10	71516510	71519390	*	CDH23	0.279566	0.444893	0.829291	Promoter (1-5kb)	4397
chr17	66492678	66493079	*	PRKCA-AS1	0.679764	0.444897	0.829291	Intron	-75824
chr1	109981624	109982821	*	AHCYL1	0.3184	0.444898	0.829291	Promoter (1-5kb)	-1944
chr14	44953234	44953641	*	KLHL28	-1.05514	0.444902	0.829291	Promoter (5-10kb)	7491
chr17	29023797	29025808	*	LOC105371716	0.384627	0.444903	0.829291	Promoter (5-10kb)	8455
chr17	66673453	66674565	*	MIR634	0.430327	0.444903	0.829291	Intron	-112507
chr1	234082421	234083890	*	SLC35F3	-0.480819	0.444904	0.829291	Intron	-130381
chr14	21843687	21844902	*	OR4E1	-0.831545	0.444918	0.829312	Distal Intergenic	-169869
chr10	87547756	87548320	*	MINPP1	-0.751166	0.444921	0.829313	Intron	26641
chr5	152026379	152027289	*	LINC01933	-0.785817	0.444926	0.829317	Intron	67519
chr8	17542269	17542700	*	SLC7A2	-1.06016	0.444943	0.829334	Promoter (1-5kb)	3399
chr3	43839433	43839750	*	ABHD5	-1.40034	0.444944	0.829334	Distal Intergenic	121762
chr3	168080461	168081302	*	GOLIM4	0.912673	0.444948	0.829334	Intron	14042
chr9	71242901	71244264	*	TRPM3	-0.634414	0.444948	0.829334	Intron	-121280
chr3	46378483	46378897	*	CCR5	0.773366	0.444951	0.829334	Promoter (5-10kb)	7629
chr12	90947783	90947992	*	CCER1	-1.08781	0.444951	0.829334	Promoter (5-10kb)	5704
chr9	129592086	129593080	*	NTMT1	-0.674836	0.444962	0.829349	Distal Intergenic	-15804
chr15	51632616	51633474	*	DMXL2	-0.778082	0.444964	0.829349	Promoter (5-10kb)	-9783
chr1	46202839	46205125	*	LURAP1	0.303801	0.444978	0.829366	Promoter (1-5kb)	0
chr16	89598380	89601393	*	CPNE7	0.276865	0.444979	0.829366	Promoter (1-5kb)	2610
chr12	111645858	111646096	*	BRAP	-0.92788	0.444986	0.829373	Intron	27215
chr16	22824302	22824851	*	HS3ST2	-1.39376	0.444992	0.829373	Promoter (5-10kb)	9805
chr3	10373280	10374740	*	MIR885	-0.49443	0.444993	0.829373	Intron	19822
chr7	42338252	42338764	*	GLI3	-1.06524	0.444994	0.829373	Distal Intergenic	-74152
chr1	203035288	203038890	*	PPFIA4	0.296084	0.444997	0.829373	Promoter (1-5kb)	804
chr10	82061982	82062865	*	NRG3-AS1	-0.999693	0.445008	0.82938	Intron	169712
chr3	48765509	48767166	*	PRKAR2A	-0.466239	0.445009	0.82938	Promoter (1-5kb)	-159
chr6	123334018	123334612	*	TRDN-AS1	-1.15867	0.44501	0.82938	Intron	-54809
chr19	10431570	10434020	*	PDE4A	0.295025	0.445018	0.82938	Promoter (1-5kb)	0
chr8	41741808	41742017	*	ANK1	0.887834	0.445019	0.82938	Intron	-35629
chr2	198054505	198055337	*	PLCL1	-0.976196	0.445025	0.82938	Intron	-28412
chr16	30753267	30753933	*	PHKG2	-0.485379	0.445028	0.82938	Promoter (1-5kb)	35
chr16	74958032	74960196	*	WDR59	-0.578451	0.445029	0.82938	Promoter (5-10kb)	5614
chr18	12315575	12316536	*	LOC107985154	-0.553635	0.44503	0.82938	Promoter (1-5kb)	4608
chr21	28966417	28967584	*	LTN1	-0.722094	0.445031	0.82938	Promoter (5-10kb)	-5596
chr11	114161093	114161866	*	LOC101928875	-0.482579	0.445037	0.82938	Promoter (1-5kb)	0
chr11	44536605	44540971	*	CD82	0.304543	0.445038	0.82938	Exon	-23456
chr10	25495941	25496367	*	GPR158	-1.19499	0.44504	0.82938	Intron	29751
chr19	6223295	6224579	*	MLLT1	0.304275	0.44504	0.82938	Promoter (5-10kb)	-6327
chr1	226676908	226677903	*	ITPKB-IT1	0.334306	0.445042	0.82938	Promoter (1-5kb)	-1841
chr12	130569185	130569390	*	RIMBP2	1.08298	0.445044	0.82938	Intron	-51268
chr12	70108000	70108901	*	LINC02821	-0.887659	0.445047	0.829381	Intron	-71437
chr9	27164001	27166176	*	TEK	-0.408642	0.445055	0.82939	Intron	54548
chr1	34140257	34141427	*	CSMD2	-0.668119	0.445066	0.829406	Intron	23803
chr5	160241392	160242884	*	FABP6	-0.599385	0.44508	0.829427	Promoter (5-10kb)	9357
chr4	15428564	15429652	*	C1QTNF7	0.779237	0.445083	0.829428	Promoter (1-5kb)	531
chr8	144160930	144162126	*	MROH1	-0.415271	0.445087	0.829429	Promoter (1-5kb)	0
chrX	50669217	50669397	*	SHROOM4	1.42599	0.445093	0.829437	Intron	-25534
chr7	158050448	158052136	*	LOC105375613	-0.277612	0.445098	0.829441	Intron	63279
chr2	105377894	105379266	*	FHL2	-0.498602	0.445103	0.829444	3-UTR	17431
chr6	62834096	62835092	*	LGSN	-1.09584	0.44511	0.829446	Distal Intergenic	484851
chr7	112212676	112213535	*	ZNF277	0.670055	0.445111	0.829446	Promoter (5-10kb)	5975
chr16	58042057	58042974	*	MMP15	0.418528	0.445122	0.829446	Promoter (1-5kb)	1892
chr17	6978292	6979051	*	ALOX12	-0.668703	0.445125	0.829446	Exon	-16998
chr17	17812188	17812446	*	SREBF1	0.398977	0.445129	0.829446	Promoter (1-5kb)	996
chr5	170182301	170185422	*	LINC01187	0.280757	0.445133	0.829446	Distal Intergenic	13678
chr1	228281112	228282040	*	OBSCN	0.38347	0.445133	0.829446	Promoter (1-5kb)	3934
chr12	41079536	41079982	*	CNTN1	-1.18848	0.445134	0.829446	Distal Intergenic	50422
chr6	108708817	108710952	*	LINC00222	-0.463508	0.445135	0.829446	Distal Intergenic	-40702
chr9	108808542	108808980	*	ACTL7B	-1.26274	0.445135	0.829446	Distal Intergenic	47006
chr1	43637125	43637526	*	KDM4A	0.810928	0.445138	0.829446	Distal Intergenic	-12623
chr20	8145229	8146141	*	PLCB1	-0.833774	0.445138	0.829446	Promoter (1-5kb)	-4159
chr12	49046064	49048057	*	KMT2D	-0.315947	0.445139	0.829446	Promoter (1-5kb)	-1542
chr1	18088170	18088610	*	IGSF21	0.641033	0.445145	0.829453	Distal Intergenic	-19188
chr7	93043315	93044459	*	SAMD9	-0.366569	0.445158	0.829471	Distal Intergenic	73503
chr16	57769555	57771004	*	MIR6772	0.311212	0.445161	0.829471	Promoter (1-5kb)	1348
chr6	112037884	112039116	*	CCN6	0.332684	0.445164	0.829471	Distal Intergenic	-14959
chrX	110665393	110665863	*	CHRDL1	1.05117	0.445166	0.829471	Distal Intergenic	129902
chr12	57798995	57799997	*	AVIL	-0.438845	0.445169	0.829471	Promoter (1-5kb)	656
chr5	107104667	107104880	*	LINC01950	-1.35004	0.445175	0.829477	Distal Intergenic	-93615
chr2	167424800	167425757	*	B3GALT1	-0.58486	0.44518	0.829482	Intron	131629
chr12	2753511	2754698	*	LINC02371	0.768507	0.44519	0.829489	Intron	13443
chr11	126216939	126218406	*	FAM118B	-0.434066	0.445191	0.829489	Promoter (5-10kb)	5157
chr9	116328022	116328295	*	PAPPA	1.27634	0.445192	0.829489	Promoter (1-5kb)	-4137
chr6	116287796	116289032	*	DSE	0.456965	0.445197	0.829493	Promoter (5-10kb)	7578
chr11	83421426	83422489	*	DLG2	-1.15598	0.445202	0.829499	Exon	39660
chr6	137522054	137523490	*	OLIG3	-0.70514	0.445213	0.829508	Distal Intergenic	-27660
chr12	113727644	113729128	*	LINC01234	-0.431577	0.445215	0.829508	Intron	28437
chr3	31222015	31222261	*	MIR466	-1.02162	0.445219	0.829508	Distal Intergenic	-60228
chr3	39122667	39123066	*	TTC21A	-0.512787	0.445219	0.829508	Promoter (5-10kb)	-5745
chr8	35725495	35726990	*	UNC5D	-0.596422	0.445227	0.829508	Promoter (1-5kb)	1344
chr9	116421144	116421403	*	ASTN2	1.34233	0.445228	0.829508	Distal Intergenic	19332
chr3	128573434	128574563	*	LINC01565	-0.42227	0.44523	0.829508	Promoter (1-5kb)	1523
chr2	26735983	26736734	*	SLC35F6	0.472948	0.44523	0.829508	Distal Intergenic	-27550
chr9	92890355	92891007	*	LOC642943	0.777399	0.445232	0.829508	Promoter (5-10kb)	6170
chr2	168587368	168587690	*	MIR4774	1.12494	0.445235	0.829509	Promoter (1-5kb)	4425
chr7	73559950	73560983	*	BCL7B	-0.340826	0.445238	0.829509	Promoter (1-5kb)	-2260
chr4	140645531	140646251	*	TNRC18P1	0.564827	0.445259	0.829543	Promoter (1-5kb)	-42
chr3	14521458	14523030	*	GRIP2	0.338008	0.445263	0.829544	Promoter (1-5kb)	2953
chr2	120855898	120856904	*	GLI2	-0.372439	0.445264	0.829544	Intron	58553
chr16	84838943	84839645	*	CRISPLD2	0.575065	0.445274	0.829557	Promoter (1-5kb)	-2358
chr22	23789297	23790027	*	SMARCB1	0.329587	0.44528	0.82956	Promoter (1-5kb)	-1774
chr22	34972544	34973855	*	LINC02885	-0.580104	0.445284	0.82956	Intron	29007
chr5	31496411	31497468	*	DROSHA	-0.434261	0.445286	0.82956	Promoter (5-10kb)	-7328
chr18	49852881	49853658	*	MYO5B	-0.851101	0.445287	0.82956	Promoter (1-5kb)	-3035
chr3	49352082	49352991	*	GPX1	-0.577457	0.445293	0.829563	Promoter (5-10kb)	5321
chr2	75229928	75230178	*	TACR1	-1.21147	0.445294	0.829563	Distal Intergenic	-30408
chr21	14454036	14454886	*	SAMSN1	0.955979	0.445306	0.829581	Distal Intergenic	45720
chr3	792541	792834	*	LOC107986058	-1.31791	0.445325	0.829611	Intron	-64290
chr1	245209842	245210929	*	KIF26B-AS1	-0.618928	0.445328	0.829612	Intron	23572
chr2	165200533	165200785	*	SCN3A	-1.01593	0.445335	0.829617	Promoter (1-5kb)	3096
chr3	113353058	113354055	*	CFAP44	-1.00837	0.445338	0.829617	Promoter (5-10kb)	9255
chr7	53119753	53120067	*	POM121L12	1.02871	0.44534	0.829617	Distal Intergenic	84120
chr17	73356069	73358230	*	SDK2	0.285827	0.445347	0.829617	Exon	10983
chr5	43367241	43367439	*	CCL28	-1.58335	0.445347	0.829617	Distal Intergenic	29825
chr5	178384004	178384536	*	COL23A1	0.478811	0.445347	0.829617	Intron	-118170
chr9	117150902	117151502	*	SNORA70C	-1.07301	0.445358	0.829631	Intron	29593
chr8	142515239	142515995	*	ADGRB1	0.377797	0.44536	0.829631	Intron	-27506
chr2	94804430	94804800	*	ANKRD20A8P	1.37462	0.445365	0.829634	Intron	13001
chr13	43985241	43986158	*	NRAD1	-0.679216	0.445368	0.829634	Intron	-35901
chr3	11235418	11236392	*	HRH1	-0.675265	0.445372	0.829634	Promoter (5-10kb)	9387
chr12	52801191	52801377	*	KRT3	1.2723	0.445377	0.829634	Promoter (5-10kb)	-5074
chr8	123477222	123477845	*	FBXO32	-1.03768	0.445378	0.829634	Distal Intergenic	28780
chr5	23509171	23509591	*	PRDM9	-1.01948	0.445378	0.829634	Promoter (1-5kb)	1562
chr5	60631982	60633906	*	DEPDC1B	0.594404	0.445384	0.829636	Promoter (1-5kb)	-3291
chr11	70798452	70799394	*	SHANK2	-0.672899	0.445387	0.829636	Promoter (5-10kb)	7680
chrX	135919929	135920926	*	SAGE1	-0.95048	0.445387	0.829636	Distal Intergenic	26213
chr6	166439593	166440165	*	RPS6KA2	-0.793215	0.445402	0.829656	Exon	-15609
chr1	17185581	17187830	*	LINC02783	0.34593	0.445404	0.829656	Promoter (1-5kb)	-1953
chr8	23388363	23389083	*	LOXL2	-0.981593	0.445408	0.829659	Intron	14993
chr11	126553489	126554567	*	LOC101929427	-0.776758	0.445417	0.82967	Intron	-98285
chr7	1810993	1812922	*	MAD1L1	-0.29731	0.445425	0.829679	Promoter (1-5kb)	4163
chr16	29316221	29318021	*	SNX29P2	0.280303	0.445427	0.829679	Promoter (1-5kb)	3871
chr2	8537621	8538336	*	LINC01814	-0.559933	0.445433	0.82968	Intron	43272
chr2	230400190	230400705	*	SP140L	-0.868999	0.445435	0.82968	Promoter (1-5kb)	369
chr4	42970498	42971555	*	GRXCR1	-1.28649	0.445437	0.82968	Intron	77785
chr19	13982959	13984287	*	RFX1	0.409202	0.445438	0.82968	Exon	-18904
chr6	168867678	168868272	*	LOC105378146	0.761218	0.445448	0.829693	Distal Intergenic	96043
chr13	80723533	80724026	*	LOC105370278	-1.06545	0.445451	0.829693	Intron	293711
chr2	177670929	177671279	*	PDE11A	-0.682336	0.445454	0.829694	Promoter (1-5kb)	4273
chr11	8937830	8938391	*	C11orf16	-1.08482	0.445458	0.829697	Promoter (1-5kb)	-4824
chr5	139515681	139516556	*	UBE2D2	-0.582818	0.445469	0.829709	Promoter (5-10kb)	-9875
chr17	30573651	30574290	*	LOC101927093	0.694794	0.44547	0.829709	Promoter (1-5kb)	0
chr2	122248024	122248366	*	LOC105373593	-1.35293	0.445479	0.829713	Intron	256752
chr21	33617450	33617824	*	CRYZL1	-1.35293	0.445479	0.829713	Promoter (1-5kb)	-274
chr1	165542215	165542526	*	LRRC52-AS1	1.02233	0.445481	0.829713	Promoter (1-5kb)	1232
chr5	71994661	71995165	*	LOC105379028	-0.842789	0.445483	0.829713	Distal Intergenic	105203
chr11	79894962	79895301	*	TENM4	-1.10809	0.445486	0.829713	Distal Intergenic	-453932
chr15	73621617	73622305	*	NPTN	-0.988236	0.445491	0.829717	Intron	10458
chr5	26389029	26389298	*	CDH9	0.878056	0.445506	0.829733	Intron	501535
chr11	41245787	41246535	*	LRRC4C	0.785089	0.445507	0.829733	Intron	213101
chr11	15207344	15207639	*	INSC	-0.965867	0.445507	0.829733	Intron	19156
chr19	5018335	5018937	*	KDM4B	0.525739	0.445512	0.829735	Promoter (1-5kb)	2010
chr14	56272942	56273466	*	LINC02284	-0.942744	0.445514	0.829735	Intron	-37414
chr11	133696903	133697810	*	LINC02743	-0.667244	0.44552	0.829741	Distal Intergenic	112566
chr5	128491083	128491692	*	FBN2	-1.06272	0.445535	0.829765	Intron	46129
chr11	46947406	46948622	*	C11orf49	-0.596781	0.445542	0.829773	Exon	10626
chr15	32101372	32101741	*	CHRNA7	-0.804451	0.445547	0.829776	Promoter (1-5kb)	3175
chr2	64381501	64382503	*	LOC105374768	-1.05916	0.445552	0.82978	Distal Intergenic	-39854
chr10	50550565	50550782	*	SGMS1	-1.0465	0.445556	0.829783	Intron	73174
chr2	49457391	49457899	*	LOC107985810	-1.26227	0.445562	0.829786	Promoter (5-10kb)	-5495
chr17	64470538	64471744	*	MILR1	-0.641718	0.445563	0.829786	Promoter (5-10kb)	5086
chr3	178320468	178320995	*	KCNMB2	-0.707277	0.445572	0.829798	Intron	47536
chr16	4655778	4656133	*	MGRN1	0.589466	0.445575	0.829798	Promoter (5-10kb)	5378
chr19	2646852	2647767	*	MIR7850	0.413644	0.445581	0.829798	Intron	16137
chrX	153863459	153864656	*	L1CAM	0.511235	0.445585	0.829798	Promoter (1-5kb)	0
chr16	85581363	85581723	*	GSE1	-0.310409	0.445585	0.829798	Intron	25396
chr11	11958772	11959192	*	USP47	-1.27044	0.445586	0.829798	Promoter (5-10kb)	7899
chr7	155267166	155267642	*	LOC105375589	0.851235	0.445592	0.829804	Promoter (1-5kb)	0
chr17	1985361	1986397	*	LOC105371485	-0.650646	0.445596	0.829806	Intron	-31319
chr17	19275135	19275398	*	EPN2	1.28355	0.445606	0.82982	Promoter (5-10kb)	-6557
chr8	19011014	19014742	*	PSD3	0.309515	0.44561	0.829822	Promoter (1-5kb)	0
chr7	159198298	159199475	*	VIPR2	0.549849	0.445612	0.829822	Distal Intergenic	-53431
chr10	128991362	128991619	*	LINC02667	-1.12412	0.445617	0.829825	Distal Intergenic	78483
chr13	102399520	102402622	*	FGF14	0.312694	0.445621	0.829828	Promoter (1-5kb)	0
chr1	156585485	156585957	*	TTC24	-0.415502	0.445641	0.829851	Promoter (1-5kb)	936
chr2	191305469	191305828	*	MYO1B	0.94095	0.445641	0.829851	Intron	28584
chr9	132545606	132550061	*	BARHL1	0.281149	0.445646	0.829851	Intron	-32545
chr19	51156012	51157901	*	SIGLEC7	-0.493526	0.445646	0.829851	Promoter (5-10kb)	9055
chr5	150096734	150097213	*	CSF1R	-1.28927	0.445647	0.829851	Intron	-10144
chr14	75547577	75548548	*	BATF	-0.83217	0.445654	0.829856	Distal Intergenic	25017
chr5	63999954	64001152	*	HTR1A	-0.753544	0.445654	0.829856	Distal Intergenic	-37509
chr22	44402498	44403202	*	LINC01656	0.541003	0.445661	0.829857	Distal Intergenic	-40125
chr2	42056457	42057424	*	PKDCC	-0.44068	0.445661	0.829857	Promoter (1-5kb)	1500
chrX	48561480	48562750	*	RBM3	-0.477635	0.445668	0.829866	3-UTR	-11699
chr8	13162881	13163750	*	DLC1	-1.02849	0.445674	0.829866	Intron	-29407
chr10	131022086	131024473	*	MIR378C	-0.333971	0.445679	0.829866	Distal Intergenic	-59418
chr10	268429	269617	*	ZMYND11	-0.859041	0.445682	0.829866	Distal Intergenic	23958
chr17	3729010	3729995	*	ITGAE	-0.498639	0.445682	0.829866	Promoter (1-5kb)	-536
chr1	115612216	115612608	*	VANGL1	-1.3531	0.445684	0.829866	Distal Intergenic	-29362
chr6	84258917	84259335	*	CEP162	-0.947681	0.445689	0.829866	Distal Intergenic	-31274
chr22	37442467	37442963	*	ELFN2	0.773028	0.44569	0.829866	Distal Intergenic	-14988
chr9	134474045	134476782	*	LOC100506532	0.284651	0.44569	0.829866	Distal Intergenic	-28690
chr18	41744513	41747720	*	KC6	-0.286054	0.445693	0.829866	Distal Intergenic	-112328
chr9	19151698	19152117	*	PLIN2	-1.17462	0.445699	0.829873	Promoter (1-5kb)	-2420
chr17	17666117	17667111	*	SMCR2	0.414893	0.445714	0.829891	Distal Intergenic	10577
chr15	40546565	40547919	*	CCDC32	-0.62643	0.445718	0.829891	Intron	14884
chr4	5630006	5630449	*	EVC2	1.17403	0.445719	0.829891	Intron	78110
chr17	70062742	70063059	*	KCNJ16	-1.29336	0.445721	0.829891	Promoter (5-10kb)	9313
chr3	161689573	161689818	*	OTOL1	1.34114	0.445722	0.829891	Intron	192765
chr2	236772777	236773691	*	ACKR3	-0.63217	0.445727	0.829892	Distal Intergenic	202952
chr10	132733861	132737495	*	INPP5A	0.293336	0.445728	0.829892	Intron	23513
chr1	182817569	182818018	*	NPL	1.15303	0.445732	0.829894	Promoter (1-5kb)	-620
chr8	29885429	29886807	*	LOC105379354	0.352136	0.445735	0.829895	Distal Intergenic	20785
chr8	97169409	97169766	*	TSPYL5	-1.26633	0.445747	0.829906	Distal Intergenic	108162
chr6	159216467	159218839	*	FNDC1	0.438787	0.44575	0.829906	Promoter (1-5kb)	0
chr2	18485396	18486151	*	RDH14	0.738992	0.445752	0.829906	Intron	74502
chr19	48004281	48004817	*	ELSPBP1	-1.05634	0.445752	0.829906	Promoter (1-5kb)	-3832
chr7	150754300	150754731	*	GIMAP5	-1.44328	0.445757	0.829908	Distal Intergenic	14065
chr17	45080424	45081576	*	NMT1	0.772299	0.445758	0.829908	Intron	-12055
chr16	29167696	29168669	*	SNX29P2	-1.09265	0.44577	0.829924	Intron	28317
chrX	120677165	120677352	*	C1GALT1C1	-1.37111	0.445777	0.829927	Distal Intergenic	-47111
chr2	98545478	98545732	*	INPP4A	-0.954346	0.445778	0.829927	Promoter (5-10kb)	-8693
chr13	58085810	58086093	*	LINC02338	-1.06588	0.44578	0.829927	Distal Intergenic	-79734
chr21	37126898	37127516	*	TTC3	-0.979536	0.445783	0.829927	Intron	-17044
chr2	105570089	105570712	*	LOC285000	0.955808	0.445785	0.829927	Distal Intergenic	39775
chr17	61340276	61341041	*	TBX2-AS1	-0.841085	0.445788	0.829927	Intron	53021
chr10	105698036	105700715	*	LINC02627	-0.443108	0.445794	0.829932	Distal Intergenic	119634
chr2	54688645	54689362	*	SPTBN1	-1.11509	0.445798	0.829932	Distal Intergenic	25744
chr3	66817587	66818507	*	LOC105377144	0.510888	0.445799	0.829932	Promoter (5-10kb)	5932
chr7	100813659	100814517	*	EPHB4	0.529214	0.445803	0.829932	Promoter (1-5kb)	0
chr10	59886921	59888540	*	CCDC6	-0.50882	0.445804	0.829932	Intron	18016
chr3	79399024	79399428	*	LOC101927374	-0.839443	0.44581	0.829933	Intron	-12286
chr6	169865974	169867405	*	LINC00242	0.439405	0.44581	0.829933	Distal Intergenic	-66425
chr16	31161915	31162129	*	PRSS36	1.08805	0.445825	0.829951	Distal Intergenic	-11832
chr22	49450880	49451111	*	MIR3667HG	1.15766	0.44583	0.829951	Intron	-25443
chr10	4573994	4574494	*	MANCR	-1.33358	0.445832	0.829951	Distal Intergenic	79529
chr2	12572692	12573347	*	TRIB2	-1.33358	0.445832	0.829951	Intron	-143563
chr13	111925201	111925706	*	LINC00354	0.698	0.445833	0.829951	Distal Intergenic	25213
chr7	34780605	34781282	*	NPSR1-AS1	-0.67754	0.44584	0.829957	Intron	-19414
chr1	235098818	235100430	*	TOMM20	-0.391616	0.445847	0.829957	Distal Intergenic	19469
chr16	17106201	17106804	*	LOC102723692	1.02981	0.445847	0.829957	3-UTR	-27700
chr11	19080135	19081403	*	MRGPRX2	0.486847	0.44585	0.829957	Distal Intergenic	-19418
chr17	69533893	69534258	*	MAP2K6	1.18905	0.445856	0.829957	Promoter (1-5kb)	-1808
chr5	61500759	61501164	*	C5orf64	0.919512	0.445856	0.829957	Intron	-109283
chr6	87276086	87276865	*	GJB7	0.654537	0.445858	0.829957	Distal Intergenic	15123
chr16	74560547	74561836	*	GLG1	0.552091	0.445861	0.829957	Promoter (1-5kb)	1489
chr4	103554860	103555270	*	LINC02428	-1.29424	0.445861	0.829957	Intron	129785
chrX	125983870	125984289	*	LOC101928495	-1.06561	0.445873	0.829957	Distal Intergenic	-125473
chr10	116803156	116803448	*	ENO4	0.867806	0.445873	0.829957	Intron	-46051
chr12	53887476	53887842	*	HOXC13	1.23219	0.445874	0.829957	Intron	-50989
chr18	22114292	22116524	*	GATA6-AS1	-0.638162	0.445875	0.829957	Distal Intergenic	52444
chr2	69998617	70000073	*	ASPRV1	-0.435605	0.445878	0.829957	Intron	12143
chr8	142196188	142197951	*	LINC00051	0.356841	0.44588	0.829957	Promoter (1-5kb)	-405
chr2	107430193	107431169	*	LINC01789	-0.811132	0.445881	0.829957	Intron	-64320
chr3	99937578	99938773	*	MIR3921	-0.451243	0.445883	0.829957	Intron	25625
chr13	99096540	99097378	*	DOCK9-DT	-1.04127	0.445893	0.829972	Promoter (5-10kb)	8721
chr6	34994656	34995265	*	ANKS1A	-0.606644	0.4459	0.82998	Intron	-62983
chr2	204022652	204023464	*	ICOS	0.923612	0.445903	0.82998	Distal Intergenic	85872
chr1	245303786	245304987	*	KIF26B	-0.679948	0.445906	0.82998	Intron	-48691
chr3	1381419	1381797	*	CNTN6	-1.1643	0.445917	0.829994	Intron	-19488
chr7	97490284	97490557	*	TAC1	-1.11795	0.445919	0.829994	Distal Intergenic	-241527
chr1	155147086	155147670	*	DPM3	0.967204	0.445925	0.830001	Promoter (5-10kb)	-6491
chr18	35752841	35753136	*	GALNT1	1.03334	0.445931	0.830006	Distal Intergenic	98185
chr11	2159959	2160407	*	INS	0.397239	0.445938	0.830014	Promoter (1-5kb)	564
chr11	19791471	19793841	*	NAV2	0.321725	0.445941	0.830014	Intron	13669
chr1	17224735	17227217	*	PADI1	-0.417667	0.445963	0.830043	Promoter (1-5kb)	1248
chr13	38424844	38425068	*	LINC00571	-1.30976	0.445965	0.830043	Distal Intergenic	-74585
chr11	87361460	87362489	*	TMEM135	-0.779622	0.445965	0.830043	Distal Intergenic	42393
chr19	17980434	17982326	*	KCNN1	-0.366798	0.445969	0.830043	Exon	13235
chrX	70095076	70096296	*	OTUD6A	-0.666612	0.44597	0.830043	Distal Intergenic	32619
chr12	106908960	106910205	*	RIC8B	0.60044	0.445972	0.830043	Distal Intergenic	29232
chr2	46967854	46968636	*	TTC7A	0.585891	0.445981	0.830055	Promoter (5-10kb)	-9482
chr14	68758275	68758993	*	LOC105370547	-1.13028	0.445986	0.830055	Distal Intergenic	27041
chr2	127258624	127259276	*	ERCC3	-0.785973	0.445987	0.830055	Promoter (1-5kb)	3606
chr2	34548046	34548284	*	LINC01320	-1.43893	0.445995	0.830062	Intron	-129101
chr10	13729152	13730840	*	LOC105376426	-0.471088	0.445996	0.830062	Exon	18737
chr3	194621911	194624158	*	TMEM44	-0.343425	0.446001	0.830065	Promoter (1-5kb)	1793
chr1	41940879	41941126	*	HIVEP3	1.39668	0.44601	0.830071	Intron	-21957
chr13	67757227	67757485	*	LOC105370248	1.39668	0.44601	0.830071	Intron	30319
chr4	8849274	8851236	*	HMX1	-0.433451	0.446016	0.830071	Intron	20386
chr15	51103937	51105335	*	TNFAIP8L3	-0.574107	0.446021	0.830071	Promoter (1-5kb)	0
chr15	70441059	70442204	*	LINC02205	0.672337	0.446021	0.830071	Distal Intergenic	63724
chr8	113980079	113980757	*	CSMD3	-0.893734	0.446022	0.830071	Distal Intergenic	-543140
chr11	117632978	117635268	*	DSCAML1	0.275556	0.446023	0.830071	Intron	161823
chr1	110266623	110267588	*	KCNC4	-0.535971	0.446031	0.830073	Intron	42793
chr22	35568936	35569256	*	RASD2	0.645925	0.446032	0.830073	Distal Intergenic	28105
chr5	86997536	86997807	*	LOC101929380	1.28385	0.446034	0.830073	Intron	30215
chr20	15474442	15475267	*	MACROD2	-0.612403	0.446035	0.830073	Intron	277584
chr6	19665561	19666451	*	LOC107986575	-0.782409	0.446038	0.830073	Intron	24413
chr16	57122998	57124134	*	CPNE2	0.494198	0.446041	0.830073	Promoter (1-5kb)	0
chr4	15400327	15400620	*	C1QTNF7	-1.4403	0.446045	0.830073	Intron	25776
chr11	126205361	126205702	*	RPUSD4	0.815148	0.446046	0.830073	Promoter (1-5kb)	810
chr3	140242682	140244374	*	LOC105374132	-0.527196	0.44605	0.830076	Intron	210357
chr6	89139460	89140604	*	LOC101929004	-0.600451	0.446055	0.83008	Promoter (5-10kb)	5275
chr2	3608579	3610314	*	COLEC11	-0.412857	0.446074	0.830101	Promoter (1-5kb)	2527
chr7	137245966	137246331	*	LOC349160	-1.32926	0.446078	0.830101	Intron	-63859
chr21	34581838	34582094	*	RCAN1	1.27048	0.446079	0.830101	Intron	-21659
chr9	5989118	5990042	*	KIAA2026	-1.17975	0.446092	0.830101	Intron	17745
chr10	122673775	122675049	*	LOC112577516	-0.671526	0.446095	0.830101	Promoter (1-5kb)	925
chr11	70447014	70447654	*	CTTN	-0.981171	0.4461	0.830101	Distal Intergenic	17892
chr16	3564851	3566089	*	NLRC3	-0.543087	0.446103	0.830101	Promoter (5-10kb)	-7857
chr2	422828	423913	*	LINC01874	-0.770986	0.446104	0.830101	Exon	68742
chr2	84481492	84482674	*	SUCLG1	-0.626765	0.446104	0.830101	Distal Intergenic	-21447
chr17	33385040	33385268	*	ASIC2	-1.15575	0.446105	0.830101	Intron	-91745
chr18	31203217	31204012	*	DSC1	-0.550236	0.446106	0.830101	Distal Intergenic	-40361
chrX	4952701	4952938	*	LOC101928201	-1.46322	0.446109	0.830101	Distal Intergenic	-319129
chr10	1775594	1776588	*	ADARB2	-0.964254	0.446109	0.830101	Distal Intergenic	-38069
chr1	36993346	36993993	*	GRIK3	0.555528	0.44611	0.830101	Intron	40136
chr12	123639913	123640636	*	GTF2H3	-0.820204	0.44611	0.830101	Promoter (1-5kb)	649
chr1	91855244	91855494	*	TGFBR3	-1.36972	0.446112	0.830101	Promoter (5-10kb)	6099
chr6	48192829	48193507	*	PTCHD4	-1.36972	0.446112	0.830101	Distal Intergenic	-81632
chr4	4548863	4549560	*	STX18-AS1	0.976879	0.446134	0.830136	Promoter (5-10kb)	6445
chr12	105277129	105278404	*	APPL2	-0.952117	0.446136	0.830136	Intron	-40926
chr11	75740133	75741573	*	DGAT2	-1.00219	0.446141	0.83014	Distal Intergenic	-17939
chr3	58655485	58656318	*	FAM3D	-0.899437	0.446147	0.830141	Promoter (1-5kb)	1378
chr3	160170045	160170894	*	IL12A-AS1	-0.889414	0.44615	0.830141	Intron	36198
chr4	3048470	3048563	*	HTT	1.28397	0.446151	0.830141	Promoter (5-10kb)	6908
chr16	75940547	75941646	*	LOC105371347	-0.819143	0.446153	0.830141	Distal Intergenic	-79678
chr20	50050643	50050933	*	TRERNA1	0.959161	0.446163	0.830141	Promoter (5-10kb)	-9139
chr11	33989599	33989950	*	CAPRIN1	-0.841049	0.446165	0.830141	Distal Intergenic	-61781
chr11	128305963	128307424	*	LINC02098	-0.637206	0.446166	0.830141	Distal Intergenic	97134
chr9	109273681	109275616	*	EPB41L4B	-0.446466	0.446168	0.830141	Intron	45348
chr6	116582559	116583415	*	RWDD1	-0.845385	0.44617	0.830141	Promoter (1-5kb)	2352
chr1	175688741	175690466	*	TNR	-0.493021	0.446172	0.830141	Intron	53129
chr7	1047671	1048549	*	GPR146	-0.281098	0.446174	0.830141	Promoter (1-5kb)	3066
chr2	112818295	112818892	*	IL1B	-0.659909	0.446174	0.830141	Exon	14683
chr3	161333716	161334119	*	SPTSSB	-1.0849	0.446179	0.830144	Distal Intergenic	37382
chr1	155120493	155121095	*	EFNA1	-0.482208	0.446194	0.830167	Promoter (5-10kb)	-6781
chr8	4839882	4840367	*	CSMD1	-0.857263	0.446201	0.83017	Intron	154334
chr2	16245745	16245967	*	LOC107985855	0.999676	0.446203	0.83017	Intron	-108289
chr2	135856177	135857052	*	MCM6	-0.963856	0.446203	0.83017	Promoter (1-5kb)	-4232
chr7	100911441	100912496	*	ACHE	-1.00025	0.44621	0.830175	Distal Intergenic	-14467
chr2	157898316	157898757	*	UPP2	1.01616	0.446217	0.830175	Intron	21614
chr3	105353720	105354339	*	ALCAM	0.558262	0.446218	0.830175	Distal Intergenic	-12570
chr16	3998434	4001543	*	ADCY9	0.307617	0.446219	0.830175	Promoter (5-10kb)	-9434
chr21	40075124	40075841	*	MIR4760	-0.87423	0.446225	0.830175	Exon	136590
chr9	29731523	29732141	*	MIR873	1.22626	0.446226	0.830175	Distal Intergenic	-842568
chr1	226118665	226118850	*	ACBD3-AS1	0.539086	0.446227	0.830175	Distal Intergenic	-29153
chr17	21300000	21301149	*	MAP2K3	-0.381275	0.446231	0.830175	Promoter (5-10kb)	8531
chr1	223971163	223971671	*	GTF2IP20	1.449	0.446231	0.830175	Intron	16483
chr4	152359808	152360705	*	FBXW7	-0.714743	0.446234	0.830176	Promoter (5-10kb)	-6982
chr3	83524939	83525306	*	LOC105377183	-0.812137	0.446237	0.830177	Distal Intergenic	140494
chr10	16343768	16344559	*	LINC02654	-1.24243	0.446251	0.830187	Distal Intergenic	65067
chr12	26539178	26539387	*	ITPR2	1.12381	0.446254	0.830187	Intron	-43618
chr9	89398070	89398820	*	SEMA4D	-0.727922	0.446255	0.830187	Promoter (5-10kb)	7106
chr22	31783131	31783541	*	DEPDC5	-0.871265	0.446256	0.830187	Promoter (5-10kb)	5105
chr3	127298645	127299846	*	PRR20G	-0.85239	0.446257	0.830187	Distal Intergenic	-10599
chr8	118903268	118904658	*	TNFRSF11B	-0.89537	0.446259	0.830187	Exon	24415
chr10	97811875	97812560	*	GOLGA7B-DT	-0.730705	0.446264	0.830191	Distal Intergenic	37238
chr2	106609551	106609907	*	CD8B2	-1.06186	0.446283	0.830222	Distal Intergenic	66537
chr3	149448328	149448634	*	TM4SF4	1.396	0.446291	0.830228	Distal Intergenic	-26063
chr3	195544545	195545031	*	PPP1R2	0.426984	0.446292	0.830228	Promoter (1-5kb)	-1159
chr18	75203478	75205674	*	ZADH2	0.340127	0.446297	0.83023	Promoter (1-5kb)	0
chr15	45140765	45142219	*	DUOX1	0.410858	0.446301	0.83023	Promoter (1-5kb)	1947
chr14	70063653	70063969	*	SLC8A3	-1.10173	0.446301	0.83023	Promoter (1-5kb)	-2714
chr21	17818115	17820338	*	C21orf91	0.328834	0.446309	0.830241	Promoter (1-5kb)	0
chr1	22520239	22522409	*	EPHA8	-0.35662	0.446322	0.830256	Exon	-41080
chr6	157769179	157770779	*	SNX9	-0.466655	0.446325	0.830256	Intron	-52382
chr1	28464228	28465285	*	PHACTR4	-0.712401	0.446328	0.830256	Intron	26057
chr22	46992270	46992661	*	TBC1D22A-AS1	0.632625	0.446331	0.830256	Intron	-76228
chr5	178175571	178175767	*	GMCL2	-1.38829	0.446331	0.830256	Distal Intergenic	11604
chr3	196014748	196015196	*	LOC105374301	-1.36915	0.446337	0.830258	Intron	18481
chr2	141137338	141137761	*	MIR7157	-1.32981	0.446339	0.830258	Intron	-550653
chr17	67702722	67703382	*	NOL11	-1.22479	0.446341	0.830258	Distal Intergenic	-14549
chr13	77605837	77607269	*	SCEL-AS1	-0.442086	0.446346	0.830263	Promoter (1-5kb)	0
chr18	46394542	46395661	*	RNF165	-0.673995	0.446356	0.830268	Intron	-51786
chr5	134964433	134964985	*	CATSPER3	0.9961	0.446357	0.830268	Promoter (1-5kb)	-2922
chr10	21372841	21373345	*	LINC02643	0.816147	0.44636	0.830268	Promoter (1-5kb)	0
chr20	1086500	1087978	*	PSMF1	-0.485619	0.446362	0.830268	Intron	-25262
chr17	62059433	62060428	*	MED13	-0.382615	0.446362	0.830268	Promoter (1-5kb)	4850
chr6	148287415	148288348	*	SASH1	-0.47762	0.446366	0.830269	Intron	15111
chr3	120111608	120112299	*	GSK3B-DT	-0.925986	0.446373	0.830272	Intron	15978
chr11	62634718	62634971	*	GANAB	0.663781	0.446377	0.830272	Promoter (1-5kb)	-788
chr20	51025793	51027193	*	KCNG1	-0.466683	0.446382	0.830272	Promoter (1-5kb)	-2686
chrX	137561020	137561487	*	ZIC3	-0.476486	0.446385	0.830272	Promoter (1-5kb)	-4640
chr1	35876826	35878318	*	AGO1	0.573819	0.446386	0.830272	Promoter (1-5kb)	-4891
chr4	33984125	33984773	*	LOC101928622	-1.0652	0.446386	0.830272	Intron	55109
chr11	129308920	129309180	*	ARHGAP32	1.25693	0.446386	0.830272	Distal Intergenic	-29596
chr20	5168754	5172334	*	CDS2	0.294332	0.446392	0.830275	Promoter (1-5kb)	-3768
chr6	3946037	3947117	*	PRPF4B	-0.654612	0.446393	0.830275	Distal Intergenic	-74150
chr2	64879218	64879551	*	LINC01800	0.907203	0.446402	0.83028	Distal Intergenic	-15592
chr5	151348354	151349288	*	SLC36A2	0.928301	0.446403	0.83028	Promoter (1-5kb)	-764
chr8	141934409	141935345	*	MIR1302-7	0.42372	0.446413	0.83028	Distal Intergenic	-148096
chrX	136268564	136269024	*	MAP7D3	-0.521614	0.446416	0.83028	Distal Intergenic	-12082
chr21	37233942	37234256	*	VPS26C	0.895348	0.446418	0.83028	Promoter (1-5kb)	-500
chr5	80684577	80684806	*	MSH3	1.29334	0.44642	0.83028	Intron	29425
chr1	7186667	7187309	*	CAMTA1	-0.885227	0.446427	0.83028	Intron	-181633
chr8	142833773	142835317	*	GML	-0.510064	0.446428	0.83028	Promoter (1-5kb)	0
chr1	236103771	236104086	*	GPR137B	0.530108	0.44643	0.83028	Distal Intergenic	-38419
chr4	123346264	123346982	*	SPRY1	-0.945683	0.44643	0.83028	Distal Intergenic	-49813
chrX	40025614	40026356	*	BCOR	0.86399	0.44643	0.83028	Distal Intergenic	29877
chr22	41890282	41890543	*	SREBF2	-1.0351	0.446431	0.83028	Promoter (1-5kb)	4686
chr5	73419275	73420549	*	FOXD1	0.37757	0.446432	0.83028	Distal Intergenic	28228
chr3	186884907	186885212	*	ADIPOQ-AS1	1.4835	0.446434	0.83028	Distal Intergenic	-28784
chr15	44287014	44290567	*	GOLM2	0.334481	0.446438	0.830284	Promoter (1-5kb)	0
chr14	96121551	96121834	*	C14orf132	-1.15995	0.446443	0.830285	Distal Intergenic	82167
chr5	138604492	138607066	*	CTNNA1	0.278601	0.446445	0.830285	Promoter (1-5kb)	-3901
chr7	76155584	76156419	*	SRRM3	0.763474	0.446449	0.830288	Distal Intergenic	-45477
chr12	117808147	117808907	*	KSR2	-0.967545	0.446463	0.830308	Intron	-130896
chr1	24169530	24170004	*	IFNLR1	-0.97739	0.446466	0.830308	Promoter (5-10kb)	17244
chr8	106827345	106827528	*	ABRA	1.3199	0.446468	0.830308	Distal Intergenic	-57101
chr5	177894856	177895187	*	LOC728554	1.50693	0.446471	0.830309	Intron	12170
chr16	88895098	88896695	*	CBFA2T3	0.31119	0.44648	0.830321	Promoter (5-10kb)	5820
chr17	75946206	75947660	*	ACOX1	-0.487903	0.446484	0.830322	Promoter (1-5kb)	1699
chr6	138656379	138658461	*	FLJ46906	-0.568179	0.446486	0.830322	Intron	-34087
chr6	119758531	119759454	*	MIR3144	-0.597728	0.446494	0.830326	Distal Intergenic	-255725
chr5	138164740	138164924	*	BRD8	0.952703	0.4465	0.830326	Promoter (1-5kb)	28
chrX	129143032	129144358	*	LOC107985698	0.738467	0.446501	0.830326	Intron	-14625
chr5	89268598	89268774	*	MEF2C-AS1	1.39404	0.446501	0.830326	Intron	-150033
chr16	27617239	27619843	*	KATNIP	-0.293288	0.446502	0.830326	Promoter (1-5kb)	0
chr6	129050032	129050930	*	LAMA2	-0.948343	0.446506	0.830326	Exon	166717
chr11	27649401	27650047	*	BDNF-AS	-1.05958	0.446507	0.830326	Promoter (5-10kb)	9458
chr1	92054327	92054557	*	SETSIP	1.3498	0.446511	0.830327	Intron	20884
chr1	208908884	208909984	*	LINC01774	-0.546919	0.446515	0.830329	Distal Intergenic	-62470
chr2	201267406	201268215	*	CASP8	-0.941523	0.446524	0.830336	Promoter (1-5kb)	-4423
chr9	87665638	87665984	*	DAPK1	-1.04958	0.44653	0.830336	Promoter (1-5kb)	-2469
chr6	31915903	31916735	*	C2	-0.497843	0.446535	0.830336	Promoter (1-5kb)	-3206
chr6	62482473	62482808	*	KHDRBS2	-1.25861	0.446538	0.830336	Distal Intergenic	-196248
chr11	34395891	34396212	*	ABTB2	-1.17595	0.446542	0.830336	Distal Intergenic	-37881
chr8	33800221	33800730	*	LOC105379364	0.736024	0.446542	0.830336	Promoter (1-5kb)	3931
chr12	12989139	12989533	*	HEBP1	-0.94585	0.446542	0.830336	Promoter (1-5kb)	0
chr11	63016951	63017985	*	SLC22A8	0.427778	0.446544	0.830336	Promoter (1-5kb)	-1110
chr3	193816768	193818730	*	LINC02038	0.472762	0.446547	0.830336	Distal Intergenic	25279
chr21	20769935	20770543	*	LINC00320	-1.3578	0.446552	0.830336	Promoter (5-10kb)	7923
chr11	3811525	3812636	*	PGAP2	-0.43256	0.446558	0.830336	Promoter (1-5kb)	258
chr5	9196788	9197697	*	SEMA5A	-0.515494	0.446562	0.830336	Exon	67848
chr9	22986723	22987183	*	LINC01239	1.15262	0.446565	0.830336	Intron	304253
chr2	230117762	230118238	*	LOC107985997	-1.48375	0.446566	0.830336	Promoter (1-5kb)	-3132
chr21	25275474	25276173	*	LINC00158	-1.48375	0.446566	0.830336	Intron	123190
chr4	185042222	185042715	*	LINC02436	-1.48375	0.446566	0.830336	Promoter (5-10kb)	-8366
chr12	70304486	70304814	*	CNOT2	1.42266	0.446568	0.830336	Promoter (5-10kb)	-6149
chrX	152891555	152891834	*	ZNF185	0.961661	0.44657	0.830336	Distal Intergenic	-22608
chr10	79702549	79702808	*	NUTM2B	1.58157	0.446574	0.830336	Promoter (1-5kb)	-419
chr20	36765594	36766624	*	DSN1	-0.487573	0.446576	0.830336	Promoter (5-10kb)	7096
chr2	197024074	197025093	*	ANKRD44	-0.880097	0.446582	0.830336	Intron	-30436
chr4	151912054	151912757	*	LOC102724700	1.04647	0.446583	0.830336	Promoter (1-5kb)	-1842
chr22	34959385	34959588	*	LINC02885	-1.35097	0.446591	0.830336	Intron	43274
chr2	169584234	169586697	*	PPIG	0.315129	0.446592	0.830336	Promoter (1-5kb)	0
chr2	235978298	235978806	*	AGAP1	-1.22592	0.446594	0.830336	Intron	-61806
chr1	116918784	116919669	*	PTGFRN	-0.75419	0.446596	0.830336	Promoter (5-10kb)	8868
chr8	21419202	21419438	*	LOC101929172	-1.34969	0.446596	0.830336	Distal Intergenic	120996
chr17	3383430	3383645	*	OR3A2	-1.34599	0.446598	0.830336	Promoter (1-5kb)	2648
chr17	2828134	2828784	*	RAP1GAP2	0.538527	0.446599	0.830336	Intron	31652
chr7	30643375	30644623	*	GARS1	0.542035	0.4466	0.830336	Distal Intergenic	14831
chr17	55297225	55298044	*	HLF	-0.997458	0.446615	0.830358	Intron	13505
chr8	138203331	138204212	*	FAM135B	-1.22299	0.446618	0.830358	Intron	-50927
chr13	49928488	49929228	*	SPRYD7	-0.784968	0.44662	0.830358	Promoter (5-10kb)	6525
chr1	10700283	10701595	*	CASZ1	0.411805	0.446627	0.830358	Promoter (1-5kb)	3980
chr7	23357774	23358675	*	IGF2BP3	-0.697028	0.446627	0.830358	Promoter (5-10kb)	-9962
chr21	22959820	22960453	*	MIR6130	1.25301	0.44663	0.830358	Distal Intergenic	-118831
chr19	37778612	37780080	*	ZNF573	0.286872	0.446633	0.830358	Promoter (1-5kb)	0
chr5	157285086	157286046	*	CYFIP2	0.447331	0.446635	0.830358	Promoter (5-10kb)	8027
chr18	76406810	76407065	*	ZNF516	0.951108	0.446637	0.830358	Intron	-26525
chr12	49269196	49269731	*	TUBA1C	1.20276	0.446639	0.830358	Promoter (1-5kb)	-55
chr10	119285407	119285992	*	LOC105378511	-0.512347	0.446647	0.830367	Intron	49965
chr6	150967850	150968152	*	MTHFD1L	1.01669	0.446649	0.830367	Promoter (1-5kb)	-3796
chr5	140646864	140648403	*	IK	0.345821	0.446666	0.830386	Promoter (1-5kb)	0
chr15	77879478	77882501	*	GOLGA6FP	0.307887	0.446668	0.830386	Distal Intergenic	33300
chr4	177226608	177226978	*	LOC105377557	1.1978	0.44667	0.830386	Intron	74129
chr9	35529542	35530004	*	RUSC2	-0.684139	0.44667	0.830386	Promoter (5-10kb)	-8628
chrX	12498087	12498318	*	FRMPD4	1.24891	0.446676	0.830392	Promoter (1-5kb)	-354
chr9	108963263	108963988	*	CTNNAL1	-0.657535	0.446682	0.830399	Promoter (1-5kb)	0
chr9	83649264	83650778	*	UBQLN1	0.390707	0.446694	0.830415	Distal Intergenic	14615
chrX	64033702	64033918	*	AMER1	1.19177	0.446697	0.830415	Distal Intergenic	171790
chr1	203041494	203041927	*	PPFIA4	0.395947	0.446704	0.830423	Promoter (1-5kb)	-3482
chr4	37920056	37920260	*	TBC1D1	1.23996	0.446707	0.830425	Intron	18058
chr3	126572836	126573576	*	C3orf22	-0.82838	0.446713	0.830428	Intron	-13871
chr16	4878728	4879927	*	UBN1	-0.466765	0.446716	0.830428	Promoter (1-5kb)	1780
chr6	69584991	69585574	*	LMBRD1	-0.752872	0.446717	0.830428	Distal Intergenic	113550
chr8	9917953	9919866	*	MIR124-1HG	-0.303457	0.446723	0.830434	Distal Intergenic	-12695
chr2	10093701	10095341	*	CYS1	0.334125	0.44673	0.830441	Distal Intergenic	-12757
chr3	136142262	136142864	*	PPP2R3A	-1.09105	0.446738	0.830451	Intron	40159
chr12	113019189	113019948	*	OAS2	-0.715548	0.446758	0.830483	Distal Intergenic	15884
chr18	48524959	48525595	*	CTIF	-0.878155	0.446763	0.830488	Distal Intergenic	-13436
chr1	19234072	19235115	*	EMC1	-0.663767	0.446779	0.830512	Promoter (1-5kb)	3689
chr1	151593746	151594860	*	SNX27	0.601344	0.446783	0.830512	Distal Intergenic	-17146
chr22	22941015	22945074	*	IGLL5	0.280271	0.446792	0.830512	Distal Intergenic	53186
chr16	88604707	88605103	*	ZC3H18	-0.992747	0.446794	0.830512	Promoter (1-5kb)	-3414
chrX	41175259	41176886	*	USP9X	-0.599922	0.446798	0.830512	Promoter (5-10kb)	-7108
chr16	70257673	70259161	*	AARS1	-0.382685	0.446803	0.830512	Promoter (1-5kb)	-1343
chr2	10320517	10320829	*	HPCAL1	-1.25815	0.446803	0.830512	Promoter (1-5kb)	-3518
chr10	86159275	86161632	*	MIR346	-0.375908	0.446809	0.830512	Intron	103156
chr8	134838431	134839938	*	NCRNA00250	-0.552906	0.446809	0.830512	Promoter (1-5kb)	362
chr11	35790263	35791062	*	TRIM44	-0.569409	0.44681	0.830512	Intron	66007
chr21	36207644	36210090	*	DOP1B	-0.352368	0.446812	0.830512	Exon	-36211
chr10	131131985	131132671	*	TCERG1L-AS1	-0.951357	0.446812	0.830512	Intron	36767
chr4	1195732	1196699	*	SPON2	0.459138	0.446813	0.830512	Promoter (1-5kb)	-593
chr1	113764847	113765223	*	RSBN1	-1.07867	0.446817	0.830512	Promoter (1-5kb)	2811
chr9	137478471	137478712	*	PNPLA7	0.714975	0.44682	0.830512	Promoter (1-5kb)	719
chr17	12622354	12623716	*	LOC105371540	0.673722	0.446821	0.830512	Promoter (5-10kb)	9243
chr4	60033807	60035460	*	LINC02496	-0.575329	0.446825	0.830512	Distal Intergenic	-715115
chr10	34200363	34201558	*	PARD3	0.365576	0.446825	0.830512	Intron	134762
chr5	16786967	16787455	*	MYO10	-0.947125	0.446834	0.830518	Intron	-28741
chr16	20942342	20943267	*	LYRM1	0.943534	0.446834	0.830518	Intron	41238
chr1	151727504	151729287	*	RIIAD1	0.276244	0.446837	0.830518	Promoter (1-5kb)	0
chr10	109893113	109896511	*	XPNPEP1	0.274891	0.446839	0.830518	Promoter (1-5kb)	0
chr9	34699159	34699492	*	CCL19	-0.782292	0.446846	0.830526	Promoter (5-10kb)	-7883
chr4	74073534	74073987	*	PPBPP2	-1.19166	0.44685	0.830529	Distal Intergenic	-18135
chr14	68065581	68065854	*	LOC105370546	-1.44002	0.446859	0.830533	Intron	64342
chr3	37498904	37499351	*	ITGA9	-1.26806	0.44686	0.830533	Intron	46763
chr10	131116399	131116970	*	TCERG1L-AS1	-0.883486	0.446861	0.830533	Exon	21181
chrX	30822939	30823279	*	TAB3-AS1	-1.22567	0.446864	0.830534	Exon	-11344
chr3	135770109	135772513	*	PPP2R3A	-0.467731	0.446869	0.830538	Distal Intergenic	-193215
chr20	39960050	39962340	*	LINC01370	-0.339694	0.446873	0.83054	Distal Intergenic	-41876
chr12	115706336	115706954	*	LOC105370002	-1.20432	0.446878	0.83054	Distal Intergenic	-66602
chr3	185068336	185070885	*	C3orf70	0.313588	0.44688	0.83054	Distal Intergenic	82175
chr11	78009861	78011044	*	KCTD14	-0.833365	0.446883	0.83054	Distal Intergenic	12232
chr5	102232680	102232999	*	SLCO4C1	1.19649	0.446885	0.83054	Distal Intergenic	63285
chr15	87091405	87091705	*	LOC102724452	-1.1492	0.446888	0.83054	Distal Intergenic	-102979
chr12	57254740	57255692	*	STAC3	0.685514	0.446893	0.83054	Promoter (1-5kb)	-3552
chr4	87885850	87886674	*	MEPE	-1.0341	0.446897	0.83054	Distal Intergenic	52863
chr11	109040459	109040638	*	DDX10	1.25464	0.446897	0.83054	Distal Intergenic	110940
chr7	128867894	128868571	*	ATP6V1FNB	-0.315963	0.4469	0.83054	Promoter (1-5kb)	1564
chr8	144543494	144544987	*	ARHGAP39	0.362213	0.4469	0.83054	Promoter (1-5kb)	677
chr4	61413247	61413592	*	ADGRL3	1.09392	0.446902	0.83054	Intron	-83529
chrX	52667748	52668181	*	SSX7	-0.985289	0.446907	0.830543	Distal Intergenic	-12848
chr17	9053745	9055361	*	NTN1	0.357799	0.44691	0.830543	Intron	32235
chr2	10732619	10734348	*	ATP6V1C2	0.494336	0.44692	0.83055	Promoter (5-10kb)	9847
chr4	170134549	170136073	*	AADAT	-0.422357	0.446923	0.83055	Distal Intergenic	-42850
chr2	168202852	168203110	*	STK39	-1.40201	0.446926	0.83055	Intron	44485
chr11	57172197	57173005	*	LRRC55	-1.18487	0.446927	0.83055	Promoter (5-10kb)	-8742
chr13	22649973	22650698	*	LINC00621	-0.793097	0.446929	0.83055	Distal Intergenic	245779
chr11	64341638	64342545	*	MIR7155	0.434743	0.446936	0.83055	Promoter (1-5kb)	0
chr8	120070012	120070804	*	COL14A1	-0.853745	0.446938	0.83055	Intron	10232
chr3	172468433	172469948	*	GHSR	-0.845172	0.446943	0.83055	Distal Intergenic	-19977
chr5	133636250	133636446	*	FSTL4	1.44212	0.446943	0.83055	Distal Intergenic	-23709
chr22	25711918	25713320	*	MYO18B	-0.442294	0.446944	0.83055	Intron	-28824
chr12	47700537	47701081	*	RPAP3	0.547023	0.44695	0.83055	Promoter (1-5kb)	1735
chr10	49071393	49071967	*	VSTM4	-0.77121	0.446951	0.83055	Promoter (5-10kb)	5324
chr1	58403976	58404334	*	OMA1	-1.48145	0.446951	0.83055	Intron	101865
chr12	69843578	69843865	*	MYRFL	-1.28482	0.446954	0.83055	Intron	18262
chr12	66981940	66982432	*	GRIP1	-1.13727	0.446955	0.83055	Intron	86730
chr7	75980749	75982407	*	POR	0.33445	0.446957	0.83055	Promoter (1-5kb)	0
chr8	143094784	143095341	*	LY6L	-0.825865	0.446961	0.830553	Distal Intergenic	14154
chr9	121987446	121988006	*	TTLL11	0.839786	0.446967	0.830556	Intron	-23727
chr6	48288103	48288970	*	PTCHD4	0.585188	0.446968	0.830556	Distal Intergenic	-176906
chr2	85139499	85140371	*	TCF7L1	-0.794843	0.446975	0.830563	Promoter (5-10kb)	5131
chr5	159232706	159233008	*	LINC01932	-1.30913	0.446992	0.830584	Promoter (1-5kb)	4991
chr7	108805739	108805966	*	LINC02903	-1.30913	0.446992	0.830584	Distal Intergenic	78621
chr16	25093925	25094652	*	LCMT1-AS1	-0.719432	0.446996	0.830584	Promoter (5-10kb)	8906
chr1	17773063	17774567	*	ACTL8	-0.363568	0.446997	0.830584	Intron	17730
chr16	57268716	57269869	*	PLLP	-0.430231	0.447003	0.83059	Promoter (5-10kb)	-5345
chr13	74931502	74931967	*	CTAGE11P	1.09897	0.447008	0.83059	Distal Intergenic	308329
chr1	169702483	169702898	*	SELL	-1.07643	0.447008	0.83059	Promoter (1-5kb)	431
chr3	171436561	171438800	*	LOC102724479	-0.385836	0.447018	0.83059	Intron	-20448
chr12	120752120	120752861	*	SPPL3	-1.01922	0.447024	0.83059	Intron	15770
chr14	56463457	56464448	*	TMEM260	-0.707552	0.447026	0.83059	Distal Intergenic	-23906
chr1	18692601	18693344	*	PAX7	0.854402	0.447027	0.83059	Intron	61077
chr1	186025141	186025712	*	HMCN1	-1.00387	0.447027	0.83059	Intron	61333
chr9	123375416	123378190	*	CRB2	0.280452	0.447033	0.83059	Promoter (5-10kb)	6637
chr9	108051572	108052918	*	KLF4	0.68567	0.447033	0.83059	Distal Intergenic	-561090
chr7	24572023	24575217	*	PALS2	0.299092	0.447034	0.83059	Promoter (1-5kb)	0
chr10	100722913	100723138	*	PAX2	1.32084	0.447036	0.83059	Distal Intergenic	-12258
chrX	71132392	71132693	*	MED12	-0.738521	0.447037	0.83059	Promoter (1-5kb)	3209
chr20	32168139	32168480	*	TM9SF4	1.13277	0.447038	0.83059	Promoter (5-10kb)	7046
chr1	87819569	87819979	*	LINC01773	1.14086	0.447044	0.830593	Intron	85735
chr12	105382759	105383594	*	C12orf75	0.471334	0.447047	0.830593	Intron	29250
chr19	14916428	14917368	*	OR7C2	-0.981067	0.447048	0.830593	Exon	-24121
chr1	176463243	176464139	*	PAPPA2	-0.712864	0.447052	0.830597	Promoter (1-5kb)	68
chr22	21683563	21683833	*	PPIL2	0.871473	0.447065	0.830609	Promoter (1-5kb)	1288
chr3	123488144	123492396	*	HACD2	-0.279277	0.447066	0.830609	Promoter (5-10kb)	8297
chr16	28249330	28251116	*	SBK1	-0.490677	0.447067	0.830609	Promoter (5-10kb)	-7570
chr22	21594068	21595642	*	UBE2L3	0.450294	0.447074	0.830615	Intron	26338
chr22	16967836	16968789	*	GAB4	-0.636899	0.447076	0.830615	Promoter (1-5kb)	0
chr5	149564848	149566809	*	ARHGEF37	0.276157	0.447081	0.830615	Intron	12901
chr1	32099628	32099801	*	KPNA6	1.21694	0.447081	0.830615	Promoter (5-10kb)	-8255
chr10	129768454	129768674	*	LINC02666	-1.32582	0.44709	0.830621	3-UTR	-16309
chr10	124682854	124684151	*	FAM53B-AS1	0.63418	0.44709	0.830621	Intron	-19474
chr17	17328123	17329012	*	NT5M	-0.589002	0.447093	0.830622	Promoter (1-5kb)	-4499
chr16	20401716	20401989	*	PDILT	1.11075	0.447099	0.830628	Promoter (1-5kb)	2567
chr2	64489533	64490793	*	LINC01805	-0.453046	0.447109	0.83064	Promoter (1-5kb)	3180
chr6	116405187	116405961	*	DSE	-0.511891	0.447113	0.830643	Promoter (5-10kb)	5792
chr6	522381	523196	*	LOC105374875	0.807781	0.447117	0.830646	Intron	68990
chr11	8626738	8626968	*	TRIM66	-1.25753	0.447125	0.830656	Promoter (1-5kb)	-3893
chr20	53669097	53669448	*	ZNF217	-1.18486	0.447132	0.830663	Distal Intergenic	-59190
chr22	24231811	24232445	*	GGT5	0.82551	0.447139	0.830667	Promoter (5-10kb)	-5699
chr2	206755284	206755545	*	MDH1B	-1.1614	0.447142	0.830667	Promoter (5-10kb)	9741
chr3	46065311	46066165	*	XCR1	-0.612479	0.447148	0.830667	Exon	19660
chrX	83507998	83512571	*	POU3F4	0.355917	0.447148	0.830667	Promoter (1-5kb)	0
chr9	117643156	117645702	*	LOC101928797	-0.298694	0.44715	0.830667	Promoter (1-5kb)	5
chr5	5240273	5240454	*	ADAMTS16	1.28083	0.447151	0.830667	Promoter (5-10kb)	5236
chrX	104190007	104190425	*	FAM199X	0.937162	0.447153	0.830667	Promoter (1-5kb)	3889
chr12	104201501	104201784	*	TXNRD1	-1.0019	0.447166	0.830677	Distal Intergenic	-13995
chr4	147560188	147560565	*	LINC02507	1.39381	0.447171	0.830677	Promoter (5-10kb)	-7041
chr8	116050092	116050398	*	TRPS1	1.39381	0.447171	0.830677	Intron	-240419
chr2	129469043	129470538	*	LINC01854	0.476534	0.447173	0.830677	Distal Intergenic	-195195
chr21	41319633	41320168	*	FAM3B	-0.837576	0.447175	0.830677	Promoter (1-5kb)	-2652
chr15	88240198	88241319	*	NTRK3	0.508295	0.447181	0.830677	Intron	11303
chr15	52222637	52222957	*	MYO5C	-1.34428	0.447184	0.830677	Promoter (5-10kb)	-9109
chr4	124167678	124168322	*	LOC105377407	-0.756794	0.447184	0.830677	Intron	83722
chr6	91751520	91751953	*	CASC6	-0.793789	0.447185	0.830677	Distal Intergenic	-61092
chr22	38299709	38300700	*	CSNK1E	-0.488299	0.447185	0.830677	Promoter (1-5kb)	0
chr11	109769862	109770319	*	LINC02715	-0.500611	0.447189	0.830678	Intron	53528
chr11	91169511	91169871	*	LINC02748	-1.36639	0.447196	0.830686	Intron	11487
chr12	124224077	124224496	*	RFLNA	-1.08515	0.447201	0.830686	Intron	-64668
chr1	43962139	43962376	*	IPO13	1.24863	0.447203	0.830686	Promoter (1-5kb)	-3563
chr1	43509494	43510560	*	PTPRF	-0.770141	0.447205	0.830686	Distal Intergenic	-14627
chr2	114606	114919	*	FAM110C	-0.873782	0.447212	0.830686	Distal Intergenic	-67736
chr1	151325830	151328360	*	PI4KB	0.351348	0.447212	0.830686	Promoter (1-5kb)	0
chr20	56464447	56465100	*	RTF2	-0.901475	0.447212	0.830686	Promoter (1-5kb)	-3485
chr7	66748616	66749228	*	RABGEF1	-0.647976	0.447216	0.830688	Promoter (5-10kb)	-6661
chr6	129740648	129740844	*	ARHGAP18	1.1492	0.447222	0.830694	Distal Intergenic	-30471
chr2	23241804	23242556	*	LOC107985792	-0.77837	0.447225	0.830696	Distal Intergenic	-42748
chr10	77853346	77854961	*	DLG5	0.402503	0.447231	0.830698	Exon	14230
chr6	70478551	70480094	*	FAM135A	-0.571418	0.447234	0.830698	Promoter (1-5kb)	-2039
chr1	46272621	46273239	*	RAD54L	-1.01306	0.447238	0.830698	Promoter (1-5kb)	116
chr10	47076296	47076983	*	PTPN20	0.822738	0.44724	0.830698	Distal Intergenic	135714
chr4	93750857	93751903	*	GRID2	-0.925865	0.447241	0.830698	Intron	-17327
chr9	126481505	126484049	*	MVB12B	0.278534	0.447243	0.830698	Promoter (1-5kb)	692
chr15	76258338	76259954	*	TYRO3P	-0.512833	0.447255	0.830702	Promoter (1-5kb)	1736
chr1	24777001	24777527	*	CLIC4	1.07876	0.447256	0.830702	Intron	31554
chr19	16018218	16019190	*	LINC00661	0.448741	0.44726	0.830702	Promoter (1-5kb)	1313
chr4	100363046	100363540	*	EMCN	-1.01936	0.447263	0.830702	Distal Intergenic	111537
chr12	48630823	48631440	*	SNORA2C	-1.03937	0.447263	0.830702	Distal Intergenic	23078
chr2	30038010	30039331	*	LOC101929418	-0.659613	0.447263	0.830702	Distal Intergenic	-82605
chr10	98524210	98524579	*	HPS1	-1.32791	0.447269	0.830702	Intron	-77275
chr14	49606256	49606888	*	LRR1	-0.975403	0.44727	0.830702	Promoter (5-10kb)	5844
chr10	103845733	103847288	*	SH3PXD2A	-0.386966	0.447281	0.830702	Promoter (5-10kb)	8118
chr3	37667070	37667634	*	ITGA9	0.832477	0.447281	0.830702	Intron	-16242
chrX	23250479	23250735	*	PTCHD1-AS	1.34416	0.447286	0.830702	Intron	42411
chr14	23306419	23310981	*	BCL2L2	0.338752	0.447287	0.830702	Promoter (1-5kb)	0
chr8	91343496	91343984	*	SLC26A7	-1.2041	0.447288	0.830702	Promoter (1-5kb)	466
chr15	73301868	73303808	*	NEO1	-0.334314	0.447291	0.830702	Promoter (1-5kb)	3569
chr10	15585399	15585534	*	ITGA8	1.02643	0.447293	0.830702	Intron	18736
chr10	100749322	100750725	*	PAX2	0.552806	0.447293	0.830702	Promoter (1-5kb)	472
chr15	66630544	66633835	*	LINC01169	0.274229	0.447293	0.830702	Intron	48354
chr6	1146001	1146442	*	LINC01622	0.684642	0.447298	0.830702	Distal Intergenic	-44601
chr1	198875883	198877131	*	MIR181A1	-0.276153	0.447299	0.830702	Intron	-16730
chr2	200922778	200923392	*	ORC2	-1.15159	0.447303	0.830702	Promoter (1-5kb)	-1040
chr14	22778833	22779313	*	SLC7A7	-0.799883	0.447308	0.830702	Promoter (1-5kb)	1162
chr19	7433607	7434391	*	ARHGEF18	-0.832153	0.447314	0.830702	Promoter (5-10kb)	-5297
chr7	151189907	151190282	*	ASB10	0.611842	0.447315	0.830702	Promoter (1-5kb)	-2075
chr20	16977061	16977286	*	OTOR	-1.34388	0.447315	0.830702	Distal Intergenic	227701
chr3	22977697	22977913	*	UBE2E2-DT	-1.34388	0.447315	0.830702	Distal Intergenic	224620
chr7	70355346	70355950	*	AUTS2	0.855471	0.447318	0.830702	Intron	38430
chr1	117345277	117345513	*	MAN1A2	0.963109	0.447318	0.830702	Distal Intergenic	-21936
chr8	28063131	28064305	*	NUGGC	-0.425556	0.447325	0.830703	Intron	19545
chr4	52873336	52874341	*	RASL11B	0.661055	0.447327	0.830703	Promoter (5-10kb)	9190
chr2	157837654	157839913	*	ACVR1	-0.275853	0.447329	0.830703	Promoter (1-5kb)	0
chr9	126336816	126336985	*	MVB12B	0.970456	0.44733	0.830703	Promoter (1-5kb)	1597
chr12	25675815	25676164	*	LMNTD1	-1.11055	0.447338	0.830713	Distal Intergenic	-27236
chr3	71687638	71687769	*	FOXP1	1.30896	0.447347	0.830716	Promoter (1-5kb)	2396
chr11	80733815	80734712	*	LINC02720	-0.928071	0.447347	0.830716	Distal Intergenic	28114
chr10	71005819	71007277	*	LINC02622	0.512091	0.447347	0.830716	Intron	66686
chr9	129325376	129326901	*	LINC02913	-0.412373	0.447353	0.830721	Promoter (1-5kb)	4360
chr1	168609259	168610413	*	XCL1	0.337083	0.447361	0.830721	Distal Intergenic	32654
chrX	120447296	120447509	*	LAMP2	1.14362	0.447364	0.830721	Promoter (1-5kb)	1559
chr19	31344442	31344806	*	TSHZ3-AS1	0.638828	0.447366	0.830721	Promoter (1-5kb)	-4075
chr7	156463190	156464674	*	LOC285889	0.571128	0.447367	0.830721	Intron	-17602
chr16	73035571	73036565	*	ZFHX3	0.328861	0.447369	0.830721	Intron	11563
chr12	14035613	14036650	*	GRIN2B	-1.13426	0.44737	0.830721	Distal Intergenic	-53611
chr13	91682774	91683716	*	GPC5	0.872832	0.447372	0.830721	Promoter (5-10kb)	-9470
chr6	52164408	52164640	*	LINCMD1	-1.26556	0.447375	0.830721	Distal Intergenic	-13289
chr10	13237827	13238800	*	UCMA	-0.638618	0.447378	0.830723	Promoter (1-5kb)	-3453
chr13	94432910	94434776	*	DCT	0.314967	0.447383	0.830726	Distal Intergenic	33179
chr1	216692012	216692721	*	ESRRG	-1.36609	0.447391	0.830735	Intron	22532
chr10	128003066	128004330	*	PTPRE	0.543968	0.447397	0.830741	Promoter (1-5kb)	4940
chr7	49390322	49390612	*	VWC2	-0.761852	0.447399	0.830741	Distal Intergenic	-383026
chr5	149471159	149473690	*	CSNK1A1	0.344671	0.447412	0.830752	Distal Intergenic	39430
chr2	235653337	235654564	*	AGAP1	-0.633398	0.447413	0.830752	Intron	-15040
chr19	484824	486388	*	MADCAM1	0.275707	0.447413	0.830752	Promoter (1-5kb)	-2788
chr6	52072500	52072945	*	PKHD1	-1.34408	0.447417	0.830753	Intron	14665
chr1	246668834	246670012	*	LOC102724382	0.403196	0.44742	0.830753	3-UTR	-20035
chr14	77316782	77317469	*	POMT2	-0.386851	0.447422	0.830753	Promoter (1-5kb)	2871
chr10	3106208	3106532	*	PFKP	-1.52022	0.447427	0.830757	Promoter (1-5kb)	1329
chr9	87328107	87328592	*	DAPK1	1.02769	0.447435	0.830766	Distal Intergenic	-168636
chr7	41538894	41539121	*	INHBA	-1.30689	0.447453	0.830785	Distal Intergenic	153443
chr19	10678992	10679176	*	ILF3	1.0209	0.447454	0.830785	Promoter (1-5kb)	-9
chr3	13555918	13558305	*	FBLN2	-0.375971	0.447455	0.830785	Promoter (5-10kb)	6737
chr13	18888155	18888924	*	ANKRD20A9P	-1.25786	0.447458	0.830785	Distal Intergenic	-16188
chrX	99061286	99061570	*	PCDH19	-1.25786	0.447458	0.830785	Distal Intergenic	1344945
chr22	31909881	31910048	*	DEPDC5	1.21645	0.447462	0.830788	Intron	12246
chr3	99843264	99844858	*	FILIP1L	-0.287327	0.447472	0.8308	Promoter (5-10kb)	6217
chr10	15823658	15823850	*	MINDY3	-1.30549	0.447482	0.830814	Promoter (5-10kb)	-5650
chr5	34854185	34855134	*	TTC23L	-0.530494	0.447499	0.830827	Intron	13513
chr12	42371010	42372971	*	PPHLN1	-0.474676	0.447505	0.830827	Intron	-14002
chr14	88111508	88112049	*	LINC01146	1.20366	0.447505	0.830827	Distal Intergenic	32407
chr2	109160153	109160670	*	MIR4265	0.794189	0.447508	0.830827	Intron	-18565
chr17	27651208	27651382	*	LGALS9	1.21645	0.44751	0.830827	Promoter (5-10kb)	7082
chr21	29691860	29692147	*	GRIK1-AS1	-1.34494	0.447511	0.830827	Intron	-56028
chr19	2344397	2346791	*	SPPL2B	0.309578	0.447516	0.830827	Promoter (1-5kb)	1675
chr20	3006766	3006935	*	GNRH2	-1.11054	0.44752	0.830827	Intron	-36687
chr22	36565383	36567038	*	EIF3D	-0.448077	0.447521	0.830827	Exon	-36199
chr1	2968628	2969350	*	ACTRT2	-0.318873	0.447521	0.830827	Exon	-52117
chr2	173031263	173031955	*	RAPGEF4	0.848187	0.447522	0.830827	Promoter (1-5kb)	4637
chr1	55003908	55004377	*	BSND	1.33905	0.447522	0.830827	Promoter (1-5kb)	4975
chr15	65596107	65597710	*	INTS14	-0.426116	0.447527	0.830827	Promoter (1-5kb)	1155
chr8	98139506	98139809	*	POP1	-1.17589	0.447535	0.830827	Intron	-16149
chr19	2521975	2522183	*	GADD45B	-0.714913	0.447537	0.830827	Intron	45619
chr12	112448048	112448472	*	PTPN11	-1.06229	0.447538	0.830827	Promoter (1-5kb)	-4857
chr3	100114628	100114876	*	CMSS1	-1.327	0.447539	0.830827	Promoter (1-5kb)	-54
chr17	14202304	14204101	*	CDRT15	-0.634529	0.447544	0.830827	Intron	32761
chr5	172618284	172619063	*	NEURL1B	-0.639654	0.447544	0.830827	Distal Intergenic	-22200
chr3	14165335	14169355	*	XPC	-0.351178	0.447544	0.830827	Promoter (1-5kb)	0
chr16	84524458	84525297	*	MEAK7	0.610439	0.447546	0.830827	Intron	-19768
chr11	121154483	121155181	*	TECTA	0.828176	0.447554	0.830832	Promoter (5-10kb)	8407
chr4	8500861	8501757	*	TRMT44	0.75608	0.447555	0.830832	Promoter (5-10kb)	-5071
chr3	120982962	120983703	*	MIR5682	-0.825083	0.447557	0.830832	Intron	-65937
chr10	69485204	69486957	*	TSPAN15	-0.479105	0.447567	0.830846	Promoter (1-5kb)	1336
chr11	46144800	46145521	*	LOC101928894	0.628889	0.447572	0.830847	Intron	-14874
chr4	3760397	3763680	*	LINC02600	0.283362	0.447573	0.830847	Promoter (1-5kb)	0
chr4	185039717	185039975	*	LINC02436	1.03924	0.447585	0.830856	Distal Intergenic	-11106
chr1	218420143	218421183	*	TGFB2	-0.669296	0.447585	0.830856	Intron	-12943
chr14	100834979	100835300	*	MEG3	0.770851	0.447586	0.830856	Promoter (1-5kb)	-226
chr2	112008352	112008574	*	MERTK	-1.28068	0.447596	0.830864	3-UTR	-10839
chr11	40710724	40710931	*	LRRC4C	-1.38453	0.4476	0.830864	Intron	-390994
chr9	89610930	89611449	*	GADD45G	0.504528	0.4476	0.830864	Promoter (5-10kb)	5838
chr6	152642979	152645059	*	SYNE1	0.440047	0.447601	0.830864	Promoter (5-10kb)	-5178
chr8	29971840	29972038	*	MIR3148	1.19706	0.447605	0.830865	Distal Intergenic	-14492
chr4	95125865	95126100	*	BMPR1B	0.883982	0.447616	0.830878	Intron	21510
chr8	8807061	8807436	*	MFHAS1	-1.45915	0.447617	0.830878	Intron	14428
chr6	134617816	134618989	*	LOC101928304	-1.27719	0.447622	0.830878	Intron	40847
chr8	4046907	4047271	*	CSMD1	-1.41192	0.447622	0.830878	Intron	-14807
chr22	36430961	36431492	*	MYH9-DT	-0.605251	0.44763	0.830886	Distal Intergenic	42335
chr10	77096905	77097210	*	KCNMA1	-1.27782	0.44764	0.8309	Promoter (1-5kb)	-4735
chr5	171225460	171225743	*	RANBP17	-1.06662	0.447649	0.830912	Intron	-15290
chr21	42619592	42619993	*	LINC01671	0.954027	0.447663	0.830934	Promoter (1-5kb)	-4534
chr2	228616668	228616945	*	LINC01807	1.4278	0.44767	0.830942	Promoter (5-10kb)	-5273
chr3	124335707	124336631	*	KALRN	-0.751447	0.447674	0.830943	Promoter (1-5kb)	1280
chr6	6772464	6773471	*	LOC105374901	-0.567969	0.447678	0.830946	Distal Intergenic	-13173
chr3	2385480	2385762	*	CNTN4	-0.90753	0.447685	0.830949	Intron	-125588
chr14	55357426	55358817	*	ATG14	-0.501603	0.447685	0.830949	Intron	32485
chr1	154148428	154148988	*	NUP210L	-1.28802	0.447689	0.830951	Promoter (5-10kb)	6128
chr11	132727879	132728177	*	OPCML	-1.22786	0.447698	0.83096	Intron	214833
chr4	119472199	119472674	*	SEPTIN7P14	-0.828215	0.4477	0.83096	Intron	11762
chr8	37392471	37394642	*	LINC01605	0.426551	0.447702	0.83096	Distal Intergenic	12082
chr17	17242235	17242939	*	COPS3	0.466811	0.447722	0.830992	Promoter (1-5kb)	4948
chr1	168700142	168700913	*	DPT	-1.04566	0.447728	0.830994	Intron	28293
chr8	21505720	21506100	*	LOC101929172	0.654284	0.447729	0.830994	Distal Intergenic	207514
chr2	29274903	29276124	*	ALK	0.713176	0.447731	0.830994	Exon	43087
chr2	110725166	110727331	*	ACOXL	-0.425171	0.44774	0.831	Promoter (5-10kb)	-5208
chrX	71388827	71389576	*	TAF1	-0.684466	0.44774	0.831	Promoter (1-5kb)	238
chr16	4900131	4901477	*	PPL	0.467919	0.447745	0.831005	Promoter (5-10kb)	-6310
chr11	132418849	132419031	*	NTM	-1.45381	0.44775	0.831005	3-UTR	86359
chr5	5639947	5640132	*	LOC105374634	1.37559	0.447753	0.831005	Distal Intergenic	-48673
chr14	76270785	76271520	*	LOC105370575	0.606605	0.447753	0.831005	Distal Intergenic	38546
chr13	110056336	110058531	*	LOC101927646	0.406752	0.447757	0.831006	Promoter (1-5kb)	0
chr3	123386362	123387114	*	ADCY5	-0.522866	0.447762	0.831006	Intron	17169
chrX	40589741	40590435	*	ATP6AP2	1.02614	0.447762	0.831006	Promoter (1-5kb)	743
chr17	8173055	8174209	*	SNORD118	0.309019	0.447766	0.831007	Promoter (1-5kb)	0
chr6	35501738	35502126	*	TULP1	-0.900055	0.447771	0.831012	Promoter (1-5kb)	2010
chr17	29404376	29405071	*	TAOK1	-1.0188	0.447775	0.831014	Intron	13445
chr5	150428112	150428859	*	CD74	0.700459	0.447781	0.83102	Intron	-15143
chr1	21625802	21628106	*	RAP1GAP	0.283852	0.447792	0.831031	Promoter (1-5kb)	-3234
chr2	160374988	160375213	*	RBMS1	1.41683	0.447793	0.831031	Promoter (5-10kb)	-7462
chr1	29324662	29328200	*	PTPRU	0.300714	0.447797	0.831031	Promoter (1-5kb)	1444
chr8	25171275	25171719	*	DOCK5	-0.736106	0.447798	0.831031	Distal Intergenic	-12970
chr3	197010390	197013366	*	MELTF	0.275962	0.447801	0.831031	Promoter (5-10kb)	-6211
chr15	67995423	67996843	*	PIAS1	-0.640749	0.447803	0.831031	Distal Intergenic	-57466
chr20	1312395	1313745	*	SDCBP2	0.333861	0.447818	0.831054	Promoter (1-5kb)	0
chr14	30474175	30474553	*	G2E3-AS1	-1.47962	0.447835	0.831065	Promoter (1-5kb)	0
chr14	79206169	79206455	*	LOC105370586	-1.47962	0.447835	0.831065	Promoter (5-10kb)	6187
chr2	12091823	12092264	*	MIR3681HG	-1.47962	0.447835	0.831065	Intron	-14200
chr9	92233502	92233821	*	IARS1	-1.47962	0.447835	0.831065	Promoter (1-5kb)	-3137
chr8	140618626	140620509	*	AGO2	0.274807	0.447845	0.831067	Intron	-12738
chr5	27495632	27496131	*	PURPL	-0.889249	0.447848	0.831067	Promoter (1-5kb)	2273
chr11	120446812	120447601	*	ARHGEF12	-0.983019	0.447848	0.831067	Promoter (1-5kb)	-893
chr7	45990167	45990934	*	LOC102723446	-0.823493	0.447848	0.831067	Promoter (1-5kb)	0
chr22	36982509	36983794	*	LL22NC01-81G9.3	-0.557493	0.447849	0.831067	Distal Intergenic	17261
chr14	77249208	77250277	*	TMEM63C	-0.634141	0.447856	0.831067	Promoter (1-5kb)	-1432
chr17	1898165	1899075	*	RPA1	0.432208	0.447857	0.831067	Promoter (5-10kb)	6515
chr9	1157846	1158726	*	DMRT2	-0.864459	0.447858	0.831067	Distal Intergenic	103222
chr5	124655920	124656411	*	ZNF608	-0.392217	0.447867	0.831073	Intron	-11583
chr6	159820370	159821432	*	PNLDC1	-0.558668	0.447869	0.831073	3-UTR	11442
chr16	89084541	89085458	*	ACSF3	-0.435567	0.44787	0.831073	Promoter (1-5kb)	-2917
chr3	56592011	56593006	*	CCDC66	-1.15206	0.447872	0.831073	Promoter (1-5kb)	-706
chr10	59340377	59340541	*	FAM13C	1.19338	0.447877	0.831076	Intron	11812
chr10	34789491	34793668	*	PARD3	-0.275602	0.447879	0.831076	Intron	21628
chr7	129365519	129368966	*	AHCYL2	0.278868	0.447885	0.831082	Promoter (1-5kb)	0
chr7	106013003	106013642	*	CDHR3	-0.484337	0.447894	0.831091	Promoter (1-5kb)	-1482
chr6	18269308	18270234	*	DEK	-0.634274	0.447901	0.831091	Promoter (1-5kb)	-4760
chr7	95273020	95273374	*	PON1	-1.13752	0.447905	0.831091	Intron	29029
chr16	69113619	69115308	*	DERPC	-0.424881	0.447908	0.831091	Promoter (5-10kb)	5314
chr19	23071286	23071581	*	ZNF730	0.645824	0.447908	0.831091	Promoter (1-5kb)	-3620
chr18	2718799	2719125	*	SMCHD1	-1.24367	0.447908	0.831091	Promoter (5-10kb)	-5777
chr4	89233516	89233808	*	GPRIN3	-1.23481	0.447909	0.831091	Distal Intergenic	73992
chrX	117909782	117909984	*	KLHL13	1.45109	0.447915	0.831098	Exon	37958
chr3	141452081	141452864	*	ZBTB38	-0.456388	0.447922	0.831105	Exon	20358
chr1	196991612	196992616	*	CFHR5	0.36312	0.447927	0.831111	Intron	14056
chr12	67736665	67737687	*	LINC02421	0.734796	0.44793	0.831111	Promoter (5-10kb)	-7190
chr1	54577828	54578381	*	ACOT11	0.773776	0.447938	0.831116	Intron	-18883
chr19	10309960	10311450	*	ZGLP1	0.325402	0.447939	0.831116	Promoter (1-5kb)	-80
chr17	33282518	33282787	*	ASIC2	-1.24823	0.44795	0.831116	Promoter (5-10kb)	8320
chr4	86235607	86236176	*	MAPK10	-1.3828	0.447953	0.831116	Intron	32393
chr6	17118613	17118953	*	STMND1	-1.3828	0.447953	0.831116	Promoter (5-10kb)	8118
chr10	107056924	107057446	*	SORCS1	-1.10886	0.447954	0.831116	Intron	-100341
chr1	47539888	47540104	*	FOXD2	-1.17299	0.447956	0.831116	Distal Intergenic	101844
chr1	70460873	70461160	*	CTH	-1.06328	0.447961	0.831116	Distal Intergenic	26022
chr15	50698441	50699621	*	TRPM7	-0.964761	0.447966	0.831116	Distal Intergenic	-11644
chr7	105280154	105280387	*	SRPK2	-1.36834	0.447966	0.831116	Intron	-11139
chr20	30313558	30313812	*	LOC107985433	1.5592	0.447971	0.831116	Distal Intergenic	-23602
chr7	149585108	149585383	*	ZNF767P	1.5592	0.447971	0.831116	Intron	35767
chr9	62843822	62843976	*	PTGER4P2-CDK2AP2P2	1.5592	0.447971	0.831116	Promoter (1-5kb)	4998
chrX	8531214	8531483	*	ANOS1	1.5592	0.447971	0.831116	Promoter (5-10kb)	5453
chr17	8837225	8837990	*	PIK3R6	-0.739753	0.447975	0.831116	3-UTR	29670
chr20	51814778	51816453	*	SALL4	-0.800631	0.447977	0.831116	Distal Intergenic	-12257
chr6	106846508	106846700	*	LINC02532	1.33158	0.44798	0.831118	Distal Intergenic	-58360
chr20	61588385	61589027	*	CDH4	-0.662979	0.447986	0.831123	Intron	-10734
chr2	128286762	128288002	*	HS6ST1	0.300122	0.448015	0.831167	Promoter (1-5kb)	2194
chr17	19262840	19265770	*	EPN2	-0.291392	0.448015	0.831167	Promoter (1-5kb)	4920
chr20	1518069	1518352	*	SIRPB2	-1.28796	0.448023	0.831176	Intron	-26482
chr17	61351539	61353656	*	TBX2-AS1	-0.504797	0.448025	0.831176	Exon	40406
chr5	140671076	140672361	*	DND1	-0.490281	0.448031	0.831181	Promoter (1-5kb)	1215
chr11	61010552	61011355	*	CD6	-1.01971	0.448034	0.831181	Promoter (1-5kb)	2018
chr6	43746069	43748404	*	VEGFA	-0.394739	0.448036	0.831181	Distal Intergenic	-21780
chr1	207503473	207503745	*	CR1	-1.18019	0.448043	0.831189	Promoter (5-10kb)	7132
chr5	132795601	132795832	*	SEPTIN8	-1.08228	0.448046	0.831189	Intron	11409
chr5	149748516	149750082	*	MIR378A	-0.455216	0.44805	0.831192	Intron	15691
chr9	126703054	126703885	*	LMX1B	-0.469201	0.448057	0.8312	Exon	89126
chr8	111919360	111919570	*	LOC105375707	-1.11086	0.448059	0.8312	Distal Intergenic	177385
chr12	52519997	52521632	*	KRT5	0.430432	0.448066	0.831207	Promoter (1-5kb)	0
chr13	77195335	77195570	*	MYCBP2	1.24428	0.448069	0.831207	Intron	-44557
chr11	9130657	9131111	*	SCUBE2	-0.845998	0.448077	0.831217	Promoter (5-10kb)	7003
chr8	10403262	10403826	*	LINCR-0001	0.911172	0.448082	0.831221	Intron	-70739
chr17	17515131	17516727	*	PEMT	0.281647	0.448089	0.831225	Promoter (1-5kb)	1430
chr13	24526984	24527592	*	LOC105370117	0.6802	0.448094	0.831225	Promoter (5-10kb)	9190
chr15	74278347	74278980	*	CCDC33	0.597004	0.448099	0.831225	Intron	11629
chr16	27790563	27791344	*	KATNIP	-0.667051	0.448099	0.831225	3-UTR	13697
chr6	23407672	23407931	*	LOC102724749	1.25356	0.4481	0.831225	Distal Intergenic	69927
chr22	17014151	17014371	*	GAB4	-1.39229	0.448102	0.831225	Promoter (5-10kb)	-5929
chr15	69342499	69343900	*	PAQR5	-0.627894	0.448105	0.831225	Intron	-16050
chr2	242012892	242014221	*	LOC285097	-0.491986	0.448106	0.831225	Intron	11683
chr13	63545060	63545835	*	OR7E156P	-0.900975	0.448114	0.831227	Distal Intergenic	-191676
chr5	167630794	167631696	*	TENM2	-0.974319	0.448115	0.831227	Intron	56820
chr12	113006500	113007669	*	OAS2	0.632306	0.448115	0.831227	Promoter (1-5kb)	3195
chr4	10727715	10728165	*	LINC02498	-1.1438	0.448127	0.831239	Promoter (5-10kb)	-9393
chr1	178598802	178599113	*	C1orf220	1.3658	0.448128	0.831239	Distal Intergenic	56006
chr14	38466789	38468352	*	LOC112268136	-0.856356	0.44813	0.831239	Distal Intergenic	175836
chr7	15546229	15546740	*	AGMO	-1.00511	0.448132	0.831239	Intron	15275
chr6	5786676	5787500	*	LOC101927950	-0.629626	0.448142	0.831244	Intron	-91404
chr19	16019538	16020745	*	LINC00661	0.406127	0.448146	0.831244	Promoter (1-5kb)	-1181
chr1	227894836	227896945	*	MIR5008	0.274741	0.448147	0.831244	Distal Intergenic	44738
chr3	8791810	8793455	*	OXTR	0.510014	0.448147	0.831244	Intron	-22182
chr8	70156390	70156847	*	NCOA2	-1.05256	0.448149	0.831244	Promoter (5-10kb)	-7930
chr17	38474664	38479586	*	ARHGAP23	0.274366	0.448163	0.831266	Promoter (1-5kb)	2725
chr10	110162792	110163048	*	ADD3	-1.17412	0.448169	0.831268	Distal Intergenic	36890
chr4	37729293	37729914	*	RELL1	-0.653791	0.44817	0.831268	Distal Intergenic	-42917
chr1	156412448	156414820	*	MIR9-1HG	0.313757	0.448177	0.83127	Promoter (1-5kb)	0
chr14	61457395	61459420	*	PRKCH	-0.514764	0.448178	0.83127	Promoter (1-5kb)	0
chr15	25876429	25877094	*	ATP10A-DT	-1.03703	0.448179	0.83127	Exon	11134
chr5	67780199	67781006	*	LOC101928858	-0.910513	0.44819	0.831275	Intron	-11939
chr6	41414871	41417559	*	NCR2	0.27788	0.44819	0.831275	Distal Intergenic	79020
chr16	89882688	89884584	*	TCF25	-0.424563	0.448192	0.831275	Promoter (1-5kb)	0
chr16	5966274	5967153	*	RBFOX1	-1.3008	0.448195	0.831275	Intron	-51871
chr12	116000373	116000569	*	MED13L	-0.958145	0.448195	0.831275	Promoter (1-5kb)	-201
chr17	37535459	37537022	*	SYNRG	-0.435993	0.4482	0.831278	Promoter (1-5kb)	456
chr11	64835280	64837990	*	CDC42BPG	0.281965	0.448213	0.831292	Promoter (1-5kb)	-1469
chr1	29519189	29523202	*	LINC01756	-0.321046	0.448215	0.831292	Distal Intergenic	-169075
chr3	53771891	53774411	*	CACNA1D	-0.395604	0.448216	0.831292	Promoter (1-5kb)	0
chr7	45826319	45826761	*	GTF2IP13	1.12178	0.448223	0.831302	Distal Intergenic	52724
chr11	129304056	129304548	*	ARHGAP32	1.07155	0.448235	0.831303	Distal Intergenic	-24732
chr6	136761378	136763292	*	LOC101928429	-0.446076	0.448238	0.831303	Intron	-20753
chr8	19273684	19274274	*	LOC100128993	-0.753159	0.448247	0.831303	Distal Intergenic	-14215
chr21	36432705	36433306	*	LOC105369301	-0.877936	0.448248	0.831303	Promoter (1-5kb)	2345
chr4	108019766	108020916	*	HADH	-0.424325	0.448253	0.831303	Promoter (1-5kb)	-4949
chr18	79814381	79814706	*	KCNG2	-0.664763	0.448255	0.831303	Intron	-48962
chr2	3428680	3429535	*	TRAPPC12	-0.476508	0.448256	0.831303	Promoter (1-5kb)	4061
chr1	230027127	230027569	*	LINC01736	1.0416	0.448256	0.831303	Distal Intergenic	24397
chr2	219368672	219369841	*	DNPEP	0.480329	0.448256	0.831303	Distal Intergenic	11645
chr8	55343397	55344129	*	SBF1P1	-1.01743	0.448258	0.831303	Intron	111010
chr17	4394482	4394760	*	UBE2G1	-1.36346	0.448258	0.831303	Distal Intergenic	-27807
chr7	156380281	156380499	*	LOC105375599	-1.36346	0.448258	0.831303	Distal Intergenic	55334
chr7	11817099	11817692	*	THSD7A	-1.02169	0.44826	0.831303	Intron	14506
chr14	22222122	22222478	*	LOC105370401	-1.00054	0.448262	0.831303	Exon	160691
chr14	47832361	47833304	*	LINC00648	-0.729441	0.448266	0.831305	Distal Intergenic	-37059
chr10	13515731	13516161	*	BEND7	-0.915312	0.448269	0.831305	Intron	10026
chr6	1573207	1576043	*	FOXCUT	0.276293	0.448272	0.831306	Distal Intergenic	-25611
chr6	167467199	167467548	*	TCP10L3	-1.36316	0.448301	0.831355	Distal Intergenic	-82689
chr17	42637766	42640687	*	TUBG2	-0.389442	0.448311	0.831367	Distal Intergenic	-18597
chr7	36789564	36790443	*	AOAH	0.815693	0.448313	0.831367	Distal Intergenic	-65015
chr8	29730476	29732622	*	LINC00589	-0.658351	0.448319	0.831373	Promoter (1-5kb)	2601
chr7	66548350	66548505	*	RABGEF1P1	1.26679	0.448324	0.831377	Promoter (5-10kb)	-5726
chr5	39747666	39748105	*	LINC00603	-1.34067	0.44833	0.831383	Distal Intergenic	-144033
chr17	27268477	27268859	*	MIR4522	-1.12745	0.448336	0.831385	Distal Intergenic	25137
chr6	162442098	162442931	*	PRKN	-0.571355	0.448336	0.831385	Promoter (1-5kb)	544
chr5	167918264	167919224	*	TENM2	0.572625	0.448342	0.831386	Intron	-15638
chr17	75219147	75220959	*	NUP85	-0.405119	0.448342	0.831386	Promoter (1-5kb)	854
chr8	17254244	17254551	*	VPS37A	-0.921177	0.448353	0.8314	Promoter (5-10kb)	7000
chr14	90424691	90425889	*	CALM1	0.463436	0.448362	0.831409	Distal Intergenic	20523
chr1	207672539	207673039	*	CR1L	0.862123	0.448364	0.831409	Promoter (1-5kb)	3100
chr17	37250263	37250612	*	ACACA	-1.36223	0.448365	0.831409	Promoter (1-5kb)	-1587
chr7	158766790	158767299	*	ESYT2	-1.03017	0.448376	0.831423	Intron	-22573
chr16	87623496	87624533	*	JPH3	-0.482835	0.448381	0.831425	Intron	20609
chr4	57362550	57363160	*	LINC02380	-0.983575	0.448383	0.831425	Distal Intergenic	-61335
chr14	62431265	62431592	*	LINC00644	-1.05344	0.44839	0.831425	Distal Intergenic	-291292
chr8	97808752	97810193	*	LAPTM4B	-0.517103	0.448391	0.831425	Intron	32903
chr1	17419791	17426547	*	RCC2	0.298533	0.448393	0.831425	Exon	12014
chr2	119735486	119736964	*	PTPN4	0.48493	0.448395	0.831425	Distal Intergenic	-22958
chr1	244941102	244942000	*	EFCAB2	-1.08049	0.448396	0.831425	Distal Intergenic	-27705
chr15	98500171	98501411	*	FAM169B	0.848804	0.448402	0.831431	Intron	12971
chr7	103957848	103959141	*	RELN	-0.825806	0.448414	0.831448	Intron	30029
chr5	6478723	6479137	*	UBE2QL1	0.563117	0.448423	0.831455	Intron	29864
chr4	147287017	147287428	*	MIR548G	-1.11061	0.448426	0.831455	Distal Intergenic	57289
chr20	58005459	58006290	*	LINC01742	-0.926919	0.448429	0.831455	Promoter (1-5kb)	1555
chr1	190371904	190372259	*	BRINP3	-1.3683	0.448429	0.831455	Intron	102542
chr1	186974293	186975874	*	LINC01037	-0.641008	0.448432	0.831455	Intron	-94826
chr4	45691850	45692558	*	GABRG1	0.874662	0.448434	0.831455	Distal Intergenic	431496
chr1	224177528	224177963	*	DEGS1	-0.700883	0.448439	0.831458	Promoter (1-5kb)	1772
chr6	83071087	83071436	*	DOP1A	-0.489879	0.448442	0.831458	Promoter (1-5kb)	3416
chr15	23420242	23423065	*	LOC105370728	-0.460315	0.448445	0.831458	Distal Intergenic	16394
chr7	20861495	20861770	*	LINC01162	0.792241	0.44845	0.831458	Intron	26064
chr2	141218981	141219485	*	LRP1B	1.14477	0.44845	0.831458	Intron	590916
chr1	166918553	166919205	*	TADA1	-0.998111	0.448452	0.831458	3-UTR	-42289
chr9	119558874	119560232	*	BRINP1	-0.718354	0.448459	0.831467	Distal Intergenic	-189439
chr14	77198132	77198674	*	TMEM63C	-0.72863	0.448466	0.831474	Intron	16305
chr12	66104572	66105296	*	LLPH	-0.90221	0.448496	0.831509	Distal Intergenic	25406
chr18	63949246	63949608	*	HMSD	0.86094	0.448497	0.831509	Promoter (1-5kb)	0
chr2	216307680	216308651	*	LOC107985983	-0.59805	0.448499	0.831509	Promoter (1-5kb)	4355
chr17	80580591	80582417	*	RPTOR	-0.555077	0.448501	0.831509	Intron	34925
chr6	95670246	95671344	*	MANEA	-0.975713	0.448506	0.831509	Distal Intergenic	66761
chr1	88920914	88921182	*	GTF2B	-1.25344	0.448507	0.831509	Distal Intergenic	-28970
chr6	166298846	166299692	*	PRR18	-1.00152	0.448507	0.831509	Promoter (5-10kb)	8700
chr20	45824309	45824900	*	TNNC2	0.607171	0.448508	0.831509	Promoter (1-5kb)	2412
chrX	120992514	120993258	*	CT47A1	0.799092	0.448509	0.831509	Promoter (5-10kb)	-6754
chr1	166858646	166859298	*	TADA1	0.818095	0.44853	0.831535	Promoter (1-5kb)	3918
chr22	42937602	42937736	*	PACSIN2	1.21395	0.448532	0.831535	Promoter (5-10kb)	8137
chr1	62194592	62195008	*	L1TD1	1.09361	0.448533	0.831535	Promoter (1-5kb)	0
chrX	110998858	110999095	*	PAK3	-1.15917	0.448538	0.831535	Intron	54573
chr4	74474417	74475527	*	AREG	-0.906666	0.448539	0.831535	Distal Intergenic	25778
chr4	10729497	10729723	*	LINC02498	1.36201	0.448542	0.831535	Promoter (5-10kb)	-7835
chr3	4404929	4405116	*	SUMF1	1.38805	0.448543	0.831535	Intron	62145
chr10	36950031	36950419	*	ANKRD30A	-1.20803	0.448546	0.831535	Distal Intergenic	-175179
chr3	62722299	62724216	*	CADPS	0.286342	0.448548	0.831535	Intron	-137053
chr15	33394591	33394919	*	RYR3	-1.12732	0.448557	0.831547	Intron	83523
chr5	88279393	88280021	*	TMEM161B-DT	-0.928521	0.448562	0.831552	Promoter (1-5kb)	-1052
chr1	62085586	62085778	*	MIR3116-2	-1.08605	0.448565	0.831552	Promoter (5-10kb)	-6730
chr22	27315999	27318966	*	LINC02554	0.29725	0.448576	0.831561	Promoter (5-10kb)	5348
chr3	140142211	140142398	*	CLSTN2	-1.36198	0.448577	0.831561	Intron	207024
chr1	116532226	116532573	*	CD58	1.10298	0.448584	0.831561	Intron	12017
chr6	51349600	51350301	*	LOC101927082	-1.1283	0.448589	0.831561	Distal Intergenic	-249422
chr11	70744153	70744408	*	SHANK2	-0.91509	0.448591	0.831561	Intron	-26150
chr14	90303301	90304340	*	NRDE2	-0.467668	0.448592	0.831561	Promoter (1-5kb)	314
chr3	65985958	65986141	*	MAGI1-IT1	1.46882	0.448594	0.831561	Intron	-31400
chr5	73526367	73526923	*	BTF3	-0.926408	0.448595	0.831561	Distal Intergenic	23776
chr1	181094597	181097883	*	IER5	0.302873	0.448597	0.831561	Promoter (5-10kb)	5897
chr9	18610960	18612666	*	MIR3152	-0.56263	0.448598	0.831561	Intron	37654
chr1	119536314	119536593	*	HSD3B1	1.30608	0.448602	0.831561	Distal Intergenic	28996
chr6	125314243	125315058	*	HDDC2	0.493638	0.448605	0.831561	Distal Intergenic	-12165
chrX	46781597	46781842	*	SLC9A7	-1.22168	0.448605	0.831561	Distal Intergenic	-22479
chr1	27325287	27325583	*	ACTG1P20	-0.46248	0.448609	0.831562	Promoter (1-5kb)	0
chr8	132672708	132673897	*	DNAAF11	-0.389397	0.448616	0.831567	Promoter (1-5kb)	1628
chr3	139378089	139380974	*	COPB2	-0.380067	0.448618	0.831567	Promoter (5-10kb)	8586
chr20	11247904	11250300	*	LOC339593	-0.275389	0.448623	0.831567	Intron	23085
chr11	120286870	120287055	*	POU2F3	1.30575	0.448624	0.831567	Intron	-18433
chr6	26411403	26412305	*	BTN3A1	-0.770271	0.448629	0.831567	Promoter (1-5kb)	1820
chr7	103572562	103573097	*	RELN	-0.663166	0.448629	0.831567	Intron	-14021
chr16	71732630	71733137	*	AP1G1	-1.17349	0.448632	0.831567	Promoter (1-5kb)	1462
chr1	233390915	233391155	*	MAP3K21	1.33553	0.448633	0.831567	Distal Intergenic	15132
chr5	150661092	150662152	*	MYOZ3	-0.364954	0.448636	0.831567	Promoter (1-5kb)	0
chr18	48173674	48173903	*	ZBTB7C	1.32975	0.448645	0.831571	Promoter (5-10kb)	-8108
chr15	98455632	98456675	*	LINC02351	-0.654461	0.448651	0.831571	Intron	-34634
chr2	31335133	31336262	*	XDH	-0.559888	0.448655	0.831571	3-UTR	48133
chr9	35648585	35649275	*	SIT1	-0.443769	0.448661	0.831571	Promoter (1-5kb)	1195
chr12	63159693	63159944	*	AVPR1A	-0.980953	0.448663	0.831571	Promoter (5-10kb)	-8492
chr4	3284671	3287163	*	RGS12	0.301026	0.44867	0.831571	Promoter (5-10kb)	-5865
chr3	104596534	104596985	*	ALCAM	0.492508	0.448672	0.831571	Distal Intergenic	-769924
chr15	100963540	100964261	*	LRRK1	-0.690524	0.448674	0.831571	Intron	38937
chr6	159069132	159069488	*	LOC112267968	1.10789	0.448676	0.831571	Promoter (1-5kb)	-3859
chr8	120550259	120550533	*	MTBP	-1.27776	0.448679	0.831571	Intron	31556
chr7	44398135	44398748	*	NUDCD3	-0.920022	0.448681	0.831571	Promoter (1-5kb)	4041
chr6	114660302	114660529	*	LOC105377959	-1.33941	0.448684	0.831571	Distal Intergenic	-114967
chr13	113378415	113379222	*	GRTP1	-1.31169	0.448685	0.831571	Distal Intergenic	-14267
chr13	98710878	98711519	*	SLC15A1	-0.971082	0.448691	0.831571	Intron	15048
chr13	28991890	28992117	*	MTUS2	-1.4746	0.448692	0.831571	Intron	-79867
chr2	106606368	106606592	*	CD8B2	-1.4746	0.448692	0.831571	Distal Intergenic	63354
chr3	193736782	193737628	*	LOC105374282	0.494526	0.448692	0.831571	Distal Intergenic	34796
chr3	17494443	17495026	*	TBC1D5	-0.802208	0.448692	0.831571	Intron	-87723
chr7	73587012	73587985	*	TBL2	-0.646891	0.448696	0.831571	Promoter (5-10kb)	-8221
chr5	143133472	143134522	*	ARHGAP26	-0.563642	0.4487	0.831571	Promoter (1-5kb)	0
chr18	75818053	75819149	*	LINC01898	0.470575	0.448701	0.831571	Distal Intergenic	-105202
chr19	19072723	19075785	*	SLC25A42	-0.274802	0.448708	0.831571	Promoter (5-10kb)	8705
chr1	234001976	234002394	*	SLC35F3	-1.26766	0.448714	0.831571	Intron	97300
chr6	21401247	21401777	*	LINC00581	-1.26766	0.448714	0.831571	Distal Intergenic	110118
chrX	110921149	110921457	*	PAK3	-1.26766	0.448714	0.831571	Distal Intergenic	-22828
chr7	105107451	105107792	*	KMT2E	0.987489	0.448716	0.831571	Promoter (1-5kb)	-108
chr9	32167128	32168013	*	ACO1	-1.05241	0.448716	0.831571	Distal Intergenic	-216590
chr10	86281038	86281902	*	MIR346	-0.799106	0.448719	0.831571	Intron	-16250
chr5	37364274	37365156	*	NUP155	-0.871386	0.448719	0.831571	Promoter (5-10kb)	5629
chr4	26058169	26059033	*	LINC02357	0.444702	0.448722	0.831571	Distal Intergenic	-11721
chr14	69396950	69399407	*	SLC39A9	0.336921	0.448723	0.831571	Promoter (1-5kb)	0
chr7	6500101	6501222	*	DAGLB	0.375849	0.448726	0.831571	Intron	-15911
chr9	121262678	121263094	*	GSN	-1.05461	0.448728	0.831571	Promoter (1-5kb)	-4966
chr18	46805102	46806015	*	PIAS2	-1.1926	0.448733	0.831572	3-UTR	38956
chr11	119480272	119481908	*	THY1	0.277473	0.448734	0.831572	Intron	-55287
chr18	78470948	78471715	*	LOC105372224	0.822914	0.448742	0.831573	Distal Intergenic	447278
chr11	14519546	14520805	*	PSMA1	0.36136	0.448742	0.831573	Promoter (1-5kb)	0
chr1	165402466	165404369	*	RXRG	-0.29533	0.448745	0.831573	Intron	20603
chr17	57630932	57631467	*	MSI2	-0.686798	0.448745	0.831573	Promoter (1-5kb)	4017
chr12	113908034	113909268	*	RBM19	-0.357393	0.448759	0.83159	Intron	18163
chr5	77080126	77080765	*	SNORA47	-0.429726	0.448759	0.83159	Promoter (1-5kb)	0
chr8	128008384	128008900	*	PVT1	-0.962675	0.448763	0.83159	Promoter (1-5kb)	0
chr7	151808160	151809037	*	LOC644090	-0.556671	0.448769	0.831598	Promoter (1-5kb)	1544
chr4	82496475	82496666	*	ENOPH1	-1.1058	0.448778	0.831608	Intron	45405
chr17	78170736	78173541	*	SYNGR2	-0.280773	0.448787	0.831616	Promoter (1-5kb)	1578
chr12	120147156	120148754	*	MIR4498	-0.409888	0.448793	0.831616	Promoter (5-10kb)	6745
chr14	21503021	21503929	*	METTL3	-0.499308	0.448794	0.831616	Promoter (1-5kb)	0
chr6	41488173	41489387	*	LINC01276	0.452127	0.448797	0.831616	Promoter (5-10kb)	-9646
chr14	52010464	52013901	*	NID2	-0.333994	0.448797	0.831616	Promoter (1-5kb)	0
chr15	87564756	87565212	*	LINC00052	1.22119	0.448804	0.831616	Intron	-11717
chr7	50140690	50141367	*	ZPBP	-0.909501	0.448809	0.831616	Exon	-19361
chr18	63297396	63299084	*	BCL2	0.327535	0.448811	0.831616	Intron	19582
chr6	57040294	57041570	*	KIAA1586	-0.61203	0.448812	0.831616	Promoter (1-5kb)	-4962
chr3	4627438	4629139	*	ITPR1	0.507647	0.448812	0.831616	Exon	-10245
chr22	43274831	43276019	*	SCUBE1-AS1	0.297094	0.448812	0.831616	Promoter (1-5kb)	0
chr16	148358	149538	*	HBZ	0.365615	0.448814	0.831616	Promoter (1-5kb)	-3106
chr13	99376972	99377436	*	UBAC2	-0.881564	0.448817	0.831616	Promoter (5-10kb)	9185
chr3	125705945	125706259	*	LOC105374312	-1.46292	0.448824	0.831617	Distal Intergenic	-68455
chr2	234125136	234127118	*	SPP2	0.473752	0.448826	0.831617	Distal Intergenic	74299
chr6	118509124	118509421	*	BRD7P3	-1.05359	0.448829	0.831617	Promoter (5-10kb)	7694
chr11	74454312	74454672	*	KCNE3	0.829056	0.448829	0.831617	Promoter (5-10kb)	7695
chr19	3480517	3483445	*	SMIM24	0.278449	0.448831	0.831617	Promoter (1-5kb)	0
chr5	167296750	167296965	*	TENM2	1.33081	0.448836	0.831618	Intron	11951
chr9	9633027	9633751	*	LOC105375972	-1.27672	0.448837	0.831618	Intron	-165672
chr10	48648199	48649854	*	ARHGAP22	-0.48015	0.448844	0.831621	Promoter (1-5kb)	2467
chr11	58741245	58741428	*	GLYAT	-1.28636	0.448846	0.831621	Promoter (5-10kb)	-9271
chrX	68851492	68853018	*	EFNB1	0.481029	0.448849	0.831621	Distal Intergenic	22471
chr7	135993298	135994675	*	LUZP6	-0.822608	0.44885	0.831621	Distal Intergenic	-15939
chr1	210411454	210411901	*	HHAT	1.32888	0.448854	0.831624	Intron	-27682
chr7	142804582	142805173	*	PRSS2	-0.626055	0.448866	0.831628	Distal Intergenic	32423
chr12	132632930	132635729	*	POLE	0.281085	0.448867	0.831628	Promoter (1-5kb)	0
chr2	1862647	1864206	*	MYT1L	-0.343608	0.448869	0.831628	Promoter (1-5kb)	-970
chr4	139568613	139568864	*	LOC105377451	0.833217	0.44887	0.831628	Promoter (1-5kb)	40
chr12	84623944	84624657	*	SLC6A15	-0.867454	0.44887	0.831628	Distal Intergenic	239194
chr10	113708976	113711925	*	CASP7	-0.325089	0.448872	0.831628	Promoter (1-5kb)	0
chr19	30004291	30004596	*	URI1	0.9246	0.448879	0.831635	Promoter (1-5kb)	0
chr11	115183184	115183434	*	CADM1	-1.15346	0.448887	0.831644	Promoter (1-5kb)	-4073
chr4	56862871	56863569	*	SPINK2	-1.11421	0.44889	0.831645	Distal Intergenic	-41129
chr4	109190799	109191495	*	COL25A1	-1.04953	0.448904	0.831655	Intron	110872
chr15	83991266	83992473	*	ADAMTSL3	-0.838103	0.448907	0.831655	Intron	45510
chr15	44102083	44103063	*	FRMD5	0.56931	0.448909	0.831655	Intron	91383
chr5	122746260	122747224	*	LINC02201	-0.877033	0.44891	0.831655	Distal Intergenic	-15575
chr1	28094147	28094672	*	EYA3	-0.831015	0.448911	0.831655	Promoter (5-10kb)	-5510
chr14	104879298	104882475	*	CEP170B	0.283011	0.448912	0.831655	Exon	-11459
chr10	57017156	57017895	*	MIR3924	0.927333	0.448917	0.831659	Distal Intergenic	286664
chr9	135406057	135406248	*	PPP1R26-AS1	-1.28451	0.448921	0.831661	Distal Intergenic	62777
chr7	38608296	38609079	*	AMPH	-1.09814	0.448923	0.831661	Intron	22294
chr7	7054641	7055281	*	MIR3683	1.01166	0.448931	0.83167	Intron	11764
chr2	203656715	203657019	*	CD28	1.0795	0.448942	0.831685	Distal Intergenic	-49456
chr6	69812878	69813054	*	LMBRD1	1.21387	0.448953	0.831693	Intron	-15868
chr20	57083667	57085306	*	LOC105372685	-0.473826	0.448954	0.831693	Distal Intergenic	34237
chr16	27450374	27452272	*	IL21R-AS1	-0.364212	0.448955	0.831693	Promoter (1-5kb)	1121
chr8	88205026	88205872	*	LOC105375630	-0.425018	0.448958	0.831693	Intron	-120964
chr2	70988455	70988629	*	TEX261	0.598899	0.448961	0.831693	Promoter (1-5kb)	1092
chr1	159889316	159890571	*	CFAP45	0.396749	0.448962	0.831693	Promoter (5-10kb)	7698
chr4	2357963	2358626	*	ZFYVE28	0.478076	0.448975	0.831707	Promoter (5-10kb)	6178
chr11	44873200	44875428	*	TSPAN18	0.281271	0.448976	0.831707	Intron	13597
chr9	13169601	13169926	*	MPDZ	1.21682	0.448988	0.831707	Promoter (1-5kb)	-4094
chr1	20379671	20380630	*	VWA5B1	0.61153	0.448989	0.831707	Intron	46753
chr14	104897877	104898540	*	CEP170B	0.48802	0.448992	0.831707	Promoter (1-5kb)	3943
chr14	24157706	24157983	*	RNF31	0.550098	0.448994	0.831707	Promoter (1-5kb)	186
chrX	68770217	68770419	*	EFNB1	1.19679	0.448996	0.831707	Distal Intergenic	-58602
chr11	4094166	4096721	*	RRM1	0.34332	0.449013	0.831707	Promoter (1-5kb)	0
chr1	64690875	64692190	*	CACHD1	-0.582817	0.449014	0.831707	3-UTR	26675
chr20	33498221	33499012	*	CBFA2T2	-0.876042	0.449014	0.831707	Promoter (5-10kb)	8104
chrX	26522596	26522835	*	VENTXP1	-1.43163	0.449015	0.831707	Distal Intergenic	-35412
chrX	94007866	94008131	*	FAM133A	-1.43163	0.449015	0.831707	Distal Intergenic	333660
chr2	9237929	9239043	*	ASAP2	0.44783	0.449017	0.831707	Intron	31117
chr2	55556275	55557467	*	CFAP36	-0.597207	0.449018	0.831707	Intron	12255
chr15	99475042	99477230	*	LINC02244	0.274119	0.449023	0.831707	Exon	-73727
chr1	22471238	22471755	*	ZBTB40	-1.00621	0.449024	0.831707	Intron	19371
chr5	150021579	150022168	*	HMGXB3	-0.620052	0.449029	0.831707	Promoter (1-5kb)	-4895
chr12	49689504	49689956	*	FMNL3	-0.820658	0.449036	0.831707	Intron	17264
chrX	77893523	77895790	*	MAGT1	0.28037	0.449039	0.831707	Promoter (1-5kb)	0
chr14	58991928	58992150	*	LINC01500	-1.44966	0.449039	0.831707	Intron	95185
chr18	48599617	48601210	*	CTIF	-0.330606	0.44904	0.831707	Intron	-20234
chr1	94598838	94600135	*	SLC44A3-AS1	-0.59941	0.44904	0.831707	Distal Intergenic	24049
chr10	86644768	86645265	*	OPN4	-0.872643	0.449046	0.831707	Promoter (5-10kb)	-9282
chr19	48573472	48574148	*	SULT2B1	-0.549655	0.449046	0.831707	Promoter (1-5kb)	-1392
chr9	10933902	10934443	*	PTPRD-DT	-1.08719	0.449046	0.831707	Distal Intergenic	320700
chr1	82022693	82023538	*	ADGRL2	0.923157	0.449049	0.831707	Distal Intergenic	34301
chrX	93671290	93674340	*	NAP1L3	0.352397	0.449049	0.831707	Promoter (1-5kb)	0
chr21	32430227	32430493	*	EVA1C	1.11323	0.449049	0.831707	Promoter (1-5kb)	1893
chr3	2040966	2041858	*	CNTN4	-1.07812	0.449051	0.831707	Distal Intergenic	-56955
chr6	97096301	97096941	*	KLHL32	-1.06952	0.449052	0.831707	Intron	31673
chr12	73841428	73841730	*	LINC02445	-1.05451	0.449059	0.831707	Intron	80739
chr2	20988453	20990531	*	APOB	-0.333151	0.449061	0.831707	Distal Intergenic	51934
chr10	79208920	79210606	*	ZMIZ1	0.288473	0.449062	0.831707	Promoter (5-10kb)	7325
chr14	34696234	34696686	*	CFL2	-0.935538	0.449062	0.831707	Distal Intergenic	17080
chr2	132950968	132951661	*	NCKAP5-AS1	-0.626506	0.449066	0.831709	Intron	35411
chr1	109516297	109517605	*	AMIGO1	-0.368396	0.44908	0.83173	Promoter (5-10kb)	-6559
chr2	121796568	121797290	*	LINC01823	-0.98235	0.449085	0.83173	Promoter (1-5kb)	4202
chr5	28858482	28858851	*	LINC02109	-1.23566	0.449086	0.83173	Intron	49151
chrX	37543270	37543672	*	LANCL3	1.25269	0.449095	0.831743	Exon	-27897
chr1	216803475	216804344	*	ESRRG	-0.827424	0.449103	0.831752	Promoter (1-5kb)	1023
chr13	41241652	41242085	*	MTRF1	-1.13544	0.449106	0.831753	Intron	-15083
chr3	37762482	37763981	*	ITGA9	-0.60114	0.449113	0.831757	Intron	-16034
chr1	2933161	2933584	*	ACTRT2	0.713615	0.449114	0.831757	Distal Intergenic	-87883
chr12	131040794	131042040	*	ADGRD1	0.337145	0.449123	0.831761	Intron	-27173
chr17	49728533	49729359	*	FAM117A	0.68486	0.449123	0.831761	Promoter (1-5kb)	3583
chr14	50957358	50957552	*	LOC400212	1.0713	0.449125	0.831761	Promoter (1-5kb)	4450
chr15	88131823	88133385	*	NTRK3	-0.674245	0.449127	0.831761	Promoter (1-5kb)	2553
chr15	59313716	59314938	*	MYO1E	-0.48305	0.449144	0.831773	Intron	-48719
chr19	13820173	13821825	*	ZSWIM4	-0.484633	0.449144	0.831773	Promoter (1-5kb)	2474
chr1	168804011	168804471	*	LINC00626	0.594045	0.449146	0.831773	Intron	13939
chr1	4713508	4713950	*	AJAP1	0.63973	0.449146	0.831773	Promoter (1-5kb)	2353
chr10	28367554	28368087	*	MPP7	-1.05519	0.449149	0.831773	Distal Intergenic	-33068
chr22	26718661	26719434	*	MIATNB	0.690671	0.44915	0.831773	Promoter (1-5kb)	1292
chr5	160289139	160289851	*	CCNJL	0.507368	0.449153	0.831775	Promoter (5-10kb)	-7750
chr1	45607782	45608807	*	NASP	0.82249	0.449158	0.831775	Promoter (1-5kb)	-493
chr14	74527276	74528632	*	LTBP2	-0.384703	0.449159	0.831775	Exon	-17469
chr17	6899796	6900285	*	ALOX12P2	-0.90617	0.449173	0.831796	Promoter (1-5kb)	886
chr16	87302556	87305693	*	C16orf95	-0.316571	0.449176	0.831796	Promoter (1-5kb)	432
chr1	114750859	114752218	*	CSDE1	-0.501248	0.449191	0.831818	Promoter (1-5kb)	-669
chr6	90386531	90387235	*	LOC105377891	-0.602624	0.449193	0.831818	Distal Intergenic	41312
chr20	48209070	48210592	*	LOC105372640	0.580141	0.449199	0.831824	Distal Intergenic	88801
chr1	9225146	9225447	*	H6PD	1.21333	0.449203	0.831824	Promoter (5-10kb)	-9327
chr17	56633848	56634104	*	NOG	0.839271	0.449207	0.831824	Distal Intergenic	40149
chr2	135979634	135980190	*	DARS1	-0.445214	0.449207	0.831824	Promoter (1-5kb)	361
chr10	128659124	128659587	*	LINC02667	-0.843786	0.449212	0.831828	Distal Intergenic	-253223
chr17	64764848	64765904	*	ARHGAP27P1-BPTFP1-KPNA2P3	0.722322	0.449221	0.831832	Promoter (1-5kb)	-2138
chr18	44792508	44793434	*	SETBP1	-0.563803	0.449224	0.831832	Intron	91170
chr20	46024288	46024605	*	LOC105372632	0.762569	0.449227	0.831832	Promoter (1-5kb)	1579
chr6	70862915	70863834	*	SMAP1	-0.946877	0.449228	0.831832	Intron	89526
chr6	101262162	101262507	*	LOC107984041	-1.03876	0.44923	0.831832	Intron	30492
chrX	46582552	46583733	*	CHST7	-0.451662	0.44923	0.831832	Promoter (5-10kb)	8787
chr9	35864816	35865321	*	OR13J1	-0.591222	0.449239	0.83184	Promoter (5-10kb)	5080
chr6	31943599	31947927	*	C2	0.273667	0.44924	0.83184	Promoter (1-5kb)	0
chr7	20597308	20598283	*	ABCB5	-0.686496	0.449244	0.83184	Distal Intergenic	-17384
chr8	38283543	38284771	*	NSD3	-0.429663	0.449245	0.83184	Promoter (1-5kb)	-3333
chr2	16554586	16555096	*	CYRIA	-0.926141	0.449263	0.831863	Promoter (5-10kb)	6386
chr11	124498733	124499174	*	OR8B12	-1.34222	0.449264	0.831863	Distal Intergenic	44480
chr22	27498145	27499009	*	LOC105372980	-0.785789	0.44927	0.831871	Distal Intergenic	61853
chr7	76085572	76086475	*	GTF2IP7	-0.686885	0.449279	0.831879	Distal Intergenic	14933
chr8	141753711	141755512	*	MIR1302-7	-0.484004	0.449282	0.831879	Distal Intergenic	30801
chr9	706728	709541	*	KANK1	0.282514	0.449287	0.831879	Promoter (1-5kb)	0
chr3	132283051	132283721	*	CPNE4	1.03328	0.449288	0.831879	Promoter (1-5kb)	1689
chr16	49399993	49400947	*	C16orf78	-0.761268	0.449289	0.831879	Distal Intergenic	26189
chr8	132057777	132059721	*	OC90	-0.548332	0.449292	0.83188	Promoter (1-5kb)	0
chr16	13923904	13924696	*	ERCC4	-0.362748	0.449294	0.83188	Promoter (1-5kb)	-1856
chr16	81300826	81301178	*	GAN	-0.893933	0.449303	0.831891	Distal Intergenic	-13766
chr2	11907144	11907399	*	MIR3681HG	-1.21927	0.449308	0.831894	Intron	41259
chr12	51004513	51005264	*	SLC11A2	1.04479	0.449316	0.831905	Promoter (1-5kb)	584
chr3	7552250	7552669	*	GRM7-AS1	-1.30301	0.449325	0.831914	Promoter (5-10kb)	7664
chr19	15890417	15890712	*	CYP4F2	-1.30075	0.449326	0.831914	Promoter (1-5kb)	-3916
chr7	50298921	50300085	*	IKZF1	0.542425	0.449335	0.831921	Promoter (1-5kb)	-3983
chr7	90688267	90689119	*	CDK14	0.586797	0.449337	0.831921	Intron	-20132
chr9	124454259	124454463	*	ADGRD2	1.41723	0.44934	0.831921	Promoter (1-5kb)	748
chr18	58439110	58439640	*	MIR122HG	1.13604	0.449345	0.831921	Promoter (5-10kb)	-6148
chr14	20814331	20816164	*	RNASE1	-0.591281	0.449345	0.831921	Distal Intergenic	-11476
chr12	1837483	1839450	*	LRTM2	0.273588	0.449348	0.831921	Promoter (5-10kb)	9920
chr11	67228344	67229345	*	KDM2A	-0.950726	0.449351	0.831921	Promoter (1-5kb)	-2420
chr3	151892007	151892307	*	SUCNR1	-1.40727	0.449352	0.831921	Intron	18364
chr1	216398804	216399629	*	USH2A	-1.17101	0.449359	0.831929	Intron	23767
chr10	101110027	101112005	*	TLX1NB	-0.443384	0.449371	0.831945	Intron	19121
chr10	110427136	110428438	*	LOC105378482	-0.631421	0.449384	0.831965	Distal Intergenic	67749
chr10	121614828	121616187	*	FGFR2	0.57594	0.449391	0.831967	Exon	-16370
chr13	93817612	93817850	*	GPC6-AS2	-1.32613	0.449393	0.831967	Intron	18294
chr1	15243204	15244548	*	FHAD1	-0.401556	0.449401	0.831967	Promoter (1-5kb)	-2724
chr10	104405149	104406034	*	CFAP58	0.732753	0.449406	0.831967	Intron	28294
chr11	43062035	43062448	*	HNRNPKP3	-1.35992	0.44941	0.831967	Distal Intergenic	206921
chr8	55345517	55345841	*	SBF1P1	-1.35992	0.44941	0.831967	Intron	109298
chr4	10075917	10076415	*	MIR3138	-0.550569	0.449413	0.831967	Promoter (1-5kb)	2277
chr3	180828734	180829097	*	FXR1	-1.25163	0.449416	0.831967	Exon	-39044
chr2	25585356	25585553	*	DTNB	-1.12552	0.449417	0.831967	Intron	10903
chrX	134424478	134425202	*	HPRT1	-1.04066	0.449417	0.831967	Exon	-34963
chr19	13917278	13918970	*	CC2D1A	0.498462	0.449418	0.831967	Promoter (1-5kb)	0
chr13	112168290	112169646	*	LINC01070	0.500446	0.449418	0.831967	Distal Intergenic	-27704
chr1	30007818	30008692	*	LINC01648	-0.657883	0.449422	0.831968	Distal Intergenic	28920
chr18	76678788	76680723	*	LINC01879	0.372382	0.449424	0.831968	Promoter (5-10kb)	-5335
chr2	13589829	13590185	*	LOC105373438	-1.18066	0.449428	0.831968	Intron	-132863
chr19	47203655	47204483	*	MIR3190	-0.554559	0.449429	0.831968	3-UTR	-22459
chr5	150235018	150236770	*	CAMK2A	-0.370234	0.449438	0.831979	Promoter (1-5kb)	-3529
chr6	169637532	169637876	*	WDR27	-0.926832	0.449444	0.831979	Intron	11357
chr6	91299597	91300060	*	MIR4643	0.821184	0.449445	0.831979	Distal Intergenic	-221600
chrX	40340452	40340776	*	LOC101927476	1.24388	0.449448	0.831979	Distal Intergenic	77443
chr3	96133562	96133783	*	MIR8060	-1.3163	0.449449	0.831979	Distal Intergenic	-226181
chr1	29156678	29157531	*	SRSF4	-0.430384	0.449453	0.831979	Promoter (1-5kb)	2009
chr5	135177884	135179734	*	LOC105379188	-0.451421	0.449454	0.831979	Intron	-46635
chr2	76597618	76598290	*	LRRTM4-AS1	-0.663115	0.449467	0.831994	Distal Intergenic	-387675
chr12	121250427	121250741	*	CAMKK2	-0.967877	0.449468	0.831994	Promoter (5-10kb)	9801
chr10	122190356	122191329	*	TACC2	-0.318409	0.449479	0.831994	Promoter (1-5kb)	-1119
chr11	65069790	65072910	*	CDCA5	-0.274879	0.449479	0.831994	Promoter (5-10kb)	6479
chr2	49005741	49006027	*	FSHR	-1.2992	0.44948	0.831994	Promoter (5-10kb)	-8428
chr11	117751687	117754538	*	DSCAML1	0.273816	0.44948	0.831994	Intron	42553
chr17	11146665	11147156	*	SHISA6	-0.757496	0.449484	0.831994	Distal Intergenic	-94057
chr11	36155706	36157723	*	LDLRAD3	0.273334	0.449484	0.831994	Promoter (5-10kb)	-5576
chr12	104370060	104370436	*	TXNRD1	-1.25085	0.449495	0.832009	Distal Intergenic	35933
chr10	132444604	132445458	*	LINC02870	0.351689	0.449499	0.832012	Promoter (1-5kb)	0
chr1	181160011	181160177	*	LINC01732	1.11637	0.449505	0.832012	Distal Intergenic	-14307
chr17	7995724	7996220	*	GUCY2D	-1.04169	0.449506	0.832012	Promoter (5-10kb)	-6395
chr20	36254426	36257081	*	AAR2	-0.410893	0.449507	0.832012	3-UTR	17941
chr4	143016627	143016967	*	LOC105377623	-1.12358	0.449516	0.832021	Intron	167722
chr15	52670137	52673518	*	FAM214A	-0.325116	0.44952	0.832021	Promoter (1-5kb)	4703
chr2	37851703	37852407	*	LINC00211	-0.874198	0.449524	0.832021	Intron	-22271
chr1	212098014	212098892	*	DTL	0.826097	0.449526	0.832021	Promoter (1-5kb)	-1754
chr20	50231028	50231926	*	LOC105372656	-0.484026	0.449528	0.832021	Distal Intergenic	-15717
chr11	11396103	11396955	*	CSNK2A3	0.664792	0.449528	0.832021	Intron	-42853
chr19	46573967	46576043	*	CALM3	-0.465313	0.449549	0.83204	Intron	-25031
chr9	9791597	9792243	*	LOC105375972	1.17181	0.449551	0.83204	Promoter (5-10kb)	-7180
chrX	100274236	100275157	*	PCDH19	-1.0625	0.449555	0.83204	Distal Intergenic	131358
chr10	2134697	2135363	*	LINC02662	-1.05034	0.449555	0.83204	Distal Intergenic	54111
chr14	55372270	55373037	*	ATG14	-0.877054	0.449557	0.83204	Intron	18265
chr19	16589552	16590547	*	MED26	0.288322	0.449559	0.83204	Promoter (1-5kb)	-1951
chr13	23656771	23658407	*	TNFRSF19	0.70516	0.449559	0.83204	Intron	77391
chr8	38037369	38037899	*	EIF4EBP1	-0.888239	0.449561	0.83204	Promoter (5-10kb)	6835
chr5	41835378	41836847	*	OXCT1	0.350012	0.449564	0.83204	Promoter (5-10kb)	5910
chr3	97788211	97788604	*	ARL6	-1.17249	0.449568	0.83204	Promoter (1-5kb)	3194
chr5	109721727	109722033	*	MAN2A1	0.867488	0.449569	0.83204	Intron	31800
chr20	62822186	62825709	*	COL9A3	0.281039	0.449574	0.832041	Promoter (1-5kb)	0
chr13	52738138	52738873	*	CNMD	-0.774879	0.449577	0.832041	Promoter (1-5kb)	479
chr1	38073069	38074593	*	MIR3659	-0.376349	0.449583	0.832041	Intron	-14638
chr11	93841586	93843399	*	VSTM5	-0.543213	0.449585	0.832041	Promoter (5-10kb)	7219
chr7	86747680	86748268	*	LOC105375382	-0.616726	0.449585	0.832041	Intron	27754
chr10	81143573	81144749	*	LINC02655	-0.680699	0.449585	0.832041	Distal Intergenic	493776
chr15	99546773	99547392	*	MEF2A	-1.02599	0.449591	0.832041	Distal Intergenic	-18025
chrX	52388540	52388843	*	XAGE2	1.06735	0.449592	0.832041	Distal Intergenic	19519
chr8	143315682	143318339	*	TOP1MT	0.311393	0.449596	0.832041	Promoter (1-5kb)	0
chr1	226963948	226966320	*	COQ8A	0.397057	0.449596	0.832041	Promoter (5-10kb)	-8535
chr8	132764313	132765472	*	TMEM71	-0.87841	0.449603	0.832047	Promoter (1-5kb)	-3601
chr1	223516119	223516848	*	CAPN8	0.820215	0.449605	0.832047	Distal Intergenic	26318
chr5	15538479	15539585	*	FBXL7	-0.419025	0.449611	0.832048	Intron	37041
chr16	29221997	29222433	*	LOC101928188	1.52605	0.449615	0.832048	Promoter (1-5kb)	-957
chr11	117647241	117647698	*	DSCAML1	0.873315	0.449615	0.832048	Intron	149393
chr10	132228676	132231555	*	STK32C	0.273144	0.449619	0.832048	Intron	17553
chr1	116513447	116516010	*	LOC112268235	0.322463	0.449622	0.832048	3-UTR	20097
chr2	130189385	130190069	*	SMPD4	0.77747	0.449622	0.832048	Promoter (5-10kb)	-6635
chr14	92783224	92786314	*	GOLGA5	-0.276478	0.449627	0.832052	Promoter (5-10kb)	-7991
chr15	77042191	77045363	*	PSTPIP1	0.343896	0.449644	0.832077	Promoter (5-10kb)	6497
chr4	111736353	111736838	*	LOC105377366	-1.09383	0.449646	0.832077	Intron	94107
chr13	26529590	26529767	*	WASF3	1.3043	0.449649	0.832077	Distal Intergenic	-27916
chr11	57439371	57441018	*	SLC43A3	-0.549252	0.449652	0.832077	Distal Intergenic	-11791
chr19	42592224	42592410	*	CEACAM8	-1.35885	0.449656	0.832077	Promoter (1-5kb)	2514
chr7	114781296	114782247	*	FOXP2	-0.87383	0.449657	0.832077	Distal Intergenic	119504
chr20	34697743	34698327	*	PIGU	-0.804384	0.449666	0.832088	Promoter (1-5kb)	463
chr1	221968288	221969791	*	LINC02474	-0.785198	0.449681	0.832106	Promoter (1-5kb)	1878
chr3	194540709	194541120	*	ATP13A3	-1.05069	0.449691	0.83212	Distal Intergenic	-42345
chr4	138704627	138704936	*	LOC105377448	-1.08027	0.449698	0.832127	Distal Intergenic	116529
chr11	11038397	11039153	*	LINC02752	0.439037	0.449703	0.832131	Intron	17514
chr1	24663783	24664692	*	SRRM1	-0.614632	0.449706	0.832131	Promoter (1-5kb)	-1863
chr15	64396324	64396815	*	TRIP4	-1.07967	0.449709	0.832131	Promoter (1-5kb)	2628
chr16	88087894	88090756	*	LOC400553	0.350662	0.449713	0.832131	Exon	10203
chr9	131657875	131658693	*	RAPGEF1	-1.00575	0.449713	0.832131	Intron	-14484
chr12	122397684	122397918	*	CLIP1	-1.2306	0.44972	0.832138	Promoter (1-5kb)	-1687
chr18	5976887	5980297	*	TMEM200C	-0.305983	0.449722	0.832138	Intron	-80932
chr22	20147644	20148545	*	CCDC188	0.336278	0.449728	0.832144	Promoter (1-5kb)	1358
chrX	99139439	99139723	*	PCDH19	1.44128	0.449738	0.83215	Distal Intergenic	1266792
chr8	108717533	108718652	*	TMEM74	-0.882423	0.449739	0.83215	Intron	68942
chr1	156885867	156887256	*	PEAR1	0.273046	0.44974	0.83215	Promoter (5-10kb)	-6442
chr3	196880168	196881156	*	SENP5	-0.796403	0.44975	0.832152	Intron	12223
chr11	120695712	120699236	*	LOC107984400	-0.312706	0.449753	0.832152	Intron	119913
chr14	93769267	93769757	*	PRIMA1	-0.957521	0.449754	0.832152	Intron	18002
chr6	156162759	156163762	*	LOC105378071	-0.760741	0.449757	0.832152	Intron	-186817
chr11	59475173	59475552	*	OR4D10	-1.24968	0.449758	0.832152	Promoter (1-5kb)	1858
chr7	144963616	144963821	*	TPK1	-1.24968	0.449758	0.832152	Distal Intergenic	-127221
chr16	23581824	23583875	*	NDUFAB1	-0.502417	0.449761	0.832152	Promoter (5-10kb)	7278
chr17	34524889	34525274	*	LOC105371739	-1.02602	0.449767	0.832152	Distal Intergenic	45555
chr12	52300388	52301002	*	KRT86	-0.607105	0.449774	0.832152	Promoter (1-5kb)	-863
chr11	8732363	8734273	*	DENND2B	0.359001	0.449781	0.832152	Promoter (5-10kb)	-6044
chr14	93712302	93712995	*	UNC79	0.609191	0.449782	0.832152	Distal Intergenic	23309
chr17	47209473	47210629	*	MYL4	-0.452963	0.449785	0.832152	Promoter (1-5kb)	73
chr1	8359549	8359800	*	RERE	0.694716	0.449791	0.832152	Promoter (1-5kb)	3044
chr11	35097892	35099765	*	LOC100507144	-0.566817	0.449791	0.832152	Distal Intergenic	37961
chr12	58592637	58593553	*	LOC100506869	-0.523536	0.449794	0.832152	Promoter (1-5kb)	935
chr16	8650029	8650373	*	METTL22	0.995645	0.449796	0.832152	Promoter (5-10kb)	5592
chr5	179130246	179130552	*	ADAMTS2	1.01209	0.449797	0.832152	Promoter (5-10kb)	-7407
chr2	43129355	43131868	*	LOC105374570	0.330877	0.449798	0.832152	Promoter (1-5kb)	502
chr7	73692464	73694217	*	BUD23	0.354147	0.4498	0.832152	Promoter (1-5kb)	0
chr12	108586513	108588070	*	TMEM119	0.35573	0.449801	0.832152	Promoter (5-10kb)	9938
chr9	121478930	121479537	*	GGTA1	-0.734894	0.449803	0.832152	Promoter (5-10kb)	-11008
chr5	142863926	142864808	*	ARHGAP26-AS1	-0.898907	0.449803	0.832152	Promoter (1-5kb)	4102
chr21	46401039	46401803	*	PCNT	-0.707127	0.449805	0.832152	Exon	-29456
chrX	121437926	121438284	*	MIR3672	-1.36747	0.449809	0.832152	Distal Intergenic	66954
chr15	78546993	78548168	*	PSMA4	-0.641307	0.449813	0.832152	Promoter (1-5kb)	2348
chr11	3703556	3703913	*	NUP98	-1.19474	0.449816	0.832152	Promoter (1-5kb)	-905
chr22	26804900	26807396	*	MIATNB	0.303487	0.449816	0.832152	Distal Intergenic	25713
chr15	45664952	45665214	*	SQOR	1.17641	0.449819	0.832152	Promoter (5-10kb)	5871
chr1	178491168	178491730	*	CLEC20A	-1.06755	0.449823	0.832152	Promoter (1-5kb)	-4247
chr7	128252109	128252714	*	LEP	-1.06755	0.449823	0.832152	Exon	10831
chrX	69991477	69991655	*	MIR676	-1.35848	0.449827	0.832152	Intron	-31202
chr11	64177636	64177813	*	STIP1	0.975647	0.449833	0.832152	Promoter (5-10kb)	-7459
chr7	138246423	138247918	*	LOC107986749	-0.680764	0.449833	0.832152	Distal Intergenic	82983
chr5	146688548	146688811	*	PPP2R2B	-1.29898	0.449837	0.832152	Intron	-88172
chr10	103265115	103265991	*	NT5C2	0.650307	0.449838	0.832152	Intron	10556
chr19	42349030	42350818	*	MIR8077	0.313199	0.449841	0.832152	Promoter (1-5kb)	-313
chr22	40193543	40195667	*	TNRC6B	-0.368177	0.449842	0.832152	Intron	15601
chr1	7420213	7420551	*	CAMTA1-AS1	-0.846621	0.449847	0.832154	Intron	21003
chr4	141091723	141091918	*	RNF150	-1.42508	0.449848	0.832154	Intron	40719
chr13	75498581	75499001	*	TBC1D4	-1.0861	0.449851	0.832155	Distal Intergenic	-16412
chrX	26219156	26219784	*	MAGEB5	0.666178	0.449857	0.83216	Promoter (1-5kb)	2987
chr2	178071982	178073477	*	PDE11A	0.27724	0.44986	0.83216	Promoter (1-5kb)	0
chr3	12780597	12781667	*	TMEM40	-0.562429	0.449866	0.832167	Distal Intergenic	-11140
chr12	65103641	65104017	*	WIF1	-1.14591	0.449873	0.832167	Intron	16669
chr18	39208832	39209171	*	LOC101927879	-0.915591	0.449873	0.832167	Intron	-105069
chr4	107992307	107993232	*	HADH	-0.297188	0.449875	0.832167	Promoter (1-5kb)	2254
chr3	153958891	153959170	*	LINC02006	1.1752	0.449878	0.832167	Intron	21016
chr17	81418541	81418769	*	MIR4740	0.491212	0.449882	0.832167	Intron	-17763
chr5	135372400	135372747	*	MACROH2A1	0.874225	0.449882	0.832167	Promoter (1-5kb)	-2254
chr10	122132618	122133899	*	TACC2	0.47176	0.449885	0.832167	Promoter (5-10kb)	5904
chr3	54296746	54297333	*	CACNA2D3	-1.08355	0.44989	0.832171	Intron	23972
chr3	112555396	112555767	*	ATG3	-0.956851	0.449897	0.832172	Promoter (5-10kb)	5866
chr3	52222123	52223303	*	TLR9	0.3788	0.449899	0.832172	Promoter (1-5kb)	2342
chr2	233094117	233094504	*	INPP5D	-1.42939	0.4499	0.832172	Intron	17855
chr11	63775462	63776513	*	ZFTA	0.720691	0.449906	0.832172	Promoter (5-10kb)	-6687
chr22	33497908	33498546	*	LARGE1	-1.03526	0.449911	0.832172	Intron	-59341
chr10	16832545	16833350	*	LOC105376435	-0.706375	0.449911	0.832172	Intron	14846
chrX	130563296	130563944	*	DENND10P1	-1.02872	0.449912	0.832172	Distal Intergenic	68137
chr19	1683725	1685039	*	TCF3	0.409698	0.449915	0.832172	Distal Intergenic	-31110
chr1	46572494	46573297	*	MKNK1	-0.704812	0.449915	0.832172	Promoter (1-5kb)	-194
chr10	103722122	103723443	*	SH3PXD2A-AS1	-0.416438	0.449921	0.832176	Intron	-22523
chr12	4943687	4944712	*	KCNA1	-0.718477	0.449923	0.832176	Intron	33319
chr15	60788280	60788763	*	LOC105370844	-0.767653	0.449934	0.832185	Intron	24374
chr1	36722237	36723669	*	GRIK3	-0.779362	0.449935	0.832185	Distal Intergenic	130018
chr4	22182922	22183170	*	ADGRA3	1.35719	0.449937	0.832185	Intron	211698
chr3	131177844	131178651	*	NEK11	-1.22053	0.449939	0.832185	Intron	12567
chr3	65178539	65179025	*	LINC02040	0.717175	0.449942	0.832186	Promoter (1-5kb)	3581
chr10	104027802	104028481	*	COL17A1	0.428181	0.449948	0.832189	Promoter (1-5kb)	4487
chr3	60937619	60937860	*	FHIT	-1.33498	0.449949	0.832189	Intron	313524
chr3	100172326	100172982	*	CMSS1	-1.02404	0.449952	0.832189	Promoter (1-5kb)	-3256
chr10	82617318	82618501	*	NRG3	0.533811	0.449961	0.832201	Intron	-120075
chr6	79565655	79566301	*	SH3BGRL2	-1.33978	0.449969	0.832211	Distal Intergenic	28115
chr8	6903027	6904944	*	DEFA6	0.411895	0.449972	0.832212	Distal Intergenic	21132
chr3	71811995	71812618	*	LOC105377156	-1.14263	0.449983	0.832228	Distal Intergenic	26567
chr11	69974954	69975819	*	ANO1	-0.666955	0.449991	0.832228	Distal Intergenic	-10057
chr11	74510941	74512497	*	POLD3	-0.780758	0.449992	0.832228	Intron	17090
chr16	48115243	48115878	*	ABCC12	0.84825	0.449992	0.832228	Promoter (1-5kb)	0
chr8	41951740	41952357	*	KAT6A	-0.923109	0.449994	0.832228	Promoter (5-10kb)	6006
chr17	42280707	42284765	*	STAT5A	-0.273168	0.449997	0.832229	Promoter (1-5kb)	-2782
chr7	139127658	139128337	*	ZC3HAV1	0.862413	0.450014	0.832255	Promoter (1-5kb)	3785
chr18	71087073	71087809	*	LOC105372188	-1.28244	0.450027	0.832257	Distal Intergenic	-50020
chr11	73295349	73295686	*	P2RY6	0.544034	0.450027	0.832257	Promoter (1-5kb)	-44
chr18	58109989	58110816	*	NEDD4L	-0.520479	0.450028	0.832257	Intron	18761
chr16	28321365	28322527	*	SNX29P2	0.339953	0.450031	0.832257	3-UTR	-18907
chr11	110455803	110455969	*	FDX1	1.31426	0.450034	0.832257	Intron	25855
chr12	122484140	122485080	*	ZCCHC8	-0.703882	0.450034	0.832257	Promoter (1-5kb)	0
chr4	155774214	155774397	*	GUCY1B1	1.2976	0.450037	0.832257	Intron	14755
chr7	72275370	72275795	*	CALN1	1.2976	0.450037	0.832257	Intron	61200
chrX	127661823	127662642	*	ACTRT1	0.841385	0.450061	0.832278	Exon	389761
chr4	75057389	75058450	*	LINC02562	0.638753	0.450063	0.832278	Distal Intergenic	25046
chr14	49675288	49675711	*	POLE2	-1.03558	0.450064	0.832278	Intron	12486
chr6	161575697	161576160	*	PRKN	0.51446	0.450065	0.832278	Promoter (5-10kb)	-6277
chr17	78078881	78079897	*	TNRC6C	-0.556693	0.45007	0.832278	Exon	-11470
chr18	12010810	12013801	*	IMPA2	-0.274431	0.450074	0.832278	Promoter (1-5kb)	879
chr8	136729034	136730065	*	LINC02055	-0.656335	0.450074	0.832278	Intron	-50788
chr7	155261609	155261960	*	LOC105375589	0.88194	0.450078	0.832278	Promoter (5-10kb)	-5177
chr11	38184670	38185014	*	LINC02760	-1.32044	0.450079	0.832278	Distal Intergenic	246069
chr4	161395886	161396709	*	FSTL5	-1.32044	0.450079	0.832278	Intron	103365
chr2	8365292	8366442	*	LINC00299	0.492174	0.45008	0.832278	Intron	17179
chr2	86055083	86055714	*	POLR1A	-0.686173	0.450083	0.832278	Promoter (5-10kb)	10000
chr21	36022256	36022839	*	LINC01436	-0.620152	0.450084	0.832278	Distal Intergenic	16918
chr4	141604923	141605777	*	LINC02276	0.889308	0.450093	0.832289	Distal Intergenic	-28846
chr6	32301079	32301433	*	TSBP1-AS1	-0.998805	0.450095	0.832289	Intron	38377
chr1	204286830	204288671	*	PLEKHA6	0.38909	0.450103	0.832294	Promoter (5-10kb)	-8441
chr6	168263847	168264001	*	LOC101929420	1.33638	0.450104	0.832294	Distal Intergenic	20833
chr11	75473487	75474521	*	GDPD5	0.317418	0.450108	0.832298	Promoter (1-5kb)	3330
chr2	214069308	214069764	*	SPAG16	0.632645	0.450113	0.832302	Intron	145445
chrX	88968870	88969184	*	CPXCR1	-1.14496	0.450116	0.832302	Distal Intergenic	219552
chr16	77404974	77405199	*	ADAMTS18	1.0426	0.450123	0.832311	Intron	26388
chr7	29637350	29639095	*	DPY19L2P3	-0.515647	0.450129	0.832316	Intron	-11132
chr3	34932132	34932352	*	LOC102724048	-1.44964	0.450136	0.832319	Distal Intergenic	388151
chr3	70633585	70633942	*	MDFIC2	-1.44964	0.450136	0.832319	Distal Intergenic	-320947
chr17	77930973	77931640	*	TNRC6C	-0.559653	0.450144	0.832321	Distal Intergenic	-27600
chr14	103683148	103685020	*	KLC1	-0.349227	0.450147	0.832321	Promoter (1-5kb)	0
chr22	18991075	18993532	*	DGCR5	-0.283673	0.450152	0.832321	Promoter (1-5kb)	1156
chr2	178874770	178875871	*	LOC105373766	0.657913	0.450153	0.832321	Promoter (5-10kb)	-7009
chr1	43679817	43680934	*	KDM4A	-0.566675	0.450154	0.832321	Promoter (5-10kb)	-9656
chr2	14579526	14579725	*	LRATD1	-1.448	0.450155	0.832321	Distal Intergenic	-52975
chr9	91761479	91762147	*	ROR2	-1.06402	0.450157	0.832321	Intron	13634
chr1	110637353	110638448	*	KCNA2	0.415008	0.45016	0.832321	Promoter (5-10kb)	-5879
chr15	55172318	55172883	*	RSL24D1	-1.0091	0.450162	0.832321	Exon	13959
chr3	15077835	15079179	*	RBSN	-0.446505	0.450167	0.832326	Promoter (1-5kb)	2381
chr2	237355753	237355948	*	COL6A3	-1.35767	0.45018	0.832345	Promoter (1-5kb)	0
chr20	49118881	49121008	*	CSE1L	-0.442709	0.450188	0.832347	Exon	28118
chr10	85617593	85617921	*	GRID1	1.32779	0.450189	0.832347	Promoter (1-5kb)	-4460
chr16	11680435	11680707	*	TXNDC11	0.960187	0.45019	0.832347	Promoter (5-10kb)	7861
chr6	43530871	43531183	*	XPO5	-1.09911	0.450202	0.832353	Promoter (1-5kb)	-1958
chr11	42665032	42665627	*	LINC02740	-1.06913	0.450205	0.832353	Distal Intergenic	-411311
chr13	36087944	36088754	*	DCLK1	-1.00336	0.450206	0.832353	Intron	42552
chr9	38010523	38011600	*	SHB	0.412236	0.450208	0.832353	Intron	57087
chr17	6465381	6466049	*	PITPNM3	-0.539875	0.450212	0.832353	Promoter (1-5kb)	-1500
chr8	10892993	10893825	*	PINX1-DT	0.73072	0.450212	0.832353	Distal Intergenic	52417
chr22	24975523	24978148	*	KIAA1671	0.275643	0.450213	0.832353	Intron	22793
chr16	87710432	87711241	*	KLHDC4	0.430972	0.450214	0.832353	Promoter (1-5kb)	0
chr3	8996313	8998125	*	SRGAP3	0.329935	0.450219	0.832357	Promoter (1-5kb)	-1859
chr11	119852610	119852993	*	LOC105369526	0.833308	0.450225	0.832362	Intron	-39707
chr8	94094397	94095046	*	CDH17	-1.03131	0.450228	0.832363	Distal Intergenic	67082
chr22	37349771	37351805	*	LOC100506271	-0.290479	0.450235	0.832371	Promoter (1-5kb)	3034
chr16	21704642	21705457	*	OTOA	-1.03199	0.450238	0.832371	Promoter (1-5kb)	0
chr8	124871686	124873278	*	LINC00964	-0.438028	0.450241	0.832371	Promoter (1-5kb)	3674
chr5	136873083	136873699	*	SPOCK1	-0.957446	0.45025	0.832383	Distal Intergenic	105801
chr8	19458888	19459374	*	CSGALNACT1	-1.31342	0.45026	0.832398	Intron	35817
chr3	139558803	139559104	*	NMNAT3	-1.33977	0.450267	0.832398	Intron	16544
chr20	59803933	59804190	*	PHACTR3	-1.3385	0.450268	0.832398	Intron	-31663
chr20	51716935	51717155	*	ATP9A	-1.27692	0.450271	0.832398	Intron	15432
chr11	130814580	130815473	*	LOC105369576	-0.724985	0.450278	0.832398	Distal Intergenic	-29047
chr2	7346039	7347819	*	LOC105373406	-0.629949	0.450281	0.832398	Distal Intergenic	-35408
chr21	23580012	23580487	*	LOC105372749	-0.757724	0.450281	0.832398	Distal Intergenic	-123773
chrX	84927073	84927312	*	UBE2DNL	-1.29995	0.450281	0.832398	Promoter (5-10kb)	-6839
chr12	131373769	131374462	*	LINC02370	-1.02892	0.450282	0.832398	Distal Intergenic	26299
chr6	43936821	43937966	*	C6orf223	0.399927	0.450285	0.832398	Distal Intergenic	-62614
chr16	70534315	70535280	*	SNORD111	-0.577145	0.45029	0.8324	Promoter (1-5kb)	-2725
chr2	15021502	15021919	*	NBAS	-1.0964	0.450293	0.8324	Distal Intergenic	158459
chr5	14833422	14834027	*	MIR4637	0.865411	0.450294	0.8324	Promoter (5-10kb)	-7410
chr5	66807814	66809494	*	MAST4	-0.417429	0.4503	0.832406	Intron	19033
chr1	20073758	20074414	*	PLA2G5	-0.899288	0.450314	0.832427	Promoter (1-5kb)	3463
chr7	2708322	2708949	*	AMZ1	0.449596	0.450321	0.832435	Promoter (5-10kb)	5792
chr14	21285190	21285742	*	RPGRIP1	-0.841238	0.450325	0.832437	Promoter (1-5kb)	-2197
chr12	57537667	57541248	*	DCTN2	-0.274293	0.450331	0.832439	Promoter (1-5kb)	0
chr7	44706690	44707668	*	OGDH	0.628168	0.450333	0.832439	Exon	39895
chr8	126588606	126589807	*	LRATD2	0.506004	0.450334	0.832439	Exon	-30128
chr6	1434137	1434401	*	MIR6720	-1.5616	0.450342	0.832444	Distal Intergenic	-43726
chr1	9782713	9783514	*	CLSTN1	-0.81302	0.450343	0.832444	Intron	-31132
chr18	44725581	44726128	*	SETBP1	0.945754	0.450345	0.832444	Intron	24243
chr15	64200645	64201253	*	CSNK1G1	-1.14716	0.450358	0.832458	Promoter (1-5kb)	1926
chr3	138457012	138459505	*	ESYT3	0.353119	0.450358	0.832458	Promoter (5-10kb)	-9738
chr14	34759809	34760142	*	BAZ1A	-1.4483	0.450367	0.832469	Promoter (1-5kb)	1634
chr1	44978700	44978951	*	EIF2B3	-1.24958	0.45038	0.832484	Promoter (5-10kb)	7635
chr17	78219407	78220149	*	BIRC5	-0.49259	0.450383	0.832484	Promoter (1-5kb)	2980
chr12	109491152	109491864	*	UBE3B	-0.704372	0.450383	0.832484	Promoter (5-10kb)	-9561
chr16	66173775	66174024	*	CDH5	-1.28206	0.450387	0.832484	Distal Intergenic	-192598
chr2	64423845	64424675	*	LGALSL-DT	-1.09512	0.450389	0.832484	Intron	29123
chr16	48792532	48792840	*	LOC105371240	1.29646	0.450395	0.832487	Distal Intergenic	169070
chr6	106453788	106454349	*	LOC105377924	0.457747	0.450396	0.832487	Promoter (1-5kb)	2899
chr2	69106564	69106802	*	MIR3126	0.975318	0.450399	0.832488	Promoter (1-5kb)	2882
chr15	90135048	90136887	*	SEMA4B	-0.438434	0.450402	0.832488	Intron	-23717
chr1	116065146	116066002	*	SLC22A15	-0.96192	0.450411	0.832493	Intron	32469
chr22	39677956	39680890	*	CACNA1I	-0.306853	0.450417	0.832493	Exon	35159
chr9	86022170	86023309	*	GOLM1	0.714272	0.450419	0.832493	3-UTR	13504
chr18	2153219	2153435	*	LOC105371956	-1.44949	0.450428	0.832493	Intron	-41483
chr17	30875470	30876110	*	TEFM	0.883715	0.450437	0.832493	Intron	30125
chr9	114272700	114274185	*	COL27A1	-0.344098	0.450437	0.832493	Promoter (1-5kb)	3893
chr11	111764778	111767325	*	PPP2R1B	0.293335	0.450439	0.832493	Promoter (1-5kb)	0
chr7	98970482	98971052	*	TRRAP	-0.68781	0.450446	0.832493	Promoter (1-5kb)	295
chr19	42005483	42006735	*	GRIK5	0.433111	0.450447	0.832493	Promoter (1-5kb)	-1719
chr1	162130435	162130680	*	MIR4654	0.936197	0.450448	0.832493	Intron	-26427
chr5	3308172	3309151	*	LINC01377	-1.15372	0.45045	0.832493	Distal Intergenic	130309
chr3	143478373	143478717	*	SLC9A9-AS1	1.16258	0.450454	0.832493	Intron	136127
chr11	88278274	88278627	*	CTSC	-1.17492	0.450454	0.832493	Intron	30736
chr16	23629674	23630204	*	PALB2	0.904913	0.450455	0.832493	Promoter (5-10kb)	7731
chr7	44075600	44076352	*	POLM	-0.448686	0.450457	0.832493	Promoter (1-5kb)	674
chr15	67413594	67414339	*	IQCH-AS1	0.668521	0.450458	0.832493	Promoter (1-5kb)	-56
chr18	36533927	36534362	*	FHOD3	-0.893768	0.450459	0.832493	Intron	-10189
chr6	166701472	166701869	*	RPS6KA2	1.05438	0.45046	0.832493	Exon	56042
chr9	130094377	130095257	*	GPR107	-0.899314	0.450462	0.832493	Intron	11075
chr3	80678095	80679091	*	LOC105377177	-0.739423	0.450462	0.832493	Promoter (1-5kb)	-197
chr1	159868846	159870552	*	VSIG8	-0.417354	0.450464	0.832493	Promoter (1-5kb)	2462
chr3	138359101	138360334	*	MRAS	-0.379334	0.450465	0.832493	Promoter (5-10kb)	9839
chr7	27947274	27948573	*	JAZF1	-0.5313	0.450477	0.832509	Intron	43483
chr12	57266656	57267183	*	R3HDM2	-0.550112	0.450479	0.832509	Promoter (1-5kb)	1274
chr20	58354177	58354516	*	VAPB	-1.29972	0.450484	0.832515	Exon	-34713
chr10	28789803	28790404	*	LINC01517	0.863535	0.450494	0.832523	Promoter (1-5kb)	-2264
chr22	11627553	11628018	*	LOC107984037	1.00766	0.450494	0.832523	Distal Intergenic	-199505
chr8	42213927	42216983	*	PLAT	-0.436622	0.450498	0.832526	Promoter (5-10kb)	-6218
chr9	17782531	17783596	*	ADAMTSL1	-0.711356	0.450509	0.83254	Intron	-122967
chr12	24500699	24501597	*	SOX5	-0.654453	0.450513	0.832543	Intron	60785
chr9	85128779	85130118	*	LOC105376121	-0.758459	0.450518	0.832546	Distal Intergenic	313806
chr5	5888060	5888588	*	LOC105374634	-0.76141	0.450527	0.832554	Distal Intergenic	199255
chr2	217162323	217162906	*	LOC105373873	-0.764055	0.450528	0.832554	Distal Intergenic	-97505
chr10	72610355	72610860	*	MICU1	-0.825171	0.450533	0.832554	Intron	15214
chr14	90189663	90190235	*	PSMC1	-0.99874	0.450538	0.832554	Distal Intergenic	-66292
chr12	21655535	21658197	*	LDHB	0.338402	0.450538	0.832554	Promoter (1-5kb)	0
chr11	11286910	11287175	*	CSNK2A3	1.33455	0.450538	0.832554	Intron	66075
chr2	24874920	24875898	*	ADCY3	0.802738	0.450541	0.832554	Promoter (1-5kb)	2129
chr4	110378988	110380202	*	ENPEP	0.397521	0.450551	0.832568	Intron	13255
chr8	72018667	72019132	*	TRPA1	-0.678437	0.450558	0.83257	Promoter (1-5kb)	4738
chr21	16536866	16537818	*	MIR99AHG	-0.285632	0.45056	0.83257	Promoter (1-5kb)	0
chr10	87608519	87609031	*	PAPSS2	0.866816	0.450567	0.83257	Intron	-50582
chr2	62686175	62687058	*	EHBP1	-0.526294	0.450567	0.83257	Intron	12297
chr11	4378350	4378909	*	TRIM21	-1.08213	0.450568	0.83257	Promoter (5-10kb)	7279
chr9	93510868	93511648	*	FAM120A	-0.912395	0.450569	0.83257	Intron	-17822
chr19	2316196	2320496	*	LSM7	-0.273974	0.450576	0.832579	Promoter (1-5kb)	4036
chr8	144028937	144029602	*	PARP10	-0.965628	0.450584	0.832588	Intron	-16165
chr8	71330969	71331202	*	EYA1	-1.42671	0.450591	0.832592	Promoter (5-10kb)	-8508
chr11	93204033	93205992	*	SLC36A4	-0.718515	0.450592	0.832592	Promoter (5-10kb)	-6042
chr22	29348219	29348499	*	AP1B1	-0.771674	0.450601	0.832602	Promoter (1-5kb)	3248
chr16	89493561	89494233	*	LOC101927863	-0.390342	0.450604	0.832602	Promoter (1-5kb)	0
chr4	140250317	140250605	*	SCOC	0.783887	0.450605	0.832602	Promoter (5-10kb)	-6681
chr6	38987357	38988038	*	DNAH8-AS1	-1.12341	0.450614	0.832613	Intron	-34258
chr6	29766411	29767525	*	IFITM4P	-0.672325	0.450618	0.832616	Distal Intergenic	-15263
chr8	869263	870082	*	LOC112268020	-0.756063	0.450624	0.832623	Intron	-13116
chr11	77048808	77049655	*	B3GNT6	-0.424636	0.450632	0.83263	Distal Intergenic	14410
chr12	25477238	25478154	*	LMNTD1	-1.20718	0.450634	0.83263	Intron	41807
chr22	38324149	38328495	*	CSNK1E	-0.274398	0.450643	0.832642	Promoter (5-10kb)	-6065
chr9	134048096	134049594	*	BRD3	0.455681	0.450654	0.832652	Promoter (1-5kb)	833
chr1	21259584	21263094	*	ECE1	0.272676	0.450655	0.832652	Promoter (1-5kb)	-2867
chr17	48116625	48116955	*	SNX11	-0.819162	0.450657	0.832652	Promoter (1-5kb)	4059
chr21	34593465	34593823	*	RCAN1	1.11759	0.450661	0.832654	Intron	20020
chr11	69541501	69541768	*	LINC01488	1.12173	0.450679	0.832679	Distal Intergenic	55890
chr8	6936104	6936377	*	DEFA4	1.3341	0.450679	0.832679	Promoter (1-5kb)	1929
chr16	89099670	89100496	*	ACSF3	-0.398821	0.450685	0.832684	Promoter (1-5kb)	-166
chrX	70172398	70173157	*	DGAT2L6	0.499659	0.45069	0.832689	Promoter (1-5kb)	-4326
chr11	73356890	73358274	*	ARHGEF17	-0.283121	0.450702	0.832706	Promoter (1-5kb)	413
chr19	39386377	39387216	*	PAF1	-0.418731	0.450705	0.832707	Promoter (1-5kb)	0
chr9	8845358	8846722	*	PTPRD	0.481685	0.450714	0.83271	Intron	11054
chr14	59446977	59447486	*	GPR135	-0.938251	0.450715	0.83271	Intron	17855
chr14	88493634	88496621	*	LOC105370614	-0.36889	0.450715	0.83271	Promoter (1-5kb)	-2713
chr7	6715631	6716585	*	PMS2CL	0.663739	0.450725	0.832718	Promoter (5-10kb)	5503
chr6	123343657	123344197	*	TRDN-AS1	-0.849491	0.450725	0.832718	Intron	-45224
chr4	133022226	133022853	*	PCDH10-DT	-1.3557	0.450738	0.832723	Distal Intergenic	73973
chr4	149896460	149898224	*	IQCM	0.423175	0.450739	0.832723	Promoter (1-5kb)	-227
chr6	88511292	88511398	*	LOC105377885	1.46595	0.450742	0.832723	Distal Intergenic	-68364
chr1	211104657	211105138	*	KCNH1	-1.1221	0.450742	0.832723	Promoter (1-5kb)	-1142
chr11	94667731	94668492	*	LINC02700	-0.959766	0.450746	0.832723	Intron	20252
chr5	95153159	95154168	*	MCTP1	-0.763328	0.450747	0.832723	Intron	12007
chr19	18876262	18877434	*	CERS1	-0.995475	0.450749	0.832723	Promoter (5-10kb)	6799
chr1	64048203	64048546	*	ROR1	-1.24709	0.450749	0.832723	Intron	38900
chr12	103801472	103802178	*	NT5DC3	0.514627	0.450755	0.832727	Promoter (1-5kb)	223
chr10	118722629	118723177	*	CACUL1	-0.693634	0.450757	0.832727	Promoter (1-5kb)	3208
chr8	125650354	125650595	*	LOC105375746	-1.4694	0.450769	0.832743	Promoter (1-5kb)	2027
chr11	18374560	18376098	*	MIR3159	-0.448656	0.450773	0.832745	Distal Intergenic	-11689
chr8	73712714	73714024	*	STAU2	-0.595434	0.450777	0.832749	Intron	24303
chr14	27049807	27050195	*	MIR4307	-1.33308	0.450785	0.832759	Intron	141165
chr7	148367783	148368576	*	CNTNAP2	0.747416	0.450789	0.832761	Intron	-12817
chr1	113139257	113142045	*	LRIG2	0.363258	0.450795	0.832767	Distal Intergenic	36056
chr5	81179866	81181168	*	CKMT2	0.527152	0.450799	0.832767	Exon	-52152
chr10	18732627	18732903	*	LOC105376440	1.10145	0.450801	0.832767	Intron	-13530
chr9	81792519	81793688	*	TLE1-DT	-0.778801	0.45081	0.832767	Distal Intergenic	44576
chr5	138191205	138191585	*	CDC23	-0.649915	0.450813	0.832767	Promoter (1-5kb)	-1098
chr1	115671307	115672128	*	VANGL1	-0.513175	0.450815	0.832767	Promoter (1-5kb)	163
chr9	64066834	64067212	*	FLJ43315	-1.3111	0.450818	0.832767	Distal Intergenic	12337
chr3	54674875	54676406	*	ESRG	-0.635884	0.450818	0.832767	Intron	-35018
chr5	162322017	162322273	*	GABRG2	1.27881	0.450822	0.832767	Distal Intergenic	193651
chr11	126348130	126349470	*	GSEC	-0.428538	0.450824	0.832767	Promoter (5-10kb)	6109
chr8	133351763	133352465	*	NDRG1	-0.859141	0.450826	0.832767	Distal Intergenic	-49741
chr17	48678204	48678781	*	LINC02086	0.727495	0.45083	0.832767	Promoter (1-5kb)	-2108
chr15	62611291	62611646	*	TLN2	-1.319	0.450831	0.832767	Intron	21611
chr16	23927092	23927534	*	PRKCB	-1.319	0.450831	0.832767	Intron	-36182
chr12	77847781	77848569	*	NAV3	-0.893	0.450839	0.832776	Intron	16492
chr12	4926594	4926851	*	KCNA1	-1.35518	0.450841	0.832776	Intron	16226
chr11	75390016	75390410	*	RPS3	-0.608237	0.450843	0.832776	Promoter (5-10kb)	-9105
chr5	142652404	142653344	*	FGF1	-0.433548	0.450847	0.832777	Promoter (5-10kb)	-8103
chr3	79950699	79951109	*	ROBO1	-1.2011	0.450853	0.832781	Distal Intergenic	-182701
chr1	216530980	216532098	*	USH2A	-0.406408	0.450856	0.832781	Intron	-107532
chr10	124375194	124376573	*	OAT	-0.611536	0.450862	0.832781	Distal Intergenic	26763
chr3	47884473	47885022	*	MAP4	0.806526	0.450862	0.832781	Promoter (5-10kb)	6314
chr10	123757770	123760209	*	LOC105378533	0.336607	0.450864	0.832781	Intron	-16461
chr4	140326577	140328855	*	SCOC	-0.41784	0.450866	0.832781	Intron	-14588
chr21	33069842	33072273	*	OLIG1	0.294559	0.450868	0.832781	Promoter (1-5kb)	0
chr10	124554716	124556494	*	LHPP	-0.385686	0.450885	0.832794	Promoter (5-10kb)	8691
chr11	117518978	117520820	*	CEP164	-0.366163	0.450886	0.832794	Intron	107866
chr22	18149572	18151003	*	USP18	0.326633	0.450888	0.832794	Promoter (1-5kb)	0
chr14	66446079	66446287	*	CCDC196	0.927866	0.450889	0.832794	Intron	-14073
chr10	73916710	73916884	*	PLAU	1.31243	0.450893	0.832794	Promoter (5-10kb)	5563
chr20	4234299	4234583	*	ADRA1D	-1.14459	0.450897	0.832794	Intron	-11918
chr18	32907461	32908527	*	LOC105372059	-0.884008	0.450898	0.832794	Intron	-45548
chrX	48616479	48618211	*	WDR13	0.498551	0.450898	0.832794	Distal Intergenic	12287
chr4	7590067	7590710	*	MIR4274	-0.675174	0.450902	0.832794	Intron	130039
chr9	95189149	95191045	*	FANCC	0.299352	0.450907	0.832794	Intron	-39116
chr1	242374654	242376302	*	PLD5	-0.863093	0.450907	0.832794	Intron	73123
chr19	45275468	45277001	*	MARK4	-0.365581	0.450908	0.832794	Promoter (1-5kb)	-3144
chr10	16837665	16838339	*	LOC105376435	-0.721902	0.450915	0.832802	Intron	19966
chr12	40819245	40819664	*	CNTN1	-0.90402	0.450918	0.832803	Promoter (5-10kb)	-8395
chr2	127269886	127271105	*	ERCC3	-0.587789	0.450923	0.832806	Promoter (5-10kb)	-7004
chr16	57087015	57087381	*	CPNE2	-0.566406	0.450928	0.832807	Promoter (5-10kb)	-5202
chr3	49443797	49444258	*	NICN1	-0.656392	0.450931	0.832807	Distal Intergenic	-14471
chr14	23643086	23644280	*	DHRS2	-0.539796	0.450931	0.832807	Promoter (1-5kb)	3747
chr5	143222464	143223600	*	ARHGAP26	-0.630952	0.450934	0.832807	3-UTR	15264
chr1	35929076	35929303	*	AGO3	-0.940142	0.450945	0.832823	Promoter (1-5kb)	-1415
chr1	209992901	209993655	*	SYT14	0.691937	0.450948	0.832823	Intron	-27391
chr22	18032108	18032455	*	LINC01634	0.982224	0.450956	0.832823	Promoter (1-5kb)	2723
chr16	1216181	1216929	*	CACNA1H	0.447456	0.450958	0.832823	Promoter (5-10kb)	5573
chr2	187994053	187996769	*	LINC01090	-0.399583	0.450959	0.832823	Intron	290865
chr22	19194687	19196258	*	LOC112268289	0.349986	0.450959	0.832823	Promoter (1-5kb)	-144
chr2	82044210	82044412	*	LINC01815	1.31287	0.450963	0.832825	Distal Intergenic	-576742
chr10	82724806	82725350	*	NRG3	-0.679642	0.450973	0.832826	Intron	-13226
chr7	137975205	137975999	*	CREB3L2-AS1	0.459777	0.450974	0.832826	Intron	21857
chr2	216659005	216660196	*	IGFBP2	-0.331704	0.450976	0.832826	Promoter (1-5kb)	0
chr11	77999423	78000443	*	INTS4	0.453738	0.450977	0.832826	Promoter (1-5kb)	-4752
chr17	50631789	50633305	*	LOC101927253	0.341257	0.450981	0.832826	Promoter (1-5kb)	0
chr6	5087505	5087830	*	PPP1R3G	0.683597	0.450985	0.832826	Promoter (1-5kb)	2164
chr15	23634270	23634466	*	MAGEL2	1.06675	0.450985	0.832826	Distal Intergenic	13401
chr3	190921014	190921255	*	GMNC	1.25951	0.450985	0.832826	Distal Intergenic	-28585
chr8	84281827	84282100	*	RALYL	-1.48884	0.450992	0.83283	Intron	96886
chr12	13091990	13092316	*	GSG1	-0.967677	0.450993	0.83283	Promoter (1-5kb)	3332
chr8	110706883	110707124	*	LINC01608	1.35833	0.450996	0.832831	Distal Intergenic	320213
chr11	15111876	15112544	*	INSC	-0.709125	0.451003	0.832838	Promoter (1-5kb)	0
chr7	1248124	1248976	*	UNCX	0.467939	0.451006	0.832838	Distal Intergenic	15252
chr4	103084131	103084357	*	BDH2	-0.827608	0.45101	0.832838	Promoter (1-5kb)	1472
chr14	88011244	88011580	*	GPR65	-1.0389	0.451011	0.832838	Promoter (5-10kb)	6109
chr1	37281503	37284419	*	MIR4255	0.334884	0.451017	0.832845	Intron	119940
chr5	135110240	135111113	*	PITX1-AS1	-0.496546	0.451028	0.832861	Intron	-17042
chr9	134125015	134126404	*	WDR5	0.357364	0.451032	0.832863	Promoter (5-10kb)	-8961
chr22	37467091	37468447	*	MFNG	0.344121	0.451038	0.832868	Promoter (1-5kb)	4277
chr18	48662252	48663849	*	MIR4743	0.314118	0.451042	0.832871	Promoter (5-10kb)	-6751
chr4	174981849	174984082	*	ADAM29	0.346042	0.451062	0.832897	Distal Intergenic	63438
chr8	133084018	133085283	*	SLA	-0.630954	0.451069	0.832905	Promoter (5-10kb)	-7891
chr18	13746581	13747448	*	RNMT	-0.973596	0.451073	0.832908	Promoter (1-5kb)	308
chr5	62474920	62475475	*	IPO11	-0.896186	0.451082	0.83292	Promoter (5-10kb)	7716
chr11	67415018	67415291	*	CARNS1	0.402667	0.451085	0.83292	Promoter (1-5kb)	-70
chr12	111093961	111094479	*	CUX2	0.596079	0.45109	0.832923	Promoter (1-5kb)	-4967
chr8	63651996	63652712	*	LINC01289	0.873727	0.451092	0.832923	Intron	-116716
chr21	36374056	36374384	*	MORC3	-1.05703	0.451103	0.832928	Promoter (1-5kb)	4445
chr5	19464830	19465110	*	CDH18	-1.24707	0.451107	0.832928	Distal Intergenic	13526
chr12	57222225	57223332	*	NXPH4	0.321488	0.451108	0.832928	Promoter (1-5kb)	2356
chr4	53763298	53765398	*	LNX1	0.283707	0.451108	0.832928	Intron	-61893
chr20	888103	888595	*	ANGPT4	0.740867	0.451108	0.832928	Exon	27739
chr4	3611697	3613023	*	LINC00955	-0.415545	0.451118	0.832937	Distal Intergenic	34763
chr2	49271151	49271751	*	FSHR	-1.25114	0.451119	0.832937	Intron	-116624
chr1	34523573	34524537	*	MIR552	-0.888735	0.451122	0.832937	Distal Intergenic	145157
chr10	90744211	90744805	*	HTR7	-0.888073	0.451131	0.832941	Intron	112893
chr7	100314872	100317203	*	SPDYE3	-0.557413	0.451131	0.832941	Promoter (1-5kb)	431
chr1	93295879	93297359	*	CCDC18-AS1	-0.459213	0.451134	0.832941	Intron	27290
chr1	153524932	153525782	*	S100A6	-0.663928	0.451137	0.832941	Distal Intergenic	10209
chr4	40547958	40548493	*	RBM47	0.657297	0.451137	0.832941	Intron	-31985
chr11	95388769	95389531	*	LOC100129203	-0.958782	0.451157	0.832969	Distal Intergenic	156198
chr16	8729858	8730872	*	ABAT	0.559452	0.451161	0.832969	Promoter (5-10kb)	9036
chr3	165502165	165503673	*	LINC01322	-0.922549	0.451165	0.832969	Intron	41731
chr11	112697250	112698207	*	LOC105369496	0.47681	0.451171	0.832969	Exon	22944
chr22	24694891	24698064	*	POM121L10P	0.274002	0.451171	0.832969	Exon	-43234
chrX	6612633	6612892	*	VCX3A	1.18258	0.451171	0.832969	Distal Intergenic	-77515
chr17	10608280	10610069	*	MYHAS	-0.534357	0.451176	0.832969	Promoter (1-5kb)	-1833
chr1	24392269	24393256	*	STPG1	0.355359	0.451177	0.832969	Promoter (1-5kb)	-198
chr10	120539205	120539573	*	PLPP4	1.0096	0.451183	0.832975	Intron	-35615
chr4	39936651	39937210	*	PDS5A	0.853814	0.451189	0.832981	Promoter (5-10kb)	-8545
chr6	48535630	48536029	*	PTCHD4	-1.16046	0.451192	0.832981	Distal Intergenic	-424433
chr17	45192075	45192378	*	LOC105371795	1.08301	0.451196	0.832983	Intron	-20590
chr17	82486797	82489675	*	NARF	0.272925	0.451198	0.832983	Promoter (1-5kb)	1989
chr1	153286997	153287227	*	PGLYRP3	-1.24499	0.451206	0.832986	Distal Intergenic	23491
chr10	10361343	10361917	*	LOC107984207	0.897285	0.451207	0.832986	Distal Intergenic	-23467
chr19	47464409	47465911	*	SLC8A2	-0.319592	0.451208	0.832986	Promoter (5-10kb)	5952
chr2	33441382	33442949	*	RASGRP3	-0.670402	0.451214	0.832991	Promoter (1-5kb)	4815
chr4	141332579	141334105	*	LINC02432	0.506528	0.451218	0.832994	Promoter (1-5kb)	0
chr16	12225189	12226724	*	SNX29	0.403671	0.451229	0.833004	Intron	95492
chr10	57654506	57655066	*	MIR3924	-0.987033	0.451231	0.833004	Distal Intergenic	-349947
chr16	75982801	75984423	*	LOC105371347	-0.397262	0.451232	0.833004	Distal Intergenic	-121932
chr22	18050154	18051853	*	LINC01634	-0.518528	0.451234	0.833004	Distal Intergenic	20769
chr9	70600927	70604703	*	KLF9	0.304657	0.451245	0.833011	Exon	-186270
chr19	53529167	53530346	*	ZNF331	-0.71296	0.45125	0.833011	Promoter (5-10kb)	-6907
chr11	113999550	114001831	*	HTR3A	0.278697	0.451252	0.833011	Distal Intergenic	18514
chr18	70224255	70224855	*	LOC105372180	-0.812693	0.451254	0.833011	Distal Intergenic	18319
chr11	16961246	16961753	*	PLEKHA7	1.01024	0.451258	0.833011	Intron	51589
chr2	39172438	39172941	*	CDKL4	-0.785936	0.451259	0.833011	Distal Intergenic	14766
chr4	109389424	109391246	*	SEC24B-AS1	-0.535644	0.451259	0.833011	Intron	41531
chr11	117416067	117417536	*	CEP164	-0.618017	0.45126	0.833011	Promoter (1-5kb)	4955
chr5	5459383	5460873	*	ICE1	-0.525607	0.451266	0.833018	Exon	36641
chr3	159646210	159646659	*	SCHIP1	-1.16734	0.45127	0.833018	Intron	-117054
chr1	36578302	36579421	*	CSF3R	-0.328256	0.451273	0.833018	Distal Intergenic	-95024
chr20	10092865	10093458	*	SNAP25-AS1	0.937527	0.451274	0.833018	Intron	-57541
chr18	14188461	14189031	*	ANKRD20A5P	1.21528	0.451278	0.833019	Promoter (5-10kb)	9066
chr4	31949891	31950252	*	LINC02506	1.14078	0.451288	0.83303	Distal Intergenic	-47124
chr10	86284095	86286304	*	MIR346	0.417969	0.451289	0.83303	Intron	-19307
chr9	131434008	131434521	*	PRRC2B	0.710346	0.451292	0.833031	Intron	-11984
chr9	98597592	98598755	*	GABBR2	0.706673	0.451301	0.833038	Promoter (5-10kb)	8895
chr18	21056607	21056890	*	ROCK1	1.16671	0.451302	0.833038	Promoter (5-10kb)	-7396
chr2	233350569	233351630	*	DGKD	-0.523009	0.451304	0.833038	Promoter (1-5kb)	-2864
chr12	121997233	121997456	*	CFAP251	-1.25105	0.451309	0.833038	Promoter (1-5kb)	347
chr10	23001369	23001827	*	ARMC3	-0.950708	0.45131	0.833038	Promoter (1-5kb)	-4908
chr8	26649909	26650666	*	DPYSL2	-0.628803	0.451313	0.833039	Intron	12379
chr7	42699483	42699997	*	LINC01448	-0.893625	0.451324	0.833046	Promoter (5-10kb)	6450
chr1	151996934	151998104	*	NBPF18P	-0.431369	0.451325	0.833046	Promoter (1-5kb)	2403
chr1	39330849	39332601	*	MACF1	-0.532797	0.451328	0.833046	Promoter (1-5kb)	0
chr6	26552341	26555073	*	HMGN4	0.273115	0.45133	0.833046	Distal Intergenic	13903
chr18	39225631	39226610	*	LOC101927879	-0.949386	0.451337	0.833046	Intron	-87630
chr17	40437432	40437658	*	IGFBP4	0.747639	0.451339	0.833046	Promoter (5-10kb)	-5792
chr20	44495682	44497475	*	SERINC3	-0.52705	0.45134	0.833046	Promoter (5-10kb)	7416
chr7	22153029	22154859	*	RAPGEF5	-0.461487	0.451343	0.833046	Promoter (5-10kb)	-7763
chr21	32572641	32573232	*	CFAP298-TCP10L	0.45105	0.451343	0.833046	Promoter (1-5kb)	675
chr1	154546749	154549925	*	UBE2Q1	-0.273442	0.451344	0.833046	Promoter (1-5kb)	1876
chr3	133629273	133630019	*	TOPBP1	-0.804092	0.451348	0.833048	Promoter (1-5kb)	-543
chr15	79406174	79406461	*	MINAR1	1.24149	0.451351	0.833048	Intron	-25875
chr11	17577108	17581372	*	OTOG	-0.315337	0.451356	0.833052	Promoter (1-5kb)	0
chr9	33637944	33638493	*	ANXA2P2	-0.7048	0.451363	0.833052	Exon	13670
chr12	47720749	47721530	*	RPAP3-DT	0.490932	0.451364	0.833052	Promoter (1-5kb)	1148
chr12	101866514	101867262	*	DRAM1	0.659993	0.451369	0.833052	Distal Intergenic	-10318
chr14	81565316	81566900	*	SEL1L	0.417198	0.45137	0.833052	Distal Intergenic	-31463
chr6	2726380	2726669	*	MYLK4	-1.16573	0.451371	0.833052	Intron	17479
chr19	5328668	5329281	*	PTPRS	-0.550174	0.451372	0.833052	Intron	11522
chr2	180815184	180815642	*	SCHLAP1	-1.27806	0.451378	0.833052	Intron	123080
chr6	84226664	84228150	*	CEP162	0.315717	0.451385	0.833052	Promoter (1-5kb)	0
chr22	23670147	23673603	*	GUSBP11	0.325211	0.451385	0.833052	Intron	13311
chr10	9301752	9304331	*	LOC112268059	-0.384413	0.451387	0.833052	Promoter (5-10kb)	5305
chr1	68339641	68339888	*	WLS	1.33213	0.451392	0.833052	Distal Intergenic	-106521
chr11	131067445	131067621	*	LOC107984412	1.33213	0.451392	0.833052	Distal Intergenic	-119401
chr21	45200325	45201456	*	ADARB1	-0.558953	0.451392	0.833052	Intron	19889
chr7	156345686	156345935	*	LOC105375599	1.23215	0.451394	0.833052	Distal Intergenic	89898
chr3	49040011	49040781	*	QRICH1	0.682173	0.451396	0.833052	Promoter (1-5kb)	3661
chr1	32142326	32143564	*	KPNA6	0.572383	0.451411	0.833066	Promoter (1-5kb)	0
chr10	7551391	7553817	*	ITIH5	0.377126	0.451411	0.833066	Distal Intergenic	16583
chr2	62238602	62239069	*	B3GNT2	0.89291	0.451412	0.833066	Distal Intergenic	23084
chr7	2637771	2638199	*	TTYH3	0.272826	0.451419	0.833073	Promoter (5-10kb)	5615
chr11	86658355	86659003	*	ME3	-0.913012	0.451424	0.833077	Intron	12819
chr1	47678482	47678708	*	LINC01738	1.35624	0.451426	0.833077	Promoter (5-10kb)	-9755
chr8	10530857	10531935	*	PRSS55	0.703817	0.451433	0.833085	Promoter (1-5kb)	1445
chr1	183821727	183821958	*	RGL1	-1.35347	0.451457	0.833124	Intron	16607
chr10	77986673	77989737	*	POLR3A	0.291253	0.451462	0.833125	Promoter (1-5kb)	-1353
chr15	74347696	74348883	*	CYP11A1	-0.550578	0.451463	0.833125	Promoter (5-10kb)	-8381
chr2	167943861	167944226	*	B3GALT1-AS1	1.10891	0.451468	0.833128	Promoter (1-5kb)	-2681
chr14	23453943	23454780	*	NGDN	-0.725887	0.451471	0.83313	Distal Intergenic	-14909
chr20	31812008	31812226	*	MYLK2	0.78488	0.451484	0.833146	Promoter (5-10kb)	-7082
chr15	91264950	91265948	*	SV2B	-0.539506	0.451485	0.833146	Promoter (5-10kb)	6473
chr14	55730258	55731871	*	RPL13AP3	-0.579867	0.45149	0.833148	Distal Intergenic	-34306
chr5	177950513	177953360	*	LOC100128340	-0.303178	0.451495	0.833149	Promoter (1-5kb)	0
chr2	133844015	133847828	*	MGAT5	-0.295545	0.451499	0.833149	Distal Intergenic	-272155
chr5	102699920	102700130	*	LINC00491	-1.33208	0.451503	0.833149	Intron	-28155
chr17	50675344	50676286	*	ABCC3	0.489017	0.451503	0.833149	Promoter (1-5kb)	1128
chr5	4349971	4350425	*	LINC02063	0.932248	0.451506	0.833149	Distal Intergenic	214289
chr2	190533906	190536641	*	NEMP2	0.279082	0.451506	0.833149	Promoter (1-5kb)	0
chr2	156536562	156537032	*	GPD2	-1.24261	0.45151	0.833152	Intron	-34140
chr4	55421716	55423101	*	TMEM165	0.53256	0.451527	0.833171	Promoter (1-5kb)	-13
chr19	18722529	18724650	*	CRTC1	0.356417	0.451533	0.833171	Intron	-10959
chr16	89630974	89632136	*	DPEP1	-0.436604	0.451534	0.833171	Promoter (1-5kb)	685
chr20	46837780	46838462	*	EYA2	-0.771531	0.451536	0.833171	Distal Intergenic	-56162
chr16	26136977	26137433	*	MIR548W	1.1404	0.451539	0.833171	3-UTR	111740
chr13	21241469	21244288	*	LOC105370105	-0.362594	0.451539	0.833171	Distal Intergenic	-15727
chr12	66754384	66754702	*	GRIP1	-1.0011	0.45154	0.833171	Intron	49278
chr1	62395185	62395542	*	USP1	1.11419	0.451548	0.833172	Distal Intergenic	-40755
chr10	101565309	101567054	*	DPCD	0.400297	0.451548	0.833172	Promoter (1-5kb)	-3506
chr10	114966906	114967300	*	LINC02626	-0.877755	0.451551	0.833172	Intron	-27357
chr12	116835970	116836360	*	RNFT2	1.00158	0.451552	0.833172	Promoter (1-5kb)	0
chr4	118796139	118797207	*	SEC24D	-0.630995	0.451555	0.833172	Intron	-26299
chr8	11370135	11370308	*	FAM167A-AS1	1.43904	0.451562	0.833172	Promoter (1-5kb)	1733
chr9	72086965	72087170	*	C9orf57	1.43904	0.451562	0.833172	Distal Intergenic	-14244
chr3	126391233	126393605	*	CFAP100-DT	-0.409935	0.451564	0.833172	Promoter (1-5kb)	792
chr9	114666939	114667716	*	TEX53	0.783881	0.451567	0.833172	Promoter (5-10kb)	-9134
chr1	31591959	31594283	*	TINAGL1	0.308156	0.451568	0.833172	Promoter (5-10kb)	6808
chr3	9203882	9205495	*	SRGAP3	0.284995	0.45157	0.833172	Intron	11265
chr7	126512425	126512611	*	LOC101928357	1.271	0.451573	0.833172	Exon	17113
chr8	132893140	132895278	*	TG	-0.509185	0.451583	0.833172	Promoter (1-5kb)	-2411
chr6	105090368	105091698	*	BVES-AS1	-0.444235	0.451586	0.833172	Distal Intergenic	-44610
chr18	47542086	47542764	*	MIR4527	0.737696	0.451586	0.833172	Intron	161590
chr20	60657242	60657799	*	MIR548AG2	1.23467	0.451589	0.833172	Distal Intergenic	92680
chr10	4771120	4771836	*	LOC105376375	0.749727	0.451591	0.833172	Intron	13264
chr5	102242726	102243466	*	SLCO4C1	1.00109	0.451592	0.833172	Intron	52818
chr5	79856642	79857058	*	LOC102724557	0.986007	0.451593	0.833172	Distal Intergenic	13351
chr20	24917530	24920077	*	CST7	0.278791	0.451597	0.833172	Distal Intergenic	-29192
chr6	144133290	144133785	*	STX11	-0.955225	0.451598	0.833172	Distal Intergenic	-16732
chr16	88072052	88073403	*	BANP	0.424607	0.451602	0.833175	Promoter (1-5kb)	979
chr1	94044324	94044949	*	ABCA4	0.436792	0.451611	0.833184	Exon	16490
chr6	137732648	137733920	*	LINC02539	-1.11859	0.451613	0.833184	Promoter (5-10kb)	5063
chr2	168231743	168232807	*	STK39	0.459157	0.451619	0.833188	Exon	14788
chr19	10801971	10804460	*	DNM2	-0.324367	0.45162	0.833188	Promoter (1-5kb)	-520
chr20	60650005	60651343	*	MIR548AG2	0.563044	0.451623	0.833189	Exon	85443
chr7	156115469	156116980	*	LOC389602	-0.650051	0.451628	0.833191	Distal Intergenic	152837
chr15	33831461	33832636	*	RYR3	0.519816	0.45163	0.833191	Promoter (1-5kb)	668
chr11	14026889	14028183	*	SPON1	-0.683405	0.451637	0.833199	Intron	64166
chr1	39967526	39968506	*	MFSD2A	-0.489308	0.451641	0.833202	Promoter (1-5kb)	0
chr8	8670852	8672182	*	CLDN23	-0.657447	0.451654	0.83322	Distal Intergenic	-29755
chr8	11746913	11747470	*	GATA4	0.517301	0.451667	0.833239	Promoter (5-10kb)	-9023
chr8	58071373	58072327	*	FAM110B	-0.525447	0.451674	0.833248	Promoter (1-5kb)	1055
chr6	43267948	43270952	*	TTBK1	0.275341	0.451679	0.833251	3-UTR	19959
chr17	6194653	6195512	*	LOC105371508	0.579431	0.451689	0.833259	Promoter (1-5kb)	-4112
chr4	1509117	1509767	*	FAM53A	0.545684	0.451693	0.833259	Distal Intergenic	70486
chr1	241947269	241947800	*	BECN2	-0.969861	0.451698	0.833259	Promoter (5-10kb)	-9967
chr2	61775774	61776977	*	FAM161A	-0.725707	0.4517	0.833259	Distal Intergenic	59507
chr1	47823308	47824343	*	TRABD2B	-0.446751	0.451701	0.833259	Intron	-57761
chr17	76597370	76599450	*	ST6GALNAC2	-0.469869	0.451703	0.833259	Distal Intergenic	-10414
chr9	117355465	117356192	*	ASTN2	0.823881	0.451704	0.833259	Intron	58847
chr17	3644940	3645607	*	CTNS	0.372487	0.45171	0.833259	Promoter (1-5kb)	4793
chr13	77079428	77080403	*	MYCBP2-AS2	-0.705452	0.451711	0.833259	Promoter (1-5kb)	787
chr6	34841550	34841916	*	TAF11	-0.970248	0.451716	0.833259	Intron	46111
chr5	116921376	116921725	*	LINC02214	-1.20608	0.451719	0.833259	Distal Intergenic	-159167
chr6	138340597	138340888	*	SMIM28	-1.23035	0.451719	0.833259	3-UTR	-37017
chr5	586254	589076	*	CEP72-DT	0.346423	0.45172	0.833259	Distal Intergenic	23134
chr12	128540283	128544220	*	MIR3612	0.316969	0.451721	0.833259	Exon	246191
chr5	133731801	133732764	*	FSTL4	0.579345	0.451725	0.83326	Distal Intergenic	-119260
chr22	33505050	33505767	*	LARGE1	0.48265	0.451727	0.83326	Intron	-66483
chr1	91494495	91494758	*	CDC7	1.41219	0.451734	0.833267	Promoter (5-10kb)	-6093
chr20	51606750	51607573	*	NFATC2	-0.531776	0.451754	0.833296	Exon	-43919
chr9	127949399	127949872	*	FAM102A	0.475884	0.451755	0.833296	Promoter (1-5kb)	850
chr11	64751017	64751950	*	PYGM	0.501762	0.451758	0.833296	Promoter (1-5kb)	65
chrX	74178236	74179744	*	MIR421	-0.461502	0.451762	0.833296	Intron	38717
chr4	150543183	150543399	*	LOC729558	-1.23083	0.451763	0.833296	Intron	-35690
chr19	574535	576821	*	BSG	0.30786	0.451766	0.833296	Promoter (1-5kb)	0
chrX	129988709	129989081	*	BCORL1	-0.693668	0.451773	0.833296	Promoter (5-10kb)	6074
chr12	103945049	103945916	*	HSP90B1	-0.575703	0.451775	0.833296	Promoter (1-5kb)	3215
chr10	73397742	73398065	*	ANXA7	-1.40031	0.451776	0.833296	Intron	10342
chr1	11321623	11322546	*	LOC105376737	0.301893	0.451779	0.833296	Promoter (1-5kb)	-2530
chr18	46431091	46432074	*	RNF165	-0.603427	0.45178	0.833296	Intron	-15373
chr1	116810134	116810584	*	CD2	0.915732	0.451785	0.833296	Distal Intergenic	55667
chr15	63204298	63204521	*	RAB8B	-1.24596	0.451785	0.833296	Intron	14692
chr14	40417907	40418351	*	LOC105370463	-0.779388	0.45179	0.833301	Distal Intergenic	-69576
chr3	112348039	112349160	*	CD200	-0.785906	0.451794	0.833303	Intron	14861
chr6	41794857	41796422	*	TOMM6	-0.358047	0.451803	0.83331	Promoter (5-10kb)	7163
chr7	148779466	148779679	*	EZH2	-1.17223	0.451809	0.83331	Intron	32144
chr2	216675272	216675547	*	IGFBP2	0.747687	0.451811	0.83331	3-UTR	14539
chr2	16235070	16235235	*	LOC107985855	-1.56542	0.451814	0.83331	Intron	-119021
chr5	20773667	20774045	*	LINC02241	-1.56542	0.451814	0.83331	Intron	36597
chr13	26870411	26870942	*	GPR12	-1.15188	0.451815	0.83331	Distal Intergenic	-109625
chr7	21193645	21194209	*	SP4	1.14793	0.451817	0.83331	Distal Intergenic	-233834
chr16	4724881	4725929	*	ANKS3	-0.496641	0.451827	0.83332	Promoter (1-5kb)	0
chr5	133933076	133933391	*	WSPAR	-0.9186	0.451828	0.83332	Distal Intergenic	19399
chr1	228968866	228969471	*	LINC02815	0.658093	0.451834	0.833326	Distal Intergenic	68803
chr5	1828330	1828876	*	NDUFS6	0.827899	0.45184	0.83333	Distal Intergenic	26909
chr9	116275792	116277007	*	PAPPA-AS2	-0.451221	0.451842	0.83333	Intron	11762
chr5	128596522	128596767	*	FBN2	-1.02681	0.451852	0.833345	Intron	-58277
chr1	165537638	165538115	*	LRRC52-AS1	0.683049	0.451878	0.833382	Promoter (1-5kb)	1497
chr17	58110065	58112125	*	DYNLL2	-0.322702	0.451886	0.833382	Distal Intergenic	26646
chr1	88333452	88333928	*	LINC01773	-0.487411	0.451888	0.833382	Promoter (1-5kb)	-4369
chr5	74742581	74742992	*	GFM2	-1.23497	0.451895	0.833382	Promoter (1-5kb)	-733
chr1	206002881	206003448	*	RAB7B	-0.823511	0.451901	0.833382	Promoter (1-5kb)	0
chr13	45802876	45803351	*	SIAH3	-1.29126	0.451902	0.833382	Intron	48402
chr3	33657910	33660377	*	CLASP2	0.352855	0.451906	0.833382	Promoter (1-5kb)	0
chr16	35501087	35501577	*	LOC105371204	-1.34661	0.451908	0.833382	Promoter (1-5kb)	1593
chr9	134992474	134992955	*	LOC105376314	-1.34661	0.451908	0.833382	Distal Intergenic	55541
chr13	100020345	100020521	*	LINC00554	1.35661	0.451908	0.833382	Distal Intergenic	-22436
chr7	152883819	152884054	*	ACTR3B	1.35661	0.451908	0.833382	Distal Intergenic	73077
chr3	197932003	197932380	*	IQCG	1.17207	0.451911	0.833382	Promoter (5-10kb)	6652
chr3	55879216	55879737	*	MIR3938	-1.01665	0.451915	0.833382	Intron	-26622
chr15	65832649	65834829	*	RAB11A	0.296955	0.451915	0.833382	Intron	-34627
chr21	43737569	43738743	*	PDXK	0.345491	0.451915	0.833382	Promoter (1-5kb)	-2273
chr3	15080036	15080835	*	RBSN	-0.683407	0.451925	0.833382	Promoter (1-5kb)	725
chr1	36640480	36640681	*	CSF3R	1.25533	0.451926	0.833382	Distal Intergenic	-157202
chr7	102227112	102227936	*	CUX1	0.678855	0.451928	0.833382	Exon	-46238
chr3	193832876	193833274	*	LINC02038	-1.30771	0.451931	0.833382	Distal Intergenic	10735
chr20	58900189	58900607	*	GNAS	-0.721895	0.451933	0.833382	Promoter (1-5kb)	-2152
chr2	120496128	120499355	*	LINC01101	-0.348182	0.451935	0.833382	Distal Intergenic	-29910
chr22	19488352	19489432	*	CDC45	-0.440585	0.451935	0.833382	Promoter (5-10kb)	5601
chr12	3832811	3834500	*	PARP11	-0.518292	0.451936	0.833382	Intron	-10837
chr5	3089945	3090374	*	LINC01377	1.26426	0.451939	0.833382	Distal Intergenic	-87461
chr4	2074254	2075429	*	POLN	0.342246	0.45194	0.833382	Promoter (1-5kb)	1018
chr7	100595116	100595545	*	FBXO24	0.660308	0.451945	0.833382	Promoter (5-10kb)	5487
chr16	49490044	49491832	*	LINC02179	-0.475969	0.451947	0.833382	3-UTR	23938
chr11	7474330	7474665	*	LOC100506258	1.23587	0.451949	0.833382	Promoter (5-10kb)	-8495
chr11	56357346	56357648	*	OR8J1	-1.44108	0.45196	0.833391	Promoter (1-5kb)	3055
chr13	27350175	27351180	*	GTF3A	0.686754	0.451962	0.833391	Distal Intergenic	-73439
chr3	127073953	127075513	*	PLXNA1	-0.403999	0.451964	0.833391	Distal Intergenic	42098
chr17	64517994	64518809	*	CEP95	-0.620151	0.451968	0.833391	Promoter (1-5kb)	-512
chr14	89544202	89544893	*	FOXN3-AS2	-0.630075	0.451969	0.833391	Intron	-31323
chr7	156949569	156952912	*	NOM1	0.309463	0.451973	0.833391	Promoter (1-5kb)	0
chr1	6210608	6212781	*	RNF207	0.306164	0.451975	0.833391	Promoter (1-5kb)	0
chr7	157878126	157879748	*	PTPRN2-AS1	0.562767	0.451976	0.833391	Intron	23326
chr3	64292951	64293462	*	PRICKLE2	-1.19593	0.451983	0.8334	Intron	-24777
chr6	161107890	161109946	*	MAP3K4	-0.439268	0.451992	0.833405	Promoter (1-5kb)	0
chr7	45019774	45020123	*	CCM2	0.980874	0.451992	0.833405	Promoter (5-10kb)	-6892
chr4	7625197	7626227	*	SORCS2	0.532292	0.451996	0.833405	Intron	-108053
chr16	65621619	65622649	*	LINC00922	-0.783881	0.451996	0.833405	Intron	-45274
chr20	51464724	51464997	*	MIR3194	-1.08574	0.452006	0.833417	Intron	-11747
chr1	3354726	3354930	*	LOC105378604	0.538408	0.45201	0.833417	Intron	-31577
chr4	90569760	90570782	*	CCSER1	-0.929452	0.452011	0.833417	Intron	-57239
chr1	35745493	35746177	*	CLSPN	-0.78276	0.452027	0.833441	Promoter (1-5kb)	2597
chr13	30532839	30533309	*	HMGB1	1.0563	0.452035	0.833451	Intron	-66901
chr14	20435227	20436172	*	KLHL33	0.501685	0.452041	0.833452	Promoter (1-5kb)	0
chr2	138089962	138092181	*	LINC01832	-0.363976	0.452042	0.833452	Promoter (5-10kb)	-9697
chr1	20148877	20149789	*	LOC117779438	0.366172	0.452044	0.833452	Promoter (1-5kb)	-4644
chr13	78508294	78508532	*	OBI1-AS1	-1.46523	0.452054	0.833453	Intron	-69944
chr2	188006999	188007206	*	LINC01090	-1.46523	0.452054	0.833453	Intron	280428
chr3	12147905	12149317	*	SYN2	0.571298	0.452054	0.833453	Promoter (1-5kb)	0
chr5	178366903	178367293	*	COL23A1	-1.12452	0.452058	0.833453	Intron	-101069
chr6	162603303	162604011	*	LOC105369171	-1.01023	0.452058	0.833453	Intron	-47683
chr11	94638779	94639596	*	LINC02700	-0.512907	0.452069	0.833463	Promoter (1-5kb)	709
chr7	101532321	101533862	*	COL26A1	-0.382515	0.452078	0.833463	Exon	-19341
chr1	89994854	89997445	*	ZNF326	0.323914	0.452079	0.833463	Promoter (1-5kb)	0
chr5	142778662	142779290	*	ARHGAP26	-0.897452	0.452085	0.833463	Promoter (5-10kb)	5945
chr22	38136873	38138704	*	PLA2G6	0.385555	0.452086	0.833463	Promoter (1-5kb)	1329
chr16	88985190	88987968	*	CBFA2T3	0.283328	0.452091	0.833463	Promoter (5-10kb)	-7983
chr3	127646714	127647023	*	PODXL2	0.661197	0.452095	0.833463	Intron	17529
chr7	99361231	99361629	*	ARPC1A	0.880547	0.452096	0.833463	Promoter (1-5kb)	-1836
chr17	56596203	56596669	*	NOG	0.361399	0.452096	0.833463	Promoter (1-5kb)	2504
chr1	43729558	43730498	*	ST3GAL3-AS1	-0.936664	0.452107	0.833463	Promoter (1-5kb)	-2215
chr10	98237311	98238445	*	LOXL4	-0.61662	0.452111	0.833463	Intron	29749
chr7	154181335	154181597	*	LOC101929998	1.32999	0.452117	0.833463	Intron	-118010
chr8	122410355	122410645	*	SMILR	1.28116	0.452117	0.833463	Distal Intergenic	17906
chr7	23454731	23455523	*	IGF2BP3	-0.975342	0.452119	0.833463	Intron	12403
chr17	79976894	79978212	*	TBC1D16	0.338319	0.452123	0.833463	Intron	14629
chr4	8047555	8049668	*	ABLIM2	0.292591	0.452125	0.833463	Promoter (5-10kb)	-6119
chrX	114419836	114420028	*	HTR2C	1.4337	0.452125	0.833463	Distal Intergenic	-164050
chr6	156898092	156898546	*	ARID1B	-0.943676	0.452129	0.833463	Promoter (1-5kb)	-2830
chr10	103381008	103381552	*	MIR1307	-0.936811	0.452131	0.833463	Intron	12849
chr9	104954824	104955267	*	ABCA1	-0.970485	0.452134	0.833463	Distal Intergenic	-26669
chr19	55901060	55901591	*	NLRP13	1.2448	0.452136	0.833463	Intron	30720
chr10	90861817	90862166	*	HTR7	-0.890837	0.452143	0.833463	Promoter (1-5kb)	-3778
chr2	191750540	191750934	*	LOC729254	-1.36972	0.452145	0.833463	Distal Intergenic	-41863
chr3	1886331	1887144	*	CNTN4	-1.36972	0.452145	0.833463	Distal Intergenic	-211669
chr18	49415746	49416669	*	DYM	-0.825698	0.452146	0.833463	Promoter (1-5kb)	-2614
chrX	120284444	120284808	*	TMEM255A	-1.2107	0.452148	0.833463	Promoter (1-5kb)	1183
chr11	80164634	80164886	*	LINC02720	-1.2291	0.452149	0.833463	Distal Intergenic	597940
chr12	119202339	119203500	*	HSPB8	0.716968	0.452149	0.833463	Intron	15314
chr7	100735873	100736971	*	ZAN	-0.518178	0.452149	0.833463	Promoter (1-5kb)	1852
chr3	148597743	148598293	*	LOC105374150	-1.10572	0.45215	0.833463	Promoter (5-10kb)	-5816
chr12	108355542	108356772	*	CMKLR1	-0.758202	0.452151	0.833463	Distal Intergenic	-16225
chr7	1807503	1808156	*	MAD1L1	-0.649284	0.452153	0.833463	Promoter (5-10kb)	8929
chr17	14206704	14207006	*	CDRT15	0.964082	0.452153	0.833463	3-UTR	29856
chr2	58572801	58573293	*	LINC01122	0.516086	0.452158	0.833467	Intron	-33809
chr15	40812992	40814208	*	ZFYVE19	0.338536	0.452162	0.833468	Promoter (1-5kb)	0
chr9	104724495	104725576	*	NIPSNAP3A	-0.733461	0.452178	0.833489	Distal Intergenic	-22107
chr3	186512050	186512919	*	LINC02052	-0.566668	0.452179	0.833489	Distal Intergenic	-18389
chr9	71696295	71697281	*	CEMIP2	-0.821296	0.452185	0.833496	Promoter (1-5kb)	960
chr17	5155210	5155531	*	USP6	-1.34663	0.452189	0.833497	3-UTR	26395
chr2	83602778	83603234	*	LINC01809	-1.08025	0.452198	0.83351	Distal Intergenic	79964
chr5	80396545	80396802	*	ZFYVE16	1.3756	0.452203	0.833514	Distal Intergenic	-11211
chr10	67763511	67764800	*	CTNNA3	0.286989	0.452211	0.833514	Promoter (1-5kb)	0
chr10	75806886	75807861	*	LRMDA	-0.493554	0.452213	0.833514	Intron	24125
chr19	1907275	1909876	*	SCAMP4	-0.272915	0.452216	0.833514	Promoter (1-5kb)	0
chr8	104669728	104670927	*	ZFPM2	-0.556171	0.452219	0.833514	Intron	-32792
chr12	55951291	55953226	*	DGKA	-0.331173	0.452221	0.833514	Promoter (1-5kb)	0
chr9	135048170	135050950	*	OLFM1	0.328466	0.452222	0.833514	Distal Intergenic	-24472
chr2	135111944	135112621	*	RAB3GAP1	-0.616369	0.452226	0.833514	Intron	-11459
chr17	44252514	44253870	*	SLC4A1	0.500048	0.452226	0.833514	Promoter (5-10kb)	8196
chr4	48877783	48878663	*	OCIAD1-AS1	-1.01565	0.452228	0.833514	Distal Intergenic	-17580
chr11	129302706	129302924	*	ARHGAP32	-0.879413	0.452233	0.833518	Distal Intergenic	-23382
chr7	48045248	48046489	*	C7orf57	-0.609042	0.452243	0.833523	Promoter (5-10kb)	9705
chr4	110241976	110242846	*	ELOVL6	-0.931562	0.452246	0.833523	Distal Intergenic	-42777
chr21	16418636	16421455	*	MIR99AHG	0.296137	0.452246	0.833523	Promoter (1-5kb)	0
chr7	139821223	139821591	*	TBXAS1	-1.24294	0.452248	0.833523	Promoter (5-10kb)	-7562
chr3	21646341	21646929	*	ZNF385D	-1.05832	0.452249	0.833523	Intron	-81655
chr17	18016941	18018771	*	DRC3	0.299998	0.452261	0.833538	Promoter (1-5kb)	1130
chr3	166151819	166152622	*	BCHE	-1.04172	0.452266	0.833538	Distal Intergenic	-314357
chr7	105811717	105812058	*	ATXN7L1	0.995272	0.452269	0.833538	Intron	64419
chr18	75052828	75054127	*	ZNF407	0.485495	0.452269	0.833538	Promoter (5-10kb)	-6028
chr5	173267853	173269837	*	NKX2-5	-0.399167	0.45227	0.833538	Distal Intergenic	-32542
chr13	86402316	86402777	*	LOC105370299	-1.02506	0.452278	0.833547	Distal Intergenic	59957
chr7	152119857	152120424	*	GALNT11	-1.02485	0.452282	0.833548	Promoter (5-10kb)	6612
chr5	56937548	56938557	*	MIER3	-0.871671	0.452287	0.833549	Promoter (1-5kb)	414
chr3	53573307	53574232	*	CACNA1D	-0.944336	0.45229	0.833549	Intron	78113
chr17	34243006	34243342	*	CCL2	-0.995383	0.45229	0.833549	Distal Intergenic	-11943
chr10	124998893	125003141	*	CTBP2	0.317718	0.452298	0.833558	Promoter (1-5kb)	0
chr3	18530956	18531819	*	SATB1-AS1	-1.24187	0.4523	0.833558	Promoter (1-5kb)	3687
chr3	81198695	81200246	*	LINC02027	-0.302679	0.452307	0.833561	Distal Intergenic	204816
chr7	132677787	132678623	*	FLJ40288	-0.739306	0.452309	0.833561	Intron	18256
chr9	37910956	37911943	*	SLC25A51	-0.309951	0.452311	0.833561	Promoter (5-10kb)	-6603
chr13	100644370	100644598	*	TMTC4	0.738407	0.452315	0.833561	Promoter (1-5kb)	-2059
chr9	127121330	127123814	*	ANGPTL2	0.336495	0.452316	0.833561	Promoter (1-5kb)	0
chr11	79049371	79049668	*	TENM4	-0.990289	0.452329	0.83358	Intron	26725
chr17	15020274	15020954	*	CDRT7	-1.12997	0.452337	0.833589	Intron	-10021
chr13	52924421	52926346	*	PCDH8	-0.38756	0.452346	0.833599	Distal Intergenic	-75780
chr15	74399991	74400506	*	MIR6881	-0.553631	0.452349	0.833599	Distal Intergenic	10926
chr2	2792226	2792837	*	LOC105373390	0.727215	0.452351	0.833599	Intron	42139
chr1	188689517	188689883	*	LINC01701	-0.990354	0.452353	0.833599	Distal Intergenic	-1085582
chr4	73765675	73765882	*	CXCL8	1.34787	0.452362	0.833607	Distal Intergenic	25106
chr1	11592747	11593066	*	LINC01647	1.15491	0.452364	0.833607	Distal Intergenic	-16402
chrX	146599936	146600415	*	CXorf51B	-1.24786	0.452369	0.833607	Distal Intergenic	-209356
chr11	13097636	13098369	*	RASSF10	0.527503	0.452373	0.833607	Intron	88320
chr17	19749527	19750183	*	ALDH3A1	0.775337	0.452373	0.833607	Promoter (1-5kb)	-584
chrX	7115533	7116486	*	STS	0.598079	0.452375	0.833607	Intron	-30751
chr6	123118385	123118616	*	CLVS2	1.16855	0.452376	0.833607	Distal Intergenic	121696
chrX	134562591	134562881	*	LINC00629	-1.22402	0.452398	0.833637	Promoter (5-10kb)	5427
chr10	24253054	24253411	*	KIAA1217	-1.03783	0.452401	0.833637	Intron	13859
chr5	10256529	10257948	*	CCT5	-0.509169	0.452406	0.833637	Promoter (1-5kb)	0
chr7	100241111	100242156	*	CASTOR3	-0.487758	0.452406	0.833637	Promoter (1-5kb)	4392
chr15	33871994	33872668	*	AVEN	0.609685	0.452412	0.833637	Promoter (1-5kb)	3326
chr6	42312161	42313005	*	MRPS10	-0.935448	0.452412	0.833637	Intron	-94300
chr17	28535772	28537481	*	UNC119	0.311115	0.452415	0.833637	3-UTR	10692
chr2	96746458	96748109	*	LMAN2L	-0.478305	0.452416	0.833637	Promoter (5-10kb)	-6394
chr10	23341277	23341802	*	C10orf67-AS1	-0.87139	0.452417	0.833637	Promoter (1-5kb)	-2155
chr19	5675558	5676337	*	RPL36	-0.472817	0.452426	0.833645	Promoter (1-5kb)	611
chr14	88834131	88835142	*	TTC8	-0.656511	0.452427	0.833645	Promoter (5-10kb)	-5697
chr11	3575430	3576855	*	LOC101927708	-0.647556	0.452431	0.833647	Promoter (1-5kb)	-3443
chr8	20348515	20350939	*	LOC105379314	-0.332393	0.452435	0.833647	Promoter (1-5kb)	0
chr5	52799586	52801872	*	LOC105378963	0.349071	0.452436	0.833647	Promoter (1-5kb)	0
chr3	145426666	145427594	*	LOC107986138	-1.06079	0.452443	0.833654	Distal Intergenic	-512318
chr6	34625309	34625544	*	ILRUN	1.33175	0.452449	0.83366	Intron	46412
chr8	636180	637989	*	ERICH1	0.399059	0.452455	0.833663	Promoter (1-5kb)	2643
chr1	206421696	206422257	*	SRGAP2	-0.832576	0.452456	0.833663	Intron	15319
chr11	1814562	1815437	*	SYT8	-0.775654	0.452466	0.833675	Distal Intergenic	-12870
chr9	110877684	110878383	*	MUSK	-1.03579	0.452468	0.833675	Intron	102337
chr6	119446321	119446806	*	MAN1A1	1.03908	0.452475	0.833683	Distal Intergenic	-96560
chr6	71982059	71982762	*	RIMS1	-1.12797	0.452478	0.833683	Intron	95035
chr6	1169524	1170168	*	LINC01622	0.875045	0.452488	0.833688	Distal Intergenic	-68124
chr19	54394196	54394439	*	TTYH1	1.07128	0.452492	0.833688	Distal Intergenic	-20780
chr1	161483301	161483821	*	FCGR2A	-1.24252	0.452495	0.833688	Distal Intergenic	-21609
chr3	10166199	10166507	*	IRAK2	-1.05252	0.452495	0.833688	Promoter (1-5kb)	1280
chrX	46816449	46816698	*	RP2	-1.29238	0.452496	0.833688	Distal Intergenic	-20345
chr8	88811345	88811859	*	LOC105375631	0.714071	0.452498	0.833688	Promoter (1-5kb)	1285
chr3	127772209	127773028	*	MGLL	-0.912029	0.452502	0.833688	Intron	10980
chr2	207093312	207093702	*	MIR2355	0.652589	0.452507	0.833688	Intron	16371
chr1	200330776	200331440	*	LINC00862	-0.695566	0.452507	0.833688	Intron	42374
chr10	92842973	92844309	*	EXOC6	0.465304	0.452508	0.833688	Promoter (1-5kb)	-4159
chr8	41681393	41684546	*	ANK1	0.327291	0.452514	0.833695	Promoter (5-10kb)	5739
chr19	49045174	49046025	*	CGB5	1.03109	0.452524	0.833705	Promoter (1-5kb)	1326
chr16	24074010	24074406	*	PRKCB	-0.913542	0.452527	0.833705	Intron	38475
chr4	184776181	184777134	*	ACSL1	-0.797887	0.452527	0.833705	Promoter (1-5kb)	-2308
chr6	100160239	100161442	*	MCHR2-AS1	-0.596858	0.452539	0.833714	Distal Intergenic	159299
chr4	140286399	140287500	*	SCOC	0.432148	0.452539	0.833714	Exon	29113
chr3	190366583	190366891	*	CLDN16	1.20961	0.452543	0.833714	Intron	-21229
chr1	33299698	33301134	*	ZNF362	0.365808	0.452552	0.833714	3-UTR	19348
chr2	240593342	240598563	*	CAPN10	0.290625	0.452554	0.833714	Promoter (1-5kb)	0
chr9	86175896	86176802	*	C9orf153	-0.47751	0.452556	0.833714	Distal Intergenic	52827
chrX	23553158	23554318	*	PRDX4	0.99077	0.45256	0.833714	Distal Intergenic	-109944
chr2	19208584	19209051	*	LINC01376	-1.11617	0.45256	0.833714	Intron	97003
chr7	33079569	33080490	*	NT5C3A	-0.809876	0.452561	0.833714	Distal Intergenic	-16773
chr10	112956822	112958442	*	TCF7L2	-0.363952	0.452561	0.833714	Promoter (5-10kb)	5906
chr11	118313705	118314635	*	CD3E	-0.63927	0.452563	0.833714	Promoter (1-5kb)	1561
chr12	108677301	108677653	*	CORO1C	-1.2964	0.452567	0.833718	Intron	-18469
chr9	11545824	11546639	*	LOC105375974	-0.530303	0.452575	0.833724	Distal Intergenic	-269510
chr5	108569981	108570211	*	LINC01023	-1.34923	0.452576	0.833724	Distal Intergenic	158049
chr1	35577675	35578559	*	TFAP2E-AS1	0.454564	0.452584	0.833731	Promoter (1-5kb)	0
chr1	19098126	19099487	*	UBR4	-0.456253	0.452588	0.833731	Promoter (1-5kb)	639
chr15	20658211	20658442	*	NBEAP1	-1.17733	0.452588	0.833731	Intron	12829
chr3	14242671	14244666	*	LSM3	-0.468133	0.452595	0.833735	Distal Intergenic	63854
chr6	89942682	89942927	*	GJA10	0.879424	0.452598	0.833735	Intron	48213
chr6	147156883	147157761	*	LUADT1	-1.07471	0.4526	0.833735	Promoter (1-5kb)	-1164
chr11	113094406	113095537	*	NCAM1	-0.890202	0.452605	0.833735	Intron	-35157
chr11	93817275	93819015	*	VSTM5	-0.330628	0.452608	0.833735	Promoter (1-5kb)	1744
chr7	14834976	14837324	*	DGKB	-0.338598	0.452608	0.833735	Promoter (1-5kb)	4023
chr20	4891403	4891802	*	SLC23A2	0.819633	0.452611	0.833735	Promoter (5-10kb)	-5412
chr7	130791347	130791840	*	KLF14	-1.14591	0.452614	0.833735	Exon	-57140
chr17	32509682	32510853	*	LOC105371734	-0.741658	0.45262	0.833735	Exon	12571
chr1	115448052	115448704	*	LOC112268234	-1.12562	0.452626	0.833735	Distal Intergenic	-83155
chr5	155539946	155540193	*	SGCD	-1.19095	0.452626	0.833735	Distal Intergenic	-330151
chr2	205972231	205972484	*	INO80D	-1.21025	0.452627	0.833735	Distal Intergenic	90760
chr18	30945714	30946046	*	DSC3	0.537132	0.45263	0.833735	Distal Intergenic	60872
chr8	132091896	132093188	*	OC90	-1.06226	0.452631	0.833735	Promoter (5-10kb)	-6241
chr15	80702076	80704353	*	ABHD17C	-0.344514	0.452631	0.833735	Promoter (1-5kb)	0
chr1	65351598	65351830	*	DNAJC6	1.35434	0.452645	0.833756	Intron	-14235
chr16	1603127	1603398	*	IFT140	0.664078	0.45266	0.833778	Promoter (5-10kb)	6646
chr11	131928964	131929797	*	NTM	0.58206	0.452673	0.833795	Intron	17496
chr7	47284369	47284842	*	TNS3	-0.799194	0.452675	0.833795	Promoter (1-5kb)	-4051
chr3	37924826	37926026	*	CTDSPL	-0.477033	0.45268	0.833795	Intron	-18688
chr18	49984170	49984500	*	MYO5B	-1.17462	0.45268	0.833795	Intron	-81337
chr7	122913410	122914526	*	CADPS2	-0.935644	0.452686	0.8338	Distal Intergenic	-26651
chr18	72201505	72201770	*	CBLN2	-1.23157	0.452688	0.8338	Distal Intergenic	338528
chr11	125353235	125353621	*	PKNOX2	0.559318	0.452691	0.8338	Intron	21622
chr1	167466742	167467995	*	LOC101928512	-0.620467	0.452697	0.833805	Intron	11547
chr7	74279197	74281115	*	LOC107986742	0.325747	0.452699	0.833805	Promoter (5-10kb)	8171
chrX	40053331	40053876	*	BCOR	-0.924658	0.452703	0.833808	Promoter (1-5kb)	2357
chr10	24691167	24691393	*	ARHGAP21	-1.19725	0.452708	0.833811	Intron	15237
chr5	73899115	73899555	*	ARHGEF28	-0.918258	0.452713	0.833816	Promoter (5-10kb)	-8845
chr1	93625132	93626137	*	BCAR3	0.384014	0.45272	0.833821	Intron	-11035
chr3	112350099	112351192	*	CD200	0.682364	0.452721	0.833821	Intron	16921
chr13	51927831	51928575	*	ATP7B	-0.810562	0.452727	0.833821	Promoter (5-10kb)	5946
chr5	161009105	161009420	*	LINC02159	1.21896	0.452728	0.833821	Distal Intergenic	-70479
chr12	18422893	18423276	*	PIK3C2G	-1.0537	0.452731	0.833821	Intron	51712
chr17	77002576	77003020	*	LOC105371899	1.01898	0.452733	0.833821	Distal Intergenic	-33420
chr19	46793463	46793651	*	SLC1A5	-1.24914	0.452736	0.833823	Promoter (1-5kb)	-4869
chr3	66971413	66972901	*	KBTBD8	0.332044	0.452743	0.833827	Distal Intergenic	-25406
chr18	75038380	75040059	*	ZNF407	-0.441356	0.452744	0.833827	Intron	-20096
chr20	47424761	47425022	*	LINC01754	1.3858	0.452748	0.833829	Distal Intergenic	-12434
chrX	26813875	26814741	*	VENTXP1	-0.876722	0.452756	0.833839	Intron	255628
chr18	50011159	50012034	*	MYO5B	0.607444	0.452758	0.833839	Intron	85586
chr1	159972213	159973976	*	SLAMF9	-0.434195	0.452765	0.833845	Promoter (1-5kb)	88
chr6	8526718	8526969	*	LOC100506207	-0.876874	0.452768	0.833847	Intron	-31616
chr5	167861134	167862054	*	TENM2	-0.589321	0.452773	0.83385	Intron	40066
chr19	38184674	38185419	*	SIPA1L3	-0.720798	0.452782	0.833858	Exon	11048
chr17	77852580	77857519	*	LINC01973	0.302789	0.452782	0.833858	Distal Intergenic	26568
chr21	36134545	36137288	*	CBR3-AS1	0.28816	0.452793	0.833872	Promoter (1-5kb)	0
chr2	149006178	149007201	*	KIF5C	-0.57521	0.452814	0.833903	Promoter (1-5kb)	0
chr17	76361778	76362274	*	PRPSAP1	-0.996078	0.452815	0.833903	Promoter (5-10kb)	-6849
chr12	28648247	28648574	*	LOC101928705	-1.18731	0.452819	0.833903	Distal Intergenic	99184
chr15	78276348	78276926	*	DNAJA4	-0.531922	0.452821	0.833903	Promoter (1-5kb)	1351
chr2	99085344	99085977	*	TSGA10	0.678204	0.452823	0.833903	Promoter (5-10kb)	-6416
chr13	33185791	33186051	*	STARD13	-1.21991	0.45283	0.833907	Promoter (1-5kb)	28
chr7	99362682	99363084	*	ARPC1A	-0.781163	0.452831	0.833907	Promoter (1-5kb)	-381
chr10	80598990	80599722	*	SH2D4B	0.69312	0.452836	0.833907	Promoter (5-10kb)	-7577
chr10	47356745	47360736	*	RBP3	0.313954	0.452837	0.833907	Promoter (5-10kb)	8382
chr11	8250543	8251168	*	LMO1	-0.578324	0.45284	0.833908	Intron	12220
chr12	132275288	132278454	*	LOC100130238	0.277202	0.452843	0.833909	Promoter (1-5kb)	0
chr22	23026478	23026884	*	GNAZ	0.991518	0.452846	0.83391	Distal Intergenic	-43635
chr14	59336815	59338532	*	DAAM1	-0.590327	0.452849	0.833911	Promoter (5-10kb)	5385
chr11	85053550	85054413	*	DLG2	-1.06531	0.45286	0.833926	Intron	78710
chr6	5412078	5413005	*	FARS2	0.663447	0.452864	0.833927	Promoter (5-10kb)	7536
chr5	135703740	135704331	*	SLC25A48-AS1	0.722682	0.452866	0.833927	Intron	-49805
chr17	72302031	72302790	*	LINC02003	-0.70191	0.452873	0.833934	Intron	-39902
chr17	9948468	9950485	*	GAS7	0.418206	0.452879	0.833941	Promoter (5-10kb)	8518
chr18	26902342	26902548	*	AQP4-AS1	0.796186	0.452882	0.833941	Promoter (5-10kb)	-7273
chr10	100736956	100738652	*	PAX2	0.393682	0.452893	0.833956	Promoter (1-5kb)	1353
chrX	29530463	29531112	*	MIR4666B	-1.21255	0.452904	0.833969	Intron	-43166
chr10	42479796	42480141	*	LINC00839	-1.30887	0.452905	0.833969	Promoter (1-5kb)	2588
chrX	47205082	47206445	*	INE1	0.319752	0.452909	0.833971	Promoter (1-5kb)	161
chrX	150745430	150746291	*	MTMR1	0.836412	0.452917	0.833975	Intron	10031
chr16	63069050	63069275	*	LOC105371307	1.02061	0.452918	0.833975	Promoter (1-5kb)	-1065
chr12	26869823	26871152	*	INTS13	-0.488997	0.45292	0.833975	Distal Intergenic	35332
chr6	155015027	155015359	*	TIAM2	1.26951	0.452923	0.833975	Promoter (1-5kb)	1089
chr9	76708672	76708977	*	PRUNE2	1.07428	0.452926	0.833977	Promoter (1-5kb)	1260
chr5	6348610	6349100	*	LINC02145	1.01845	0.452935	0.833988	Distal Intergenic	-11318
chr5	142226009	142226309	*	NDFIP1	-0.729865	0.45295	0.834011	Distal Intergenic	83031
chr10	98032906	98034019	*	CRTAC1	-0.47	0.452955	0.834015	Promoter (1-5kb)	-2078
chr6	25138300	25139429	*	CMAHP	-0.541998	0.45296	0.834019	Promoter (1-5kb)	0
chr7	18806217	18806511	*	HDAC9	1.14882	0.452972	0.834028	Intron	13058
chr5	176573268	176574438	*	CDHR2	0.316799	0.452979	0.834028	Promoter (5-10kb)	7962
chr2	61165529	61166377	*	C2orf74	-0.905748	0.452984	0.834028	Promoter (1-5kb)	3338
chr18	45783163	45783528	*	LOC105372093	-1.18691	0.452987	0.834028	Distal Intergenic	-35948
chr8	95179869	95180811	*	CFAP418-AS1	0.643558	0.452988	0.834028	Distal Intergenic	-23645
chr7	79705309	79706305	*	LOC105375369	-0.875291	0.452988	0.834028	Distal Intergenic	47362
chr3	58221292	58221727	*	DNASE1L3	-1.16666	0.452992	0.834028	Promoter (5-10kb)	-6595
chr20	59284647	59284934	*	EDN3	-1.31198	0.452994	0.834028	Distal Intergenic	-15509
chr15	31246971	31247228	*	LOC283710	1.37428	0.452995	0.834028	Distal Intergenic	-16133
chr2	89680622	89680809	*	LOC101927050	1.37428	0.452995	0.834028	Intron	-39987
chr6	25273312	25273573	*	CARMIL1	1.37428	0.452995	0.834028	Promoter (5-10kb)	-5505
chr3	138972445	138972814	*	FOXL2NB	-1.26843	0.453001	0.834034	Distal Intergenic	24833
chr8	23316297	23316676	*	LOXL2	0.893087	0.453004	0.834034	Promoter (1-5kb)	3329
chr12	55835835	55836169	*	TMEM198B	-0.720374	0.453011	0.834035	Promoter (1-5kb)	2988
chr13	112116493	112117091	*	SOX1-OT	0.617772	0.453013	0.834035	Promoter (5-10kb)	9374
chr12	124329054	124331206	*	NCOR2	-0.344203	0.453014	0.834035	Promoter (1-5kb)	1139
chr1	115859329	115860105	*	NHLH2	-0.965146	0.453018	0.834035	Distal Intergenic	-18203
chr17	6625998	6626589	*	KIAA0753	-0.998346	0.453023	0.834035	Promoter (1-5kb)	1693
chrX	147867317	147867997	*	LOC105373349	-0.697199	0.453023	0.834035	Distal Intergenic	-11364
chr10	62591700	62594867	*	ADO	-0.30984	0.453023	0.834035	Intron	-209853
chr18	77366933	77368366	*	LOC107985172	0.471419	0.453029	0.834038	Distal Intergenic	-53253
chr11	42919354	42920081	*	HNRNPKP3	-1.32662	0.45303	0.834038	Distal Intergenic	349288
chr14	98393490	98393722	*	LOC105370655	-1.23642	0.453036	0.834039	Distal Intergenic	-188347
chrX	130057031	130057460	*	ELF4	-0.530964	0.453037	0.834039	3-UTR	23972
chr15	30976172	30976389	*	MTMR10	-1.23403	0.453041	0.834041	Promoter (1-5kb)	-1783
chr11	63448816	63449428	*	PLAAT5	-1.03772	0.453045	0.834041	Distal Intergenic	41104
chr2	240738059	240739390	*	KIF1A	-0.405701	0.453047	0.834041	Promoter (1-5kb)	-517
chr19	7974044	7975512	*	ELAVL1	0.308006	0.453052	0.834041	Promoter (1-5kb)	-259
chr3	128462037	128462283	*	DNAJB8-AS1	1.11085	0.453053	0.834041	Promoter (1-5kb)	-1311
chr20	44908934	44911011	*	PABPC1L	0.272925	0.453055	0.834041	Promoter (1-5kb)	0
chr12	118040056	118040743	*	WSB2	0.641057	0.453056	0.834041	Promoter (1-5kb)	2135
chr3	145554168	145554501	*	LOC107986138	1.52023	0.453063	0.834049	Distal Intergenic	-385411
chr5	141780168	141784913	*	PCDH1	0.302069	0.453072	0.834049	Distal Intergenic	81289
chr11	75727818	75728101	*	MOGAT2	-1.309	0.453077	0.834049	Promoter (5-10kb)	8444
chr16	50710109	50710765	*	NOD2	-0.952103	0.453078	0.834049	Promoter (1-5kb)	-1429
chr2	53567071	53567295	*	LOC105374601	-1.36764	0.453079	0.834049	Intron	38783
chrX	10544879	10545217	*	MID1	-1.36764	0.453079	0.834049	Intron	19855
chr15	63447212	63447641	*	USP3	0.804709	0.45308	0.834049	Distal Intergenic	-56870
chr22	17539126	17539516	*	CECR2	-0.584346	0.453083	0.834051	Promoter (5-10kb)	-9483
chr6	73165108	73165579	*	KCNQ5-AS1	-0.809376	0.453092	0.834058	Intron	-21594
chr21	41875798	41876681	*	PRDM15	-0.301856	0.453093	0.834058	Promoter (1-5kb)	932
chr10	93458823	93459364	*	MYOF	0.502704	0.453116	0.834079	Intron	22830
chr14	31072345	31072537	*	AP4S1	1.42991	0.453123	0.834079	Promoter (5-10kb)	6049
chr16	83150132	83150465	*	LOC101928417	1.42991	0.453123	0.834079	Intron	-159834
chr7	98066979	98067220	*	LMTK2	1.42991	0.453123	0.834079	Distal Intergenic	-39642
chr15	69723112	69724036	*	PCAT29	0.29349	0.453125	0.834079	Intron	30602
chr14	70663993	70664431	*	TTC9	1.03479	0.453126	0.834079	Intron	22077
chr6	156887808	156888468	*	ARID1B	0.485058	0.453127	0.834079	Intron	-12908
chr6	157187148	157187679	*	ARID1B	0.636661	0.453128	0.834079	Promoter (5-10kb)	-5792
chr1	162318357	162320334	*	MIR556	0.332649	0.453129	0.834079	Intron	-22212
chr5	135195150	135195477	*	LINC02900	1.01598	0.453146	0.834106	Intron	52338
chr12	49808156	49811737	*	NCKAP5L	0.283509	0.453152	0.834111	Promoter (1-5kb)	-2437
chr15	50922472	50922837	*	AP4E1	-0.984586	0.453156	0.834113	Intron	13677
chr1	189526810	189527882	*	LINC01701	-1.25573	0.453173	0.834131	Distal Intergenic	-247583
chr21	39698926	39699494	*	IGSF5	-0.912601	0.453174	0.834131	Intron	-28261
chr4	1298428	1298812	*	MAEA	-0.523728	0.453178	0.834131	Promoter (1-5kb)	358
chr7	126790547	126791599	*	GRM8	-0.94849	0.453179	0.834131	Intron	-256642
chr19	4032232	4032561	*	PIAS4	0.505044	0.453182	0.834131	Promoter (1-5kb)	3771
chr17	40949106	40950020	*	KRT39	-0.28332	0.453187	0.834131	Intron	10677
chr5	66717474	66719182	*	MAST4	-0.857329	0.453187	0.834131	Intron	-18849
chr6	15622791	15624633	*	DTNBP1	-0.455362	0.45319	0.834131	Intron	-36776
chr16	21164532	21164783	*	DNAH3	-1.05703	0.453196	0.834131	Promoter (5-10kb)	-5091
chr4	95720967	95721658	*	PDHA2	-0.927721	0.453198	0.834131	Distal Intergenic	-118435
chr1	245097855	245098020	*	EFCAB2	1.13072	0.453198	0.834131	Promoter (5-10kb)	-9159
chr2	239611068	239611549	*	LOC401040	-0.891499	0.453198	0.834131	Distal Intergenic	32767
chr12	45591825	45592563	*	LOC105369743	-1.03923	0.453202	0.834133	Intron	18027
chr20	889389	889949	*	ANGPT4	-0.660256	0.453213	0.834135	Intron	26385
chr11	19755575	19757495	*	MIR4694	0.299345	0.453217	0.834135	Promoter (1-5kb)	2588
chr12	57533158	57533371	*	DCTN2	0.833741	0.453218	0.834135	Promoter (1-5kb)	381
chr22	27171510	27172059	*	LOC107985534	1.02227	0.453221	0.834135	Distal Intergenic	28032
chr12	72940885	72941553	*	LINC02444	-1.13061	0.453222	0.834135	Distal Intergenic	-217637
chr5	69135145	69135626	*	SLC30A5	-1.07643	0.453222	0.834135	Intron	11802
chr13	23868195	23870792	*	MIPEP	-0.394978	0.453222	0.834135	Promoter (1-5kb)	0
chr4	80757872	80758106	*	CFAP299	-1.24237	0.453225	0.834136	Intron	-111943
chr13	30610159	30610854	*	HMGB1	1.03487	0.453229	0.834137	Promoter (5-10kb)	6743
chr22	44438397	44444850	*	LINC01656	-0.276812	0.453236	0.834141	Promoter (1-5kb)	0
chr7	22192339	22194036	*	RAPGEF5	0.297918	0.453241	0.834141	Promoter (1-5kb)	0
chr14	41836735	41836946	*	LRFN5	-1.14517	0.453254	0.834141	Intron	137308
chr19	20350734	20351499	*	LOC105372310	-0.882537	0.45326	0.834141	Intron	-29429
chr15	75176664	75177942	*	C15orf39	-0.44797	0.45326	0.834141	Distal Intergenic	-17701
chr2	3718541	3718803	*	DCDC2C	-1.22263	0.453266	0.834141	Promoter (5-10kb)	-7143
chr3	77050735	77053185	*	ROBO2	-0.276796	0.453267	0.834141	Intron	10005
chr6	96770011	96770485	*	GPR63	-1.21902	0.453269	0.834141	Distal Intergenic	66992
chr12	113088896	113092171	*	DTX1	-0.272027	0.453279	0.834141	Promoter (1-5kb)	0
chr18	12172818	12173108	*	C18orf61	-1.43533	0.453281	0.834141	Distal Intergenic	-27671
chr7	106909144	106909308	*	PIK3CG	-1.43533	0.453281	0.834141	3-UTR	26980
chr22	45687984	45689608	*	ATXN10	-0.525039	0.453281	0.834141	Promoter (1-5kb)	0
chr6	86897827	86898313	*	HTR1E	-1.32811	0.453284	0.834141	Distal Intergenic	-39215
chr7	127666069	127666296	*	SND1	1.20374	0.453284	0.834141	Intron	-12749
chr19	38134677	38135899	*	SIPA1L3	-0.372643	0.453284	0.834141	Intron	14844
chr2	184875195	184875472	*	LOC105373780	-1.41732	0.453286	0.834141	Intron	-276187
chr9	5846872	5847497	*	ERMP1	-0.951576	0.453286	0.834141	Distal Intergenic	-13755
chr3	123521330	123522184	*	HACD2	-0.56613	0.453286	0.834141	Intron	-18424
chr4	82731109	82732142	*	MIR575	0.419821	0.453289	0.834141	Intron	21288
chr3	161087739	161088082	*	B3GALNT1	0.985506	0.453289	0.834141	Promoter (1-5kb)	4097
chr10	115835874	115836068	*	ATRNL1	-1.35	0.453291	0.834141	Intron	-73283
chr3	159032374	159032867	*	IQCJ-SCHIP1	-1.35	0.453291	0.834141	Intron	-36385
chr2	229252682	229253118	*	PID1	-0.969319	0.453297	0.834142	Promoter (5-10kb)	-7622
chr13	61523977	61524497	*	LINC02339	1.09153	0.453302	0.834142	Distal Intergenic	-96031
chr3	65181439	65181847	*	LINC02040	-0.745035	0.453308	0.834142	Promoter (5-10kb)	6481
chr20	45685642	45686128	*	WFDC11	1.08208	0.453308	0.834142	Promoter (5-10kb)	-15372
chr2	59604185	59604557	*	LOC105374754	-1.06758	0.453309	0.834142	Intron	128839
chr10	124042146	124042830	*	CHST15	0.61326	0.453309	0.834142	Promoter (1-5kb)	-3527
chr6	16512813	16514268	*	GMPR	-0.549597	0.453313	0.834142	Intron	222868
chr1	15707215	15707558	*	PLEKHM2	-0.907309	0.453313	0.834142	Intron	-22287
chr12	104380893	104382387	*	TXNRD1	0.310537	0.453324	0.834156	Distal Intergenic	46766
chr2	119136932	119138697	*	C1QL2	0.415408	0.45333	0.834156	Distal Intergenic	20054
chr18	25667368	25667627	*	ZNF521	-1.33593	0.453331	0.834156	Distal Intergenic	-315178
chr1	224581916	224582254	*	CNIH3	1.13827	0.453334	0.834156	Intron	16551
chr22	25357679	25358492	*	LRP5L	0.406347	0.453342	0.834156	Promoter (1-5kb)	0
chr15	58855696	58855893	*	RNF111	-1.2647	0.453346	0.834156	Promoter (5-10kb)	-9282
chr22	40832975	40833166	*	ST13	-1.2647	0.453346	0.834156	Promoter (1-5kb)	2739
chr11	95247251	95248020	*	LOC100129203	0.546523	0.453347	0.834156	Distal Intergenic	14680
chr10	119148154	119149476	*	SFXN4	-0.539133	0.453349	0.834156	Promoter (5-10kb)	5647
chr6	63899530	63899765	*	SCAT8	-1.34774	0.45335	0.834156	Intron	92694
chr14	69115112	69115356	*	DCAF5	-0.819275	0.453351	0.834156	Promoter (1-5kb)	2838
chr18	46464783	46469779	*	RNF165	0.279408	0.453367	0.834174	Distal Intergenic	17336
chr16	1950010	1951041	*	RPL3L	-0.371342	0.453367	0.834174	Promoter (1-5kb)	3648
chr13	32909192	32909527	*	LINC00423	-1.36759	0.453369	0.834174	Promoter (1-5kb)	2123
chr10	75225917	75226258	*	VDAC2	-1.1064	0.453372	0.834174	Promoter (1-5kb)	-3052
chrX	131918351	131918775	*	FIRRE	-0.993752	0.453379	0.834183	Distal Intergenic	-87489
chr1	11187246	11188586	*	ANGPTL7	-0.330501	0.45339	0.834195	Promoter (1-5kb)	-769
chr7	141144559	141146525	*	TMEM178B	-0.440666	0.453394	0.834195	Intron	70166
chr12	103792356	103795341	*	NT5DC3	-0.305229	0.453394	0.834195	Promoter (1-5kb)	0
chrX	48119478	48119844	*	SSX6P	-0.892761	0.453399	0.834199	Promoter (1-5kb)	2394
chr20	33753504	33754366	*	ZNF341	0.86884	0.453405	0.8342	Intron	21494
chr20	59994882	59995464	*	CDH26	0.977424	0.453405	0.8342	Promoter (1-5kb)	674
chr9	95175049	95175836	*	FANCC	-0.648968	0.453409	0.834203	Intron	-25016
chr7	36562626	36562896	*	AOAH	-1.19287	0.453413	0.834206	Intron	-12370
chr12	108280915	108281600	*	CMKLR1	-0.956985	0.453429	0.834226	Exon	36317
chr3	54623026	54623334	*	ESRG	-1.16675	0.45343	0.834226	Intron	16523
chr1	243263925	243264200	*	SDCCAG8	-1.36592	0.453435	0.834226	Promoter (1-5kb)	-4936
chr1	216756967	216757801	*	ESRRG	-0.629066	0.453436	0.834226	Intron	-33495
chr1	162849137	162849997	*	CCDC190	-0.615762	0.453438	0.834226	Promoter (5-10kb)	5786
chr14	31717185	31718003	*	NUBPL	-1.06814	0.453455	0.834253	Promoter (1-5kb)	2616
chr19	45520481	45522942	*	VASP	-0.318296	0.453461	0.834258	Promoter (1-5kb)	0
chr2	148264361	148264852	*	MBD5	-1.22628	0.453467	0.834263	Exon	31013
chr6	139626131	139626777	*	FILNC1	0.648712	0.453469	0.834263	Intron	-50862
chr17	14922127	14922433	*	LINC02096	-1.30823	0.453478	0.834275	Intron	87522
chrX	135552896	135553862	*	INTS6L	-0.862291	0.453481	0.834275	Intron	-26023
chr6	72218163	72218456	*	RIMS1	0.488837	0.453485	0.834277	Promoter (1-5kb)	1403
chr2	88921281	88922724	*	MALLP2	-0.640594	0.453488	0.834277	Exon	-59718
chr14	20428576	20431164	*	KLHL33	0.342006	0.453498	0.83429	Promoter (1-5kb)	4478
chr1	84083276	84084099	*	PRKACB	0.543889	0.453509	0.834304	Promoter (5-10kb)	5132
chr12	131597424	131598108	*	LINC02414	-0.795749	0.453511	0.834304	Distal Intergenic	63715
chr8	47727629	47729207	*	SPIDR	-0.353077	0.453515	0.834304	Promoter (1-5kb)	0
chr10	96024002	96024257	*	ENTPD1-AS1	-1.20657	0.453516	0.834304	Intron	18588
chr7	44558900	44560767	*	DDX56	-0.31103	0.453531	0.834322	Promoter (5-10kb)	7015
chrX	134525217	134525465	*	MIR450B	1.42882	0.453533	0.834322	Distal Intergenic	14797
chr3	39415971	39420365	*	LOC107986075	-0.284921	0.453536	0.834322	Promoter (1-5kb)	-279
chr8	10814285	10814493	*	MIR1322	1.231	0.453539	0.834322	Intron	10950
chr2	6652446	6654561	*	MIR7515HG	0.351404	0.453549	0.834322	Promoter (1-5kb)	-1342
chr2	3657019	3658217	*	ALLC	0.409086	0.45355	0.834322	Promoter (1-5kb)	0
chr11	69880296	69882733	*	FGF3	0.317019	0.45355	0.834322	Distal Intergenic	-60880
chr1	204390717	204391269	*	PLEKHA6	-0.864796	0.453556	0.834322	Intron	-13052
chr5	1997889	1998110	*	LOC105374618	1.42422	0.453557	0.834322	Intron	64000
chr8	125484218	125484600	*	LOC105375746	1.42422	0.453557	0.834322	Promoter (1-5kb)	-2080
chr7	68679082	68680256	*	LOC105375342	-0.481362	0.453561	0.834322	Distal Intergenic	-346177
chr3	43787829	43788375	*	ABHD5	-1.15404	0.453562	0.834322	Distal Intergenic	70158
chrX	86682145	86682434	*	DACH2	-1.32799	0.453563	0.834322	Intron	-32218
chr11	134381814	134383503	*	B3GAT1	0.341925	0.453564	0.834322	Promoter (1-5kb)	3694
chrX	48817514	48819333	*	HDAC6	0.288068	0.453571	0.834328	Promoter (1-5kb)	0
chr14	62626274	62626870	*	KCNH5	-0.97778	0.453575	0.834328	Distal Intergenic	418316
chr10	90896268	90896671	*	RPP30	-1.27861	0.453577	0.834328	Promoter (1-5kb)	0
chr20	50343305	50343871	*	LINC01271	0.845735	0.453578	0.834328	Distal Intergenic	-21963
chr1	69503388	69503858	*	LOC105378789	-1.2198	0.453587	0.834336	Distal Intergenic	-47990
chr9	69971702	69972343	*	MAMDC2	0.589954	0.453591	0.834336	Distal Intergenic	-71505
chr9	114213845	114215922	*	MIR455	-0.330201	0.453593	0.834336	Promoter (1-5kb)	4411
chr7	1436853	1439437	*	MICALL2	0.274058	0.453594	0.834336	Promoter (1-5kb)	0
chr10	96488091	96488781	*	TLL2	0.896594	0.453598	0.834336	Intron	25137
chr1	6220237	6220595	*	RNF207	-0.561313	0.453599	0.834336	Promoter (5-10kb)	7499
chr4	47944060	47944836	*	CNGA1	-0.966536	0.453608	0.834347	Promoter (5-10kb)	7853
chr9	86902805	86904119	*	GAS1	0.345858	0.453617	0.834359	Distal Intergenic	43387
chr1	40049958	40050246	*	CAP1	1.38101	0.453622	0.834363	Promoter (5-10kb)	9076
chr3	126445375	126446462	*	ZXDC	0.465148	0.453625	0.834363	Promoter (1-5kb)	-1966
chr8	21183705	21184866	*	LOC105379316	-0.58529	0.453632	0.834369	Intron	-54590
chr10	11287883	11289018	*	CELF2-AS1	-0.440344	0.453633	0.834369	3-UTR	30866
chr1	95321478	95322472	*	LINC01760	-0.705048	0.453653	0.834386	Promoter (1-5kb)	-3215
chr3	53815570	53817721	*	CACNA1D	0.295621	0.453655	0.834386	Promoter (5-10kb)	8059
chr17	43823322	43824656	*	MPP3	0.406013	0.453658	0.834386	Promoter (1-5kb)	-2408
chr3	135894348	135897460	*	PPP2R3A	-0.2843	0.453662	0.834386	Distal Intergenic	-68268
chr12	50016943	50018141	*	RACGAP1	-0.342137	0.453662	0.834386	Promoter (1-5kb)	0
chr10	28211142	28211977	*	MPP7	-0.686285	0.453666	0.834386	Promoter (5-10kb)	-7910
chr5	173832843	173835170	*	LINC01485	0.474039	0.45367	0.834386	Distal Intergenic	-25052
chr19	17559584	17560447	*	COLGALT1	-0.4125	0.45367	0.834386	Promoter (1-5kb)	3023
chr19	3014445	3014867	*	TLE2	0.668418	0.453671	0.834386	Promoter (1-5kb)	4505
chr12	72787485	72787685	*	TRHDE	-1.25991	0.453675	0.834386	Distal Intergenic	218855
chr2	137416560	137416851	*	THSD7B	-1.25991	0.453675	0.834386	Intron	-225392
chr17	80124277	80124920	*	GAA	0.583332	0.453675	0.834386	Promoter (5-10kb)	7451
chr19	50008394	50008962	*	VRK3	0.603164	0.453682	0.834389	Promoter (5-10kb)	-6979
chr14	72294011	72294854	*	RGS6	-1.069	0.453682	0.834389	Intron	-57238
chr5	141991674	141992602	*	GNPDA1	-0.396192	0.453686	0.834391	3-UTR	12839
chr6	168940600	168941448	*	LOC105378146	-0.98531	0.453692	0.834397	Intron	22867
chr8	137115219	137116134	*	LINC02055	-1.10168	0.453695	0.834397	Distal Intergenic	317946
chr11	5208937	5209143	*	OR51V1	-0.979014	0.453703	0.834404	Promoter (5-10kb)	-8255
chr7	102896442	102896794	*	LRRC17	1.32446	0.453709	0.834404	Intron	-16206
chr13	27311767	27312932	*	RASL11A	-0.67263	0.45371	0.834404	Distal Intergenic	40181
chr2	121185530	121186495	*	TFCP2L1	-0.546195	0.45371	0.834404	Distal Intergenic	47779
chr12	5247154	5247461	*	LINC02443	-1.28771	0.453712	0.834404	Promoter (1-5kb)	-2955
chr2	240390126	240391962	*	GPC1	0.331916	0.453717	0.834404	Distal Intergenic	-43701
chr10	93317839	93320174	*	MYOF	-0.36295	0.453718	0.834404	Promoter (1-5kb)	3501
chr4	118964777	118965776	*	SYNPO2	0.554386	0.453722	0.834407	Intron	-57695
chr7	90472010	90474424	*	PTTG1IP2	-0.495042	0.453734	0.834423	Promoter (1-5kb)	2371
chr4	170017221	170017900	*	MFAP3L	-0.676735	0.453737	0.834425	Promoter (5-10kb)	8395
chr10	21412191	21412661	*	LINC02643	-1.00869	0.453744	0.834428	Distal Intergenic	-39241
chr13	79478067	79479070	*	NDFIP2	-0.458006	0.453744	0.834428	Promoter (1-5kb)	-2054
chr13	106418514	106418817	*	LINC00460	0.602547	0.453752	0.834433	Distal Intergenic	41748
chr11	120913284	120914253	*	LOC101929227	-1.08652	0.453756	0.834433	Intron	-18487
chr11	71927890	71930547	*	XNDC1N	0.320096	0.453757	0.834433	Promoter (1-5kb)	0
chr2	9705615	9706058	*	LOC100996549	-1.39416	0.453764	0.834433	Intron	64283
chr7	141290874	141291465	*	TMEM178B	-1.02944	0.453766	0.834433	Intron	216481
chr1	46930252	46931337	*	CYP4A11	-0.952805	0.453768	0.834433	Promoter (1-5kb)	2909
chr16	11715499	11715822	*	TXNDC11	-1.00945	0.453769	0.834433	Intron	18177
chr3	144676527	144677974	*	DIPK2A	0.79282	0.453769	0.834433	Distal Intergenic	702919
chr11	118487943	118489345	*	KMT2A	-0.493434	0.453776	0.83444	Promoter (5-10kb)	5520
chr15	40793104	40794402	*	DNAJC17	-0.589655	0.453784	0.83445	Intron	-12537
chr14	65549868	65550508	*	FUT8	-1.09726	0.453792	0.834455	Intron	61550
chr2	25201442	25203486	*	LINC01381	-0.437779	0.453792	0.834455	Promoter (1-5kb)	-827
chr13	75549098	75550377	*	COMMD6	0.352855	0.453799	0.83446	Promoter (1-5kb)	0
chr14	103501982	103502696	*	MARK3	-0.374512	0.4538	0.83446	Promoter (1-5kb)	3117
chr6	7614741	7615652	*	SNRNP48	-0.41771	0.453804	0.834463	Distal Intergenic	15068
chr3	42822771	42823682	*	ACKR2	-0.566725	0.453811	0.83447	Intron	13279
chr16	85157803	85158553	*	GSE1	0.385474	0.453815	0.834473	Distal Intergenic	-10972
chr20	32718872	32719153	*	COMMD7	1.16049	0.453818	0.834473	Intron	24253
chr19	7985544	7986572	*	ELAVL1	0.347023	0.453825	0.834481	Promoter (1-5kb)	-4432
chr11	15293920	15294287	*	INSC	-1.11098	0.453839	0.834501	Distal Intergenic	58775
chr9	672029	674375	*	KANK1	-0.333079	0.453845	0.834507	Exon	-32514
chr8	134874000	134874275	*	LOC101927845	1.13469	0.453849	0.834507	Intron	24065
chr8	108778248	108778416	*	TMEM74	-1.28861	0.45385	0.834507	Promoter (5-10kb)	9178
chr18	3075654	3077304	*	MYOM1	0.56063	0.453864	0.834513	Promoter (1-5kb)	-3
chr6	34139701	34139903	*	GRM4	0.668537	0.453865	0.834513	Promoter (5-10kb)	-5945
chr7	150058879	150059413	*	LOC100134040	-1.33817	0.453865	0.834513	Intron	15292
chrX	9747366	9747570	*	GPR143	-1.19547	0.453867	0.834513	Promoter (5-10kb)	-7647
chr17	75833823	75834722	*	UNC13D	0.438434	0.453867	0.834513	Promoter (1-5kb)	550
chr19	19056224	19057578	*	ARMC6	-0.379134	0.453872	0.834515	Promoter (1-5kb)	326
chr6	93459505	93459744	*	EPHA7	-1.08793	0.453875	0.834515	Intron	-39818
chr20	50759693	50760383	*	PARD6B	0.870455	0.453876	0.834515	Distal Intergenic	28028
chr10	68773755	68774446	*	CCAR1	-0.931105	0.453886	0.834522	Promoter (1-5kb)	696
chr1	48714980	48715352	*	BEND5	-1.10624	0.453886	0.834522	Intron	43581
chr10	78921842	78922792	*	ZMIZ1-AS1	0.484544	0.453894	0.834527	Distal Intergenic	39602
chr1	16618893	16619251	*	NBPF1	0.405284	0.453898	0.834527	Promoter (5-10kb)	-5331
chr1	153806769	153808362	*	GATAD2B	-0.419765	0.453899	0.834527	Promoter (1-5kb)	3676
chr16	25221643	25222149	*	AQP8	-0.7127	0.453899	0.834527	Promoter (1-5kb)	4696
chrX	47610943	47612524	*	SYN1	-0.607441	0.453903	0.834529	Promoter (1-5kb)	-3929
chr8	98181521	98181793	*	NIPAL2	1.03671	0.453915	0.83453	Distal Intergenic	23383
chr17	29628595	29633207	*	CORO6	-0.272786	0.453919	0.83453	Promoter (5-10kb)	-5683
chr2	55623864	55624101	*	PPP4R3B	-0.821584	0.453923	0.83453	Promoter (1-5kb)	-4984
chr1	82787132	82787461	*	LINC01362	-0.788556	0.453926	0.83453	Intron	-115722
chrX	120547452	120548232	*	CUL4B	-0.547764	0.453927	0.83453	Promoter (1-5kb)	323
chr6	56360893	56361226	*	COL21A1	1.1255	0.453928	0.83453	Intron	32868
chr10	129717670	129719588	*	LOC105378560	-0.472596	0.453931	0.83453	Exon	16043
chr2	234577797	234577962	*	ARL4C	1.10176	0.453934	0.83453	Distal Intergenic	-80716
chr20	17783836	17785642	*	BANF2	-0.52315	0.453935	0.83453	Distal Intergenic	52657
chr2	69082193	69083868	*	ANTXR1	0.33163	0.453937	0.83453	Promoter (1-5kb)	-2311
chr15	29293839	29294480	*	NSMCE3	-0.767312	0.453939	0.83453	Intron	-24017
chr7	52209867	52210214	*	LOC105375278	1.15348	0.453945	0.83453	Distal Intergenic	738150
chr10	113421541	113421727	*	LOC107984270	1.28887	0.453946	0.83453	Distal Intergenic	70327
chr14	100764944	100765272	*	MEG3	-1.00879	0.453947	0.83453	Distal Intergenic	-14138
chr2	16769803	16771084	*	CYRIA	-0.513867	0.45395	0.83453	Distal Intergenic	-103472
chr4	2757401	2757823	*	TNIP2	0.714745	0.453951	0.83453	Promoter (1-5kb)	-1059
chr4	22507570	22509185	*	ADGRA3	-0.539494	0.453952	0.83453	Promoter (5-10kb)	5395
chr2	126719870	126720695	*	GYPC	-0.893087	0.453957	0.83453	Distal Intergenic	63681
chr20	38349769	38351633	*	LBP	-0.551166	0.453963	0.83453	Promoter (1-5kb)	3287
chr10	119325702	119327559	*	LOC105378511	0.373327	0.453964	0.83453	Promoter (5-10kb)	8398
chr16	3173657	3174541	*	OR1F1	-0.700873	0.453964	0.83453	Distal Intergenic	-13663
chr18	37456295	37456518	*	CELF4	0.758268	0.453966	0.83453	Intron	29058
chr4	89823666	89824351	*	SNCA	-1.32361	0.453966	0.83453	Intron	11316
chr5	139180726	139182374	*	SIL1	0.296629	0.45398	0.834547	Intron	14147
chr10	96225138	96226401	*	BLNK	-0.507517	0.453982	0.834547	Promoter (1-5kb)	1096
chr10	78907520	78909690	*	ZMIZ1-AS1	0.27297	0.453984	0.834547	Distal Intergenic	52704
chr7	68666032	68666441	*	LOC105375341	-1.16737	0.453987	0.834547	Distal Intergenic	-346356
chr3	12490738	12491270	*	TSEN2	-0.729275	0.453989	0.834547	Promoter (1-5kb)	937
chr1	155018662	155020108	*	ZBTB7B	0.334737	0.453992	0.834548	Promoter (1-5kb)	4214
chr20	17885596	17885944	*	SNX5	-0.654952	0.454006	0.834553	Distal Intergenic	57678
chr1	86415946	86416609	*	CLCA2	0.850233	0.45401	0.834553	Promoter (5-10kb)	-7562
chr9	96492632	96494649	*	HABP4	0.286028	0.45401	0.834553	Promoter (5-10kb)	9607
chr4	82361794	82362374	*	HNRNPD	-0.771483	0.454012	0.834553	Promoter (1-5kb)	-2155
chr3	126888594	126889506	*	CHCHD6	0.550095	0.454015	0.834553	Intron	33730
chr5	79001039	79001817	*	ARSB	-1.03894	0.454016	0.834553	Exon	-14952
chr2	24787056	24787492	*	PTRHD1	-0.913619	0.454019	0.834553	Promoter (1-5kb)	4114
chr11	57021092	57022450	*	OR5AK4P	-0.766699	0.454022	0.834553	Distal Intergenic	-15084
chr9	134268048	134268856	*	LINC02247	-0.48106	0.454026	0.834553	Distal Intergenic	26541
chr20	23909393	23909598	*	CST5	-1.27343	0.454027	0.834553	Distal Intergenic	-29645
chr14	65804053	65804971	*	FUT8	0.72762	0.454027	0.834553	Distal Intergenic	167536
chr5	173626473	173628732	*	BOD1	0.275816	0.454028	0.834553	Promoter (5-10kb)	-9814
chr3	125193863	125195455	*	SLC12A8	0.48223	0.454041	0.834572	Promoter (1-5kb)	-1168
chr1	241528533	241528725	*	KMO	-1.26561	0.45405	0.834576	Promoter (1-5kb)	-3409
chr1	166476040	166476263	*	LINC01675	-1.18429	0.45405	0.834576	Exon	13833
chr17	59399717	59400247	*	YPEL2	0.809022	0.454052	0.834576	3-UTR	10877
chr5	127068436	127069052	*	C5orf63	0.989693	0.45406	0.834587	Promoter (1-5kb)	4337
chr11	71293973	71294395	*	SHANK2	-1.1485	0.454069	0.834599	Distal Intergenic	-41396
chr7	43395012	43395843	*	HECW1	-0.74473	0.45408	0.834614	Promoter (1-5kb)	-830
chr17	42151028	42151932	*	RAB5C-AS1	-0.394975	0.454091	0.834628	Promoter (1-5kb)	-2668
chr7	87920262	87920852	*	ADAM22	1.22926	0.454094	0.83463	Distal Intergenic	-13291
chr3	52743727	52745836	*	NEK4	-0.43707	0.454097	0.83463	Promoter (1-5kb)	278
chr2	205783074	205784433	*	NRP2	-0.549155	0.454115	0.834657	Intron	18737
chr2	25322704	25325790	*	MIR1301	-0.311148	0.454118	0.834657	Promoter (1-5kb)	2931
chr12	107295741	107296241	*	BTBD11	-0.993674	0.454121	0.834659	Distal Intergenic	-22180
chr5	5664266	5665495	*	LOC105374634	-0.671914	0.45413	0.83467	Distal Intergenic	-23310
chr10	86556283	86557125	*	WAPL	0.627194	0.454143	0.834684	Distal Intergenic	-34491
chr17	82342765	82344697	*	SECTM1	-0.31539	0.454144	0.834684	Promoter (5-10kb)	-8691
chr13	45605017	45605194	*	ERICH6B	1.31497	0.454147	0.834684	Intron	10530
chr18	33082026	33082225	*	CCDC178	-1.41086	0.45415	0.834684	Intron	53852
chr2	78222301	78222885	*	LOC101927967	-1.02244	0.454151	0.834684	Intron	67584
chr5	31233325	31233610	*	CDH6	-1.03623	0.454157	0.834685	Intron	39556
chr4	100120659	100120869	*	DDIT4L-AS1	0.985036	0.454157	0.834685	Intron	-69164
chr7	141659395	141660722	*	DENND11	-0.437168	0.454161	0.834688	Promoter (1-5kb)	-2585
chr5	61660397	61661543	*	C5orf64	0.613313	0.454164	0.834688	Intron	22588
chr3	140728333	140729905	*	TRIM42	-0.600119	0.454204	0.834739	Distal Intergenic	50269
chr17	4309683	4311100	*	UBE2G1	-0.472769	0.45421	0.834739	Intron	20823
chr10	69271753	69272077	*	HK1	-1.43597	0.454211	0.834739	Promoter (1-5kb)	1726
chr18	62130619	62131592	*	PIGN	0.525583	0.454215	0.834739	Intron	-15993
chr9	93896752	93897806	*	BARX1	0.531869	0.454216	0.834739	Distal Intergenic	55625
chr10	130351033	130352477	*	LINC02646	-0.46223	0.454217	0.834739	Intron	137506
chr18	58920399	58921169	*	ZNF532	-0.991539	0.454221	0.834739	Promoter (1-5kb)	0
chr1	47723245	47723892	*	LINC01738	-0.50486	0.454222	0.834739	Distal Intergenic	34782
chr1	208141257	208143627	*	LOC105372887	0.28598	0.454223	0.834739	Exon	35155
chr16	10663245	10663618	*	TEKT5	-1.02744	0.454226	0.834739	Promoter (5-10kb)	8160
chr2	19747181	19748245	*	LOC105373461	-0.476936	0.454226	0.834739	Distal Intergenic	35466
chr14	105503818	105505529	*	TEDC1	0.279657	0.454227	0.834739	Promoter (5-10kb)	6192
chr5	64615152	64615851	*	RGS7BP	-0.634956	0.454228	0.834739	Distal Intergenic	39470
chr8	81077105	81077348	*	PAG1	1.15189	0.454235	0.834745	Promoter (5-10kb)	-6929
chr7	151194567	151195163	*	IQCA1L	-0.7399	0.454237	0.834745	Promoter (1-5kb)	-288
chr10	97392742	97393900	*	RRP12	-0.544817	0.45425	0.834757	Promoter (1-5kb)	-4226
chr16	57951189	57951399	*	CNGB1	1.2908	0.454257	0.834757	Promoter (1-5kb)	-4564
chr2	117832856	117834148	*	LOC107985939	-0.324524	0.454258	0.834757	Promoter (1-5kb)	-2080
chr19	9140085	9140976	*	ZNF317	0.284818	0.454261	0.834757	Promoter (1-5kb)	0
chrX	101696730	101698040	*	ARMCX2	-0.722634	0.454261	0.834757	Distal Intergenic	-36880
chr7	114712568	114712992	*	FOXP2	-0.933332	0.454264	0.834757	Distal Intergenic	50776
chr6	82057676	82058717	*	LINC02542	0.363575	0.454269	0.834757	Exon	43048
chr10	24196577	24196997	*	KIAA1217	0.624125	0.45427	0.834757	Intron	-11794
chr4	59339312	59340095	*	LINC02429	-0.757865	0.454277	0.834757	Distal Intergenic	325739
chr1	50305689	50306928	*	LINC02808	-0.592701	0.454278	0.834757	Intron	14183
chr7	2273248	2275064	*	SNX8	-0.321844	0.454278	0.834757	Promoter (1-5kb)	-1352
chr2	201939003	201939753	*	CDK15	0.801904	0.45428	0.834757	Distal Intergenic	84213
chr8	67176129	67176798	*	CSPP1	-1.19157	0.454281	0.834757	Promoter (1-5kb)	1306
chr17	19706064	19707138	*	SLC47A2	0.443834	0.454286	0.834757	Promoter (5-10kb)	7740
chr9	126293037	126293666	*	LOC101929116	0.777392	0.454301	0.834757	Intron	-17119
chr8	22069412	22070397	*	DMTN	0.404977	0.454301	0.834757	Promoter (1-5kb)	2896
chr6	146927631	146928195	*	STXBP5-AS1	0.92389	0.454305	0.834757	Intron	-11746
chr12	14710426	14710835	*	GUCY2C	-1.48231	0.454311	0.834757	Intron	-13827
chr6	101284046	101284323	*	LOC107984041	-1.27082	0.454312	0.834757	Intron	52376
chr22	29796060	29796560	*	ASCC2	-0.567159	0.454319	0.834757	Promoter (1-5kb)	2742
chr17	18330850	18333204	*	MIR6778	0.280396	0.45432	0.834757	Promoter (5-10kb)	7682
chr10	96502506	96502737	*	TLL2	1.09404	0.454321	0.834757	Intron	11181
chr17	57054246	57054542	*	RNF126P1	-1.04112	0.454322	0.834757	Promoter (5-10kb)	8725
chr1	11323525	11324294	*	LOC105376737	0.572093	0.454329	0.834757	Promoter (1-5kb)	-4432
chrX	49117113	49117459	*	GPKOW	0.932296	0.454331	0.834757	Promoter (5-10kb)	6276
chr2	1081760	1082133	*	SNTG2	0.603762	0.454334	0.834757	Intron	-20413
chr19	7842903	7843613	*	EVI5L	-0.565632	0.454335	0.834757	Promoter (1-5kb)	-2930
chr4	128634647	128636698	*	LOC101927259	0.270905	0.454336	0.834757	Distal Intergenic	-81231
chr7	32360168	32363388	*	PDE1C	-0.418315	0.454337	0.834757	Intron	-60839
chr6	280980	282513	*	DUSP22	-0.549244	0.454345	0.834757	Promoter (5-10kb)	-9117
chr15	99274985	99275417	*	LRRC28	-0.591523	0.45435	0.834757	Intron	-11285
chr20	64030213	64030969	*	C20orf204	-0.35793	0.454351	0.834757	Promoter (1-5kb)	-3375
chr3	58159254	58160547	*	FLNB	-0.537588	0.454351	0.834757	Promoter (1-5kb)	3227
chr1	73781311	73781570	*	LINC02238	-1.28947	0.454354	0.834757	Distal Intergenic	71943
chr6	7789473	7789711	*	BMP6	-1.28947	0.454354	0.834757	Intron	63374
chr20	32205180	32210724	*	PLAGL2	0.354057	0.454358	0.834757	Promoter (1-5kb)	0
chr1	81920374	81920723	*	ADGRL2	-0.638865	0.45436	0.834757	Intron	-22246
chr3	87696155	87696749	*	HTR1F	-0.679648	0.454363	0.834757	Intron	-95957
chr2	110858076	110860145	*	ACOXL	-0.500922	0.454366	0.834757	Intron	52757
chr12	3574262	3574647	*	PRMT8	1.36817	0.454367	0.834757	Intron	36048
chr15	68694513	68695289	*	CORO2B	0.516662	0.454367	0.834757	Exon	62525
chr15	59032901	59033615	*	RNF111	-1.0316	0.454367	0.834757	Promoter (1-5kb)	1277
chr7	47884704	47885129	*	PKD1L1	-1.19092	0.45437	0.834757	Intron	-57238
chr18	111922	112461	*	MIR8078	0.410111	0.454371	0.834757	Promoter (1-5kb)	0
chr20	46914639	46915090	*	LOC101927355	1.18324	0.454371	0.834757	Intron	-12913
chr1	102053833	102054644	*	OLFM3	-0.901868	0.454371	0.834757	Distal Intergenic	-56907
chr12	124125055	124126111	*	ZNF664	0.471203	0.454372	0.834757	Intron	127349
chr17	49206965	49207529	*	GNGT2	0.660168	0.454374	0.834757	Promoter (1-5kb)	1383
chr17	30496028	30496410	*	GOSR1	1.37051	0.454386	0.834775	Intron	-14183
chr18	11951316	11952153	*	IMPA2	0.378994	0.454399	0.834792	Distal Intergenic	-28872
chr19	48407288	48407842	*	GRIN2D	-1.02791	0.454401	0.834792	Intron	13620
chr14	96224802	96226085	*	BDKRB1	0.547483	0.454414	0.834811	Intron	-16056
chr3	162987656	162988445	*	LINC01192	-0.90375	0.45443	0.83483	Distal Intergenic	290128
chr19	54600091	54601024	*	LILRA1	-0.837618	0.454433	0.83483	Promoter (5-10kb)	6431
chr6	19865929	19867142	*	LOC105374959	-0.423713	0.454434	0.83483	Distal Intergenic	-26849
chrX	48746573	48748173	*	GLOD5	-0.562677	0.454441	0.83483	Distal Intergenic	-13574
chr8	1681427	1682174	*	DLGAP2	-0.735066	0.454442	0.83483	Promoter (1-5kb)	3056
chr12	52519022	52519219	*	KRT5	1.42895	0.454446	0.83483	Promoter (1-5kb)	0
chr17	72088491	72088853	*	LINC02097	-1.26176	0.454447	0.83483	Promoter (1-5kb)	-266
chr6	150055524	150057353	*	ULBP3	-0.559592	0.454458	0.83483	Distal Intergenic	11713
chr11	57549645	57551062	*	SMTNL1	-0.561478	0.454459	0.83483	Promoter (5-10kb)	7002
chr18	45358498	45360269	*	SLC14A2-AS1	-0.338228	0.454459	0.83483	Intron	75028
chr20	33690068	33690279	*	E2F1	-0.62286	0.45446	0.83483	Promoter (1-5kb)	-3683
chr6	159252570	159254232	*	FNDC1-IT1	0.296574	0.45446	0.83483	Intron	11784
chr3	131121394	131121856	*	NEK11	-0.96628	0.45446	0.83483	Intron	11994
chr7	70922409	70923807	*	AUTS2	-0.550701	0.454464	0.83483	Distal Intergenic	135488
chr19	55297430	55297690	*	BRSK1	0.664664	0.454466	0.83483	Promoter (1-5kb)	-4376
chr8	55229149	55229645	*	LOC105375844	-0.889722	0.454473	0.834838	Intron	67666
chr5	141569548	141569730	*	DIAPH1	1.13884	0.454475	0.834838	Promoter (5-10kb)	-8847
chr18	58775776	58776271	*	LOC105372146	-0.909196	0.454479	0.834839	Distal Intergenic	-23046
chr20	51714018	51715951	*	ATP9A	-0.299979	0.45449	0.834845	Intron	16636
chr10	5596864	5597414	*	LASTR	-0.619616	0.45449	0.834845	Promoter (1-5kb)	-746
chr22	26621553	26622761	*	CRYBA4	-0.585318	0.45449	0.834845	Promoter (1-5kb)	0
chr12	63815964	63816488	*	MIR10527	0.727032	0.454496	0.83485	Promoter (5-10kb)	-5533
chr7	30914930	30915495	*	AQP1	0.440627	0.454498	0.83485	Promoter (1-5kb)	1639
chr1	209768442	209768796	*	TRAF3IP3	-1.1452	0.454513	0.834872	Promoter (1-5kb)	0
chr9	125524722	125525102	*	MAPKAP1	-0.901324	0.454518	0.834876	Intron	-18356
chr6	82175755	82176386	*	IBTK	-1.16065	0.454528	0.834884	Promoter (1-5kb)	-2177
chr16	67104067	67104371	*	PHAF1	0.835387	0.454528	0.834884	Promoter (5-10kb)	-5570
chr19	56126307	56127883	*	ZNF444	-0.562344	0.454531	0.834884	Promoter (1-5kb)	-4716
chr18	72771875	72772497	*	NETO1	-1.12008	0.454543	0.834901	Intron	-22837
chr5	69387954	69388165	*	RAD17	-0.86018	0.454548	0.834906	Promoter (1-5kb)	1731
chr8	31059704	31059938	*	WRN	-1.41175	0.454555	0.834914	Promoter (5-10kb)	-8371
chr2	133816166	133816348	*	NCKAP5	1.31368	0.454561	0.83492	Distal Intergenic	-247703
chr18	49619075	49620144	*	LIPG	0.629378	0.454569	0.83493	Distal Intergenic	56730
chr9	135454669	135455567	*	PPP1R26-AS1	-0.936808	0.454572	0.834931	Distal Intergenic	13458
chr11	39668650	39669370	*	LRRC4C	-1.15898	0.454586	0.834946	Distal Intergenic	572513
chr5	141775602	141776139	*	PCDH1	-0.72894	0.454589	0.834946	Distal Intergenic	90063
chr5	123708287	123708542	*	CSNK1G3	-1.43113	0.454591	0.834946	Distal Intergenic	119862
chr13	88323409	88323632	*	LINC00433	-1.22971	0.454591	0.834946	Distal Intergenic	-171157
chr2	219777635	219777933	*	LINC02832	-1.17424	0.4546	0.834952	Distal Intergenic	47525
chr22	46325472	46327126	*	GTSE1	-0.300723	0.454609	0.834952	Promoter (1-5kb)	-1797
chr17	1846074	1848136	*	RPA1	-0.37679	0.454609	0.834952	Promoter (1-5kb)	2154
chr11	35824111	35825042	*	TRIM44	0.766568	0.45461	0.834952	Exon	99855
chr13	94959269	94960211	*	LINC00557	0.489511	0.454616	0.834952	Promoter (1-5kb)	0
chr11	43630040	43630471	*	HSD17B12	-1.41254	0.454617	0.834952	Intron	-13795
chr15	43197875	43198161	*	CCNDBP1	-1.23572	0.45462	0.834952	Promoter (1-5kb)	3691
chr2	88950023	88950698	*	MALLP2	-1.04048	0.454625	0.834952	Distal Intergenic	-88460
chr11	119545832	119546000	*	LOC105369520	1.32329	0.454626	0.834952	Distal Intergenic	-62423
chr15	88336492	88336795	*	NTRK3	1.31508	0.454629	0.834952	Distal Intergenic	-79724
chr4	124459993	124460251	*	LINC02516	-1.14446	0.454629	0.834952	Distal Intergenic	61872
chr20	45041713	45043244	*	KCNS1	-0.559516	0.45463	0.834952	Intron	57868
chr2	85160833	85162110	*	TCF7L1-IT1	-0.458865	0.454634	0.834952	Intron	-24299
chr3	135161172	135161416	*	LOC102724019	1.00989	0.454636	0.834952	Intron	-13363
chr7	112513609	112514419	*	LSMEM1	-0.968122	0.454641	0.834952	Distal Intergenic	26768
chr21	23645841	23647218	*	LOC105372749	0.505534	0.454641	0.834952	Distal Intergenic	-57042
chr3	184461819	184462174	*	LINC02054	-0.993164	0.454643	0.834952	Distal Intergenic	41950
chr5	131025933	131026342	*	LOC107986449	1.15537	0.454644	0.834952	Distal Intergenic	-81755
chr15	44588630	44588990	*	SPG11	-0.840065	0.454647	0.834953	Promoter (1-5kb)	1538
chrX	84169475	84170109	*	RPS6KA6	-1.23045	0.454654	0.834958	Intron	16032
chr20	22890641	22891010	*	LOC101929707	-1.11384	0.454656	0.834958	Distal Intergenic	139775
chr18	13543160	13543936	*	LOC102724615	0.99829	0.45466	0.834958	Promoter (1-5kb)	753
chr4	91883089	91883479	*	LNCPRESS2	-1.21958	0.454667	0.834958	Distal Intergenic	393596
chr5	142211622	142212832	*	NDFIP1	-0.855644	0.454667	0.834958	Distal Intergenic	68644
chr22	22892863	22895580	*	IGLL5	-0.294981	0.45467	0.834958	Promoter (5-10kb)	5034
chr10	47051816	47052105	*	PTPN20	-0.933727	0.45467	0.834958	Distal Intergenic	111234
chr1	25064159	25064647	*	LINC02793	0.960096	0.454674	0.834958	Intron	23023
chr12	31347424	31347676	*	SINHCAF	1.25946	0.454682	0.834958	Distal Intergenic	-20366
chr12	87866558	87866905	*	LINC02258	1.18474	0.454683	0.834958	Distal Intergenic	70825
chr20	5218699	5218965	*	CDS2	1.10742	0.454687	0.834958	Distal Intergenic	42597
chr3	39651700	39652356	*	MOBP	-1.14337	0.454694	0.834958	Distal Intergenic	149485
chr7	73749734	73751748	*	ABHD11	-0.475908	0.454694	0.834958	Distal Intergenic	-10882
chr4	152700333	152700636	*	TMEM154	-1.102	0.4547	0.834958	Distal Intergenic	-20321
chr16	66168903	66169265	*	CDH5	-1.14631	0.454704	0.834958	Distal Intergenic	-197357
chr10	110310735	110312359	*	SMNDC1	0.318331	0.454705	0.834958	Promoter (5-10kb)	-5797
chr12	4116409	4117046	*	LOC105369611	1.10389	0.454706	0.834958	Intron	103506
chr2	46273840	46274685	*	EPAS1	-1.0412	0.454706	0.834958	Distal Intergenic	-18982
chr1	120956853	120957257	*	LOC105369199	-1.13754	0.454707	0.834958	Promoter (5-10kb)	-6388
chr7	83330548	83330766	*	SEMA3E	-1.32438	0.454713	0.834958	Distal Intergenic	131394
chr16	49736747	49737462	*	ZNF423	0.979743	0.454714	0.834958	Intron	43147
chr2	42221463	42221747	*	EML4-AS1	-1.39187	0.454717	0.834958	Intron	-51162
chr19	3100143	3101683	*	GNA11	0.277005	0.454718	0.834958	Promoter (5-10kb)	5494
chr2	234486060	234487027	*	ARL4C	-0.711425	0.454726	0.834958	Distal Intergenic	10026
chr20	49976000	49976409	*	SNAI1	-0.678808	0.454726	0.834958	Promoter (5-10kb)	-6571
chr2	196537634	196538564	*	HECW2	-0.606466	0.454727	0.834958	Intron	48165
chr8	134663702	134666278	*	ZFAT	0.282237	0.454731	0.834958	Intron	-23822
chr20	10111585	10112280	*	LOC105372524	-0.844538	0.454732	0.834958	Intron	-60242
chr3	10608357	10610465	*	ATP2B2-IT2	0.279492	0.454735	0.834958	Intron	18842
chr7	150864659	150864857	*	AOC1	-1.13668	0.454736	0.834958	Promoter (5-10kb)	6726
chr11	131652638	131654281	*	NTM-AS1	-0.366021	0.454737	0.834958	Promoter (5-10kb)	9295
chr3	23620450	23620805	*	UBE2E2	-1.21149	0.454739	0.834958	Distal Intergenic	120844
chr11	119049568	119049950	*	HYOU1	-0.456437	0.454742	0.834958	Promoter (1-5kb)	-743
chr19	6450368	6452410	*	SLC25A23	-0.558847	0.454743	0.834958	Promoter (1-5kb)	0
chr1	41597348	41597632	*	HIVEP3	-1.43303	0.454747	0.83496	Intron	-17448
chr20	49364671	49366545	*	KCNB1	0.56969	0.454754	0.834969	3-UTR	20460
chr16	17166142	17167287	*	LOC102723692	0.65494	0.454758	0.834971	Intron	31638
chr20	61524148	61525786	*	CDH4	0.413791	0.454762	0.834974	Intron	-44349
chr7	128419120	128423107	*	IMPDH1	0.270726	0.454765	0.834974	Promoter (5-10kb)	-8868
chr17	51297398	51297888	*	UTP18	-1.02919	0.454769	0.834976	Promoter (1-5kb)	1143
chr13	76498493	76499273	*	LOC105370266	0.978698	0.454773	0.834979	Distal Intergenic	-164871
chr6	17799074	17800667	*	KIF13A	-0.564728	0.45478	0.834987	Promoter (1-5kb)	-2284
chr21	25370323	25370924	*	LINC00158	-0.699573	0.454785	0.834988	Intron	28439
chr14	70016355	70016779	*	SMOC1	1.00067	0.454791	0.834988	Intron	22116
chr2	54801113	54802608	*	EML6-AS1	-0.628296	0.454793	0.834988	Exon	-50640
chr18	976243	977233	*	LOC105371953	-1.21172	0.454795	0.834988	Promoter (1-5kb)	0
chr2	133975611	133977682	*	MGAT5	-0.375499	0.454799	0.834988	Distal Intergenic	-142301
chr19	51097220	51097549	*	CTU1	-0.732421	0.4548	0.834988	Distal Intergenic	10860
chr7	45397769	45398030	*	ADCY1	1.23727	0.4548	0.834988	Distal Intergenic	-176110
chr10	24618001	24618968	*	ARHGAP21	0.511195	0.454812	0.834993	Promoter (1-5kb)	2401
chr20	50837630	50837973	*	BCAS4	-0.652711	0.454814	0.834993	Intron	42530
chr7	75549522	75550626	*	HIP1	-0.592858	0.454815	0.834993	Intron	12759
chr1	18652466	18653536	*	PAX7	-0.559221	0.454816	0.834993	Intron	20942
chr18	63001793	63002002	*	PHLPP1	-1.30006	0.454821	0.834993	Distal Intergenic	95506
chr3	46108814	46109897	*	LOC105377067	-0.66575	0.454821	0.834993	Distal Intergenic	-20993
chr11	66333832	66334558	*	RIN1	0.309052	0.454822	0.834993	Promoter (1-5kb)	-279
chr2	16610590	16612296	*	CYRIA	-0.422038	0.454826	0.834993	Intron	-49108
chr3	28667462	28668063	*	LINC00693	-0.686115	0.454827	0.834993	Intron	91034
chr16	50621622	50624298	*	NKD1	0.27535	0.454831	0.834993	Promoter (1-5kb)	-927
chr15	23466116	23466769	*	GOLGA6L2	-0.973431	0.454833	0.834993	Distal Intergenic	-18873
chr10	128917398	128917776	*	LINC02667	-1.0518	0.454836	0.834993	Promoter (1-5kb)	4519
chr13	66265090	66266315	*	PCDH9	-0.456333	0.454839	0.834993	Distal Intergenic	39994
chr7	139727461	139727731	*	HIPK2	0.999564	0.454841	0.834993	Intron	-10448
chr22	30033693	30034750	*	MTMR3	0.69257	0.45485	0.835004	Intron	11230
chr5	160146344	160147929	*	PWWP2A	-0.505191	0.454855	0.835005	Distal Intergenic	-26894
chr11	44139652	44140557	*	EXT2	-0.519199	0.454856	0.835005	Promoter (5-10kb)	9609
chr19	55291691	55293475	*	BRSK1	-0.349655	0.454859	0.835006	Promoter (5-10kb)	7270
chr5	2884179	2884520	*	LOC107984098	1.25708	0.454864	0.83501	Distal Intergenic	-36976
chr19	55436882	55437873	*	SHISA7	-0.553853	0.454868	0.83501	Promoter (5-10kb)	5404
chr14	76964974	76965266	*	LINC01629	0.968956	0.454869	0.83501	Promoter (5-10kb)	5336
chr19	52847821	52848248	*	ZNF468	-1.20953	0.454875	0.835016	Promoter (1-5kb)	1382
chr18	23263927	23264140	*	TMEM241	-1.19354	0.454884	0.835024	Intron	67075
chr7	105617493	105618168	*	ATXN7L1	0.510765	0.454886	0.835024	Promoter (5-10kb)	6098
chr8	133537241	133537955	*	ST3GAL1	0.590136	0.454889	0.835024	Intron	32424
chr15	99513474	99514440	*	MEF2A	-0.848626	0.454891	0.835024	Distal Intergenic	-50977
chr1	218264980	218265526	*	RRP15	-0.862934	0.4549	0.835029	Distal Intergenic	-19767
chr3	165482803	165483013	*	LINC01322	1.45367	0.454902	0.835029	Intron	22369
chr7	151313106	151313562	*	NUB1	-0.746213	0.454902	0.835029	Distal Intergenic	-28210
chr18	59035839	59036239	*	OACYLP	-1.28443	0.454908	0.835031	Exon	14607
chr8	58818719	58819014	*	NSMAF	-1.28443	0.454908	0.835031	Intron	-158866
chr14	20475617	20476138	*	PNP	-0.947496	0.454915	0.835039	Promoter (1-5kb)	2233
chr2	141570757	141571284	*	LRP1B	-0.772065	0.454927	0.835056	Intron	239117
chr3	8111078	8113930	*	LOC101927394	0.273492	0.454956	0.8351	Exon	-94771
chr5	1079207	1079455	*	SLC12A7	0.699614	0.454957	0.8351	Promoter (1-5kb)	2203
chr7	132288528	132288901	*	PLXNA4	0.983049	0.45496	0.835101	Intron	-143021
chr2	20453931	20455485	*	RHOB	-0.63421	0.454963	0.835101	Promoter (5-10kb)	6857
chr6	51928028	51928809	*	PKHD1	-0.9261	0.454971	0.835111	Intron	158801
chr1	177858141	177858781	*	SEC16B	-0.571396	0.454974	0.835111	Intron	77585
chr22	47121982	47122760	*	LPEQ6126	0.68	0.454977	0.835111	Promoter (1-5kb)	-4765
chr1	48039876	48041370	*	LINC02794	0.501919	0.454979	0.835111	Promoter (5-10kb)	-9289
chr6	8153481	8154196	*	LOC105374910	-1.01209	0.454985	0.835114	Promoter (1-5kb)	-3966
chr2	128273293	128273562	*	HS6ST1	0.730326	0.454986	0.835114	Intron	16634
chr15	71398241	71398489	*	THSD4	1.50077	0.454996	0.835116	Intron	66121
chr7	51328781	51329005	*	COBL	1.50077	0.454996	0.835116	Distal Intergenic	-11963
chr14	22817773	22820008	*	SLC7A7	0.301885	0.454998	0.835116	Promoter (1-5kb)	0
chr2	101816548	101816781	*	MAP4K4	1.24828	0.455	0.835116	Promoter (5-10kb)	-8538
chr12	130413334	130414720	*	RIMBP2	-0.540659	0.455001	0.835116	Promoter (1-5kb)	0
chr8	23260797	23261000	*	CHMP7	-1.14154	0.455009	0.835125	Promoter (1-5kb)	904
chr11	118715129	118715747	*	LOC105369519	0.553977	0.455011	0.835125	Intron	10521
chr1	99684739	99686090	*	PALMD	0.453281	0.455015	0.835127	Promoter (1-5kb)	1473
chr2	59322076	59322296	*	LOC105374754	-1.45494	0.455023	0.835132	Exon	65863
chr5	133880962	133884832	*	WSPAR	0.275468	0.455029	0.835132	Distal Intergenic	-28845
chr12	12115229	12115724	*	MIR1244-4	-0.928949	0.45503	0.835132	Promoter (1-5kb)	3277
chr12	32741349	32741879	*	DNM1L	0.561302	0.455031	0.835132	Promoter (1-5kb)	1195
chrX	4980113	4980397	*	LOC101928201	1.39597	0.455031	0.835132	Distal Intergenic	-346541
chr6	144088004	144088277	*	SF3B5	-1.04116	0.455042	0.835134	Promoter (5-10kb)	7296
chr8	39032008	39032541	*	ADAM9	0.79319	0.455044	0.835134	Promoter (1-5kb)	-177
chr1	204144735	204145407	*	ETNK2	-0.771009	0.455046	0.835134	Promoter (1-5kb)	1553
chr16	86723361	86724232	*	LINC02188	-1.01105	0.455046	0.835134	Promoter (1-5kb)	1254
chr11	58912243	58914156	*	GLYATL1	-0.52547	0.455054	0.835134	Promoter (5-10kb)	6819
chr2	231469931	231470662	*	NCL	-0.535753	0.455057	0.835134	Promoter (5-10kb)	-5380
chr5	162663008	162664019	*	LOC105377698	-1.25027	0.455061	0.835134	Promoter (1-5kb)	-2033
chr7	21041834	21043382	*	LINC01162	0.4928	0.455061	0.835134	Distal Intergenic	206403
chr9	32343619	32344947	*	ACO1	-0.561796	0.455061	0.835134	Distal Intergenic	-39656
chr15	41080641	41080816	*	INO80	1.46002	0.455063	0.835134	Promoter (5-10kb)	-8626
chr5	42562785	42562982	*	GHR	1.46002	0.455063	0.835134	Promoter (1-5kb)	-2874
chr4	140085037	140085654	*	LOC101927516	-0.773016	0.455066	0.835135	Intron	-42361
chr2	167759188	167759896	*	B3GALT1-AS1	-1.30227	0.45507	0.835138	Distal Intergenic	181248
chr18	28075481	28075736	*	CDH2	-1.14233	0.455074	0.835139	Intron	-29885
chr3	78663589	78663762	*	ROBO1	-1.3706	0.455076	0.835139	Promoter (5-10kb)	6480
chr9	134087738	134088948	*	BRD3	0.43472	0.455087	0.835153	Distal Intergenic	-19203
chr11	70317779	70318330	*	PPFIA1	-1.2076	0.455092	0.835157	Promoter (5-10kb)	-8014
chr11	92397992	92398263	*	FAT3	-1.39146	0.455102	0.835167	Intron	42806
chr3	66377854	66378602	*	LRIG1	-1.00723	0.455103	0.835167	3-UTR	25808
chr4	77305369	77306146	*	LOC107986292	1.06729	0.455105	0.835167	Intron	117605
chr1	115764685	115764862	*	CASQ2	1.31067	0.455114	0.835175	Promoter (1-5kb)	3852
chr5	150277893	150280186	*	CAMK2A	0.29649	0.455115	0.835175	Promoter (1-5kb)	-4514
chr21	44780423	44781754	*	UBE2G2	0.419782	0.455121	0.835175	Promoter (1-5kb)	-4987
chr14	75978002	75982670	*	TGFB3	0.312401	0.455123	0.835175	Promoter (1-5kb)	0
chr17	63525366	63528557	*	KCNH6	-0.275573	0.455123	0.835175	Promoter (1-5kb)	1963
chr1	61132557	61133087	*	NFIA	-0.587964	0.45514	0.835201	3-UTR	44145
chr1	6672700	6672985	*	DNAJC11	-0.887218	0.455147	0.835205	Promoter (1-5kb)	-4490
chr10	17933874	17934119	*	SLC39A12	-1.26432	0.455148	0.835205	Distal Intergenic	-17720
chr3	39146697	39147864	*	LOC101928263	0.278296	0.455151	0.835205	Promoter (1-5kb)	-417
chr11	83062791	83064363	*	RAB30	-0.476839	0.455157	0.83521	Promoter (5-10kb)	7099
chr6	53109300	53109616	*	FBXO9	-1.24782	0.45516	0.83521	Distal Intergenic	15823
chr19	3852558	3853354	*	ZFR2	-0.666546	0.455162	0.83521	Promoter (1-5kb)	2236
chr6	44652800	44654086	*	LOC101929770	0.430692	0.455171	0.835222	Distal Intergenic	-73835
chr2	18827933	18828262	*	LOC105373456	0.958911	0.455177	0.835229	Distal Intergenic	-111435
chr7	2166017	2167129	*	MAD1L1	0.450464	0.455185	0.835237	Promoter (5-10kb)	8256
chrX	101207116	101209236	*	DRP2	-0.387773	0.455188	0.835237	Distal Intergenic	-10533
chr20	40818789	40819005	*	LOC101927098	-1.21858	0.455194	0.835237	Distal Intergenic	-120173
chr11	111229077	111232208	*	C11orf53	0.303938	0.455194	0.835237	Distal Intergenic	-13517
chr17	63569847	63570271	*	DCAF7	-0.81339	0.455198	0.835237	Intron	-18793
chr1	47521238	47521480	*	FOXD2	1.15323	0.455198	0.835237	Distal Intergenic	83194
chr4	39665252	39665570	*	SMIM14-DT	-0.907626	0.455202	0.835239	Intron	26071
chr2	169743639	169743840	*	PHOSPHO2-KLHL23	0.779251	0.455206	0.835241	Promoter (1-5kb)	2146
chr2	178157575	178158319	*	RBM45	-0.889444	0.455209	0.835242	Distal Intergenic	31436
chr6	37785154	37785809	*	ZFAND3-DT	0.576455	0.455217	0.835248	Distal Intergenic	33409
chr6	67129842	67130091	*	LOC105377845	-0.949235	0.455218	0.835248	Distal Intergenic	-753950
chr13	24290866	24292138	*	C1QTNF9	-0.603036	0.455221	0.835249	Exon	-15028
chr8	21414519	21414757	*	LOC101929172	-1.04916	0.455225	0.835252	Distal Intergenic	116313
chr9	132894867	132895537	*	TSC1	-0.691715	0.45523	0.835255	Promoter (5-10kb)	6421
chr7	87672481	87672725	*	RUNDC3B	-1.25661	0.45524	0.835264	Intron	-27691
chr4	68590412	68590853	*	UGT2B17	-1.24196	0.455244	0.835264	Distal Intergenic	-13999
chr7	28891326	28891716	*	TRIL	1.17971	0.455245	0.835264	Distal Intergenic	66614
chr5	171644019	171645128	*	LOC105377724	0.39568	0.455248	0.835264	Distal Intergenic	92391
chr2	7009740	7010320	*	RNF144A	-0.5114	0.45525	0.835264	Intron	12800
chr6	119112454	119113735	*	FAM184A	-0.494841	0.455251	0.835264	Intron	-33275
chr16	77038122	77038440	*	MON1B	-1.26619	0.455255	0.835266	Distal Intergenic	-152395
chr6	62541317	62542084	*	KHDRBS2	0.907878	0.45526	0.835271	Distal Intergenic	-255092
chr1	228753439	228755577	*	RHOU	0.453878	0.455264	0.835273	Distal Intergenic	17960
chr7	78169621	78169919	*	MAGI2	0.974594	0.455267	0.835273	Promoter (1-5kb)	-1648
chr7	29035448	29035743	*	LOC100506497	-1.33117	0.455272	0.835273	Intron	34477
chr2	69721079	69721425	*	ANXA4	-0.532169	0.455272	0.835273	Promoter (1-5kb)	288
chr18	45924477	45925792	*	EPG5	-0.557216	0.45528	0.835283	Promoter (5-10kb)	-6781
chr10	281825	283279	*	ZMYND11	-0.542874	0.455285	0.835283	Exon	37354
chr2	173252413	173253154	*	MAP3K20-AS1	-0.597301	0.455293	0.835283	Intron	18466
chr10	63993851	63994125	*	LOC105378333	1.16404	0.455293	0.835283	Intron	43155
chr16	48184873	48185891	*	ABCC11	-0.847188	0.455294	0.835283	Promoter (1-5kb)	1499
chr13	72202337	72203058	*	DACH1	-1.03305	0.455295	0.835283	Distal Intergenic	-335133
chr6	36209900	36211416	*	BRPF3	-0.460561	0.455297	0.835283	Promoter (1-5kb)	0
chr10	13208177	13208354	*	MCM10	1.32378	0.455311	0.835302	Promoter (5-10kb)	9414
chr16	23359119	23359475	*	SCNN1B	-0.945442	0.455313	0.835302	Promoter (1-5kb)	3702
chr5	140331730	140332160	*	HBEGF	-0.795481	0.455334	0.835334	Promoter (1-5kb)	2970
chr2	46352218	46352694	*	EPAS1	1.06163	0.455336	0.835334	Promoter (1-5kb)	-3421
chr11	66505123	66505401	*	DPP3	0.954703	0.455349	0.835348	Promoter (1-5kb)	478
chr2	14767153	14767506	*	LRATD1	-1.33055	0.455349	0.835348	Intron	131657
chr8	102758875	102759547	*	GASAL1	-0.807569	0.455359	0.835362	Distal Intergenic	-45970
chr5	57181660	57182330	*	GPBP1	-0.789385	0.455376	0.835382	Promoter (5-10kb)	5714
chr12	47164460	47165061	*	MIR4698	1.12117	0.455377	0.835382	Intron	-22751
chr14	43591739	43592296	*	LOC105370470	-1.05935	0.45538	0.835382	Exon	283091
chr19	10724548	10724982	*	DNM2	0.570169	0.455399	0.835407	Promoter (5-10kb)	5987
chr14	58814792	58817561	*	LOC107984642	-0.343922	0.455403	0.835407	Intron	-10624
chr7	112539023	112540158	*	LSMEM1	-0.786645	0.455409	0.835407	Distal Intergenic	52182
chrX	57423983	57424270	*	FAAH2	-1.25507	0.45541	0.835407	Promoter (5-10kb)	-7693
chr2	207901299	207902772	*	PLEKHM3	0.358933	0.455417	0.835407	Exon	-31384
chr13	105087970	105088619	*	LOC105370344	-0.98608	0.455417	0.835407	Distal Intergenic	-322197
chr7	7931686	7932038	*	GLCCI1-DT	-1.0233	0.455419	0.835407	Intron	18671
chr11	85868486	85868676	*	CCDC83	-1.49844	0.45542	0.835407	Promoter (1-5kb)	-4534
chr14	37853477	37853652	*	TTC6	-1.34158	0.455424	0.835407	Intron	26176
chr9	7230727	7231601	*	LOC105375969	0.694809	0.455427	0.835407	Distal Intergenic	53150
chr9	121975993	121976346	*	TTLL11	1.00112	0.455429	0.835407	Intron	-12274
chr19	38052334	38053599	*	SIPA1L3	0.570524	0.45543	0.835407	Intron	-34157
chr3	189095561	189096217	*	TPRG1	-0.773767	0.45543	0.835407	Promoter (1-5kb)	-3904
chr3	124515484	124516139	*	KALRN	-1.1607	0.455437	0.835413	Intron	10745
chr8	20448999	20449296	*	LOC105379314	-1.12459	0.455439	0.835413	Distal Intergenic	98743
chr2	129590300	129590593	*	LINC02572	-1.30397	0.455447	0.835417	Distal Intergenic	286811
chr10	113102499	113102806	*	TCF7L2	-1.23257	0.455447	0.835417	Intron	-22730
chr14	84450484	84450652	*	LINC02305	1.37187	0.455453	0.83542	Distal Intergenic	-535107
chr19	55205535	55205878	*	PTPRH	-0.77552	0.455454	0.83542	Promoter (1-5kb)	1361
chr15	74391999	74393518	*	LINC02255	0.293188	0.455458	0.83542	Distal Intergenic	12916
chr1	48329719	48330089	*	SPATA6	1.13778	0.455459	0.83542	Intron	29633
chr15	69677418	69677656	*	PCAT29	-1.43198	0.455462	0.83542	Promoter (5-10kb)	5670
chr10	27836907	27837281	*	ODAD2	-1.01768	0.455465	0.835421	Promoter (1-5kb)	-744
chr5	65060981	65062226	*	ADAMTS6	-0.579335	0.455476	0.83543	Distal Intergenic	136539
chr3	123132165	123133441	*	PDIA5	0.502642	0.455479	0.83543	Promoter (5-10kb)	8099
chr8	102487549	102488173	*	LOC107986898	-0.906486	0.455481	0.83543	Distal Intergenic	-40567
chr16	88847462	88847902	*	GALNS	0.565155	0.455481	0.83543	Promoter (1-5kb)	-1838
chr19	18872960	18873473	*	UPF1	1.1061	0.455489	0.83544	Intron	10027
chr7	103689439	103689955	*	RELN	-0.902266	0.455502	0.835443	Intron	-53847
chr10	131950470	131951185	*	PPP2R2D	0.969137	0.455503	0.835443	Promoter (5-10kb)	9863
chr12	8281273	8282449	*	LOC107987171	-0.88719	0.455504	0.835443	Intron	26406
chrX	138137334	138137629	*	MIR504	-1.31935	0.455505	0.835443	Distal Intergenic	530164
chr12	116064585	116064828	*	MED13L	0.806912	0.455507	0.835443	Intron	32083
chr10	71598162	71598638	*	CDH23	0.516495	0.455507	0.835443	Intron	-18647
chr10	67520915	67522533	*	MIR7151	0.37591	0.455513	0.835449	3-UTR	-117505
chr6	100774227	100774895	*	ASCC3	-0.804381	0.455519	0.835454	Intron	106406
chr15	100863719	100865184	*	GCAWKR	0.547551	0.455528	0.835467	Promoter (1-5kb)	1795
chr20	47481913	47483463	*	NCOA3	-0.512764	0.455532	0.835469	Distal Intergenic	-18424
chr10	34941370	34942324	*	LINC02635	-0.690084	0.455542	0.835483	Distal Intergenic	-31660
chr3	184628457	184630188	*	EPHB3	0.298743	0.45555	0.835492	Distal Intergenic	48709
chr20	45316028	45316335	*	RBPJL	0.771583	0.455553	0.835493	Promoter (1-5kb)	103
chr12	50232772	50233557	*	MIR1293	-1.05589	0.455559	0.835493	Promoter (1-5kb)	655
chr13	43315746	43317423	*	ENOX1	0.277505	0.455559	0.835493	Intron	43942
chr7	97271576	97271873	*	SDHAF3	-1.31955	0.455563	0.835495	Distal Intergenic	128895
chr16	50799925	50800341	*	CYLD	-0.817398	0.455586	0.835532	Promoter (1-5kb)	-338
chr6	16547928	16548260	*	ATXN1	-0.954981	0.455591	0.835536	Intron	201832
chr3	165056489	165056886	*	SI	-0.895923	0.455593	0.835536	Intron	19128
chr11	3623909	3624522	*	TRPC2	-0.652636	0.455604	0.835551	Promoter (1-5kb)	-1962
chr2	85722468	85725300	*	ATOH8	-0.34017	0.455612	0.835561	Distal Intergenic	-26044
chr7	38701961	38702888	*	FAM183BP	-0.700713	0.455629	0.835587	Distal Intergenic	-14924
chr1	33098807	33100950	*	AZIN2	-0.423408	0.455634	0.835591	Promoter (1-5kb)	4163
chr8	9047555	9047964	*	MIR4660	1.0842	0.455649	0.835609	Promoter (1-5kb)	-481
chr12	48601115	48601287	*	LALBA	1.18735	0.45565	0.835609	Distal Intergenic	-31049
chr7	102441443	102442957	*	ORAI2	-0.446115	0.455656	0.835609	Promoter (5-10kb)	5144
chr8	349465	349937	*	FAM87A	-1.1012	0.455659	0.835609	Distal Intergenic	30298
chr16	78967552	78968301	*	LOC107984806	1.11015	0.455664	0.835609	Intron	-121749
chr17	31728786	31729889	*	COPRS	-0.719879	0.455665	0.835609	Distal Intergenic	129042
chrX	113939330	113939555	*	XACT	1.17462	0.455666	0.835609	Exon	119566
chr17	28860999	28863178	*	MIR451B	-0.276403	0.455666	0.835609	Promoter (1-5kb)	0
chr9	116625222	116625529	*	LOC107987014	1.39283	0.455673	0.835611	Intron	56773
chr10	48503624	48504752	*	ARHGAP22-IT1	0.46812	0.455674	0.835611	Promoter (5-10kb)	6837
chr19	2555992	2557020	*	MIR7850	0.421713	0.455678	0.835611	Intron	-73695
chr20	38144714	38145388	*	TGM2	-0.513817	0.455686	0.835611	Exon	-10954
chr4	59598006	59598752	*	LINC02429	-0.911075	0.455688	0.835611	Intron	584433
chr1	241995384	241997846	*	MAP1LC3C	0.46591	0.455691	0.835611	Promoter (1-5kb)	1252
chr6	113203894	113204299	*	LOC107986637	-1.13068	0.455698	0.835611	Distal Intergenic	163645
chr15	25732117	25734105	*	ATP10A	-0.474821	0.455699	0.835611	Promoter (1-5kb)	2035
chr4	69831789	69832718	*	SULT1E1	-0.790434	0.4557	0.835611	Intron	15068
chr4	109480923	109482471	*	MIR576	-0.525252	0.455702	0.835611	Promoter (5-10kb)	-6227
chr15	81816544	81817270	*	LOC102723985	-1.10034	0.455703	0.835611	Exon	-18474
chr8	39676065	39676437	*	ADAM18	-0.892878	0.455704	0.835611	Promoter (5-10kb)	-8693
chr10	71379458	71379857	*	CDH23	-1.1391	0.455706	0.835611	3-UTR	-17063
chr8	765641	766568	*	LOC401442	-0.918161	0.455709	0.835611	Intron	27093
chr1	33131316	33133280	*	AZIN2	-0.444414	0.455711	0.835611	Distal Intergenic	36672
chr1	20606642	20610174	*	CDA	-0.36166	0.455713	0.835611	Intron	17545
chr11	69966763	69968688	*	ANO1	0.304126	0.455714	0.835611	Distal Intergenic	-17188
chr15	57102840	57103095	*	TCF12	0.845098	0.455716	0.835611	Promoter (5-10kb)	-6163
chr17	49920237	49921122	*	DLX4	0.45002	0.455719	0.835611	Intron	-47848
chr18	77483728	77484437	*	LOC107985172	-1.09603	0.455722	0.835611	Intron	62109
chr17	49233119	49234139	*	FLJ40194	-0.805332	0.455729	0.835618	Promoter (1-5kb)	2223
chr11	46513541	46515439	*	AMBRA1	0.420089	0.455731	0.835618	Intron	15168
chr5	133368354	133370363	*	CTB-3M24.3	-0.459771	0.455738	0.835626	Intron	-17410
chr17	2387943	2388245	*	MNT	-0.444196	0.455741	0.835627	Promoter (1-5kb)	53
chr6	78655156	78656093	*	IRAK1BP1	-0.783533	0.455744	0.835627	Distal Intergenic	-211458
chr3	126853637	126853981	*	CHCHD6	-1.04836	0.455747	0.835628	Promoter (1-5kb)	-883
chr11	119347549	119348617	*	MFRP	-0.505911	0.455752	0.83563	Promoter (1-5kb)	-844
chr12	52673146	52673675	*	KRT1	1.09397	0.455754	0.83563	Promoter (1-5kb)	3842
chr6	346446	348016	*	DUSP22	0.385037	0.455757	0.83563	Promoter (5-10kb)	8440
chr3	54378282	54378536	*	CACNA2D3	-1.04088	0.455765	0.835638	Intron	105508
chr7	73711577	73712208	*	MIR4284	0.337254	0.455766	0.835638	Promoter (1-5kb)	260
chr1	22144283	22145102	*	WNT4	-0.406284	0.455771	0.835639	Promoter (1-5kb)	-314
chr5	95870460	95871028	*	LOC105379091	1.06037	0.455773	0.835639	Promoter (5-10kb)	8674
chr19	17287385	17288789	*	MRPL34	-0.496511	0.455777	0.835639	Promoter (1-5kb)	-3820
chr11	69787312	69788287	*	FGF4	0.466179	0.455779	0.835639	Distal Intergenic	-11971
chrX	73401097	73402063	*	CDX4	-0.46865	0.455781	0.835639	Distal Intergenic	-44990
chr3	141204361	141204698	*	PXYLP1	0.581312	0.455785	0.835639	Distal Intergenic	-24028
chr5	172679025	172680254	*	MIR5003	-0.312486	0.455788	0.835639	Intron	16860
chr4	89255979	89256785	*	GPRIN3	-0.632772	0.455795	0.835639	Intron	51015
chr15	64716133	64718316	*	OAZ2	-0.405276	0.455803	0.835639	Exon	-12852
chr1	205272150	205272719	*	TMCC2	0.447325	0.455803	0.835639	3-UTR	14961
chr13	22156249	22157274	*	LINC00540	-0.848104	0.455805	0.835639	Intron	48650
chr11	31199472	31199776	*	DCDC1	-1.15056	0.455805	0.835639	Intron	41840
chr11	9717918	9718328	*	SWAP70	-0.803406	0.455809	0.835639	Promoter (1-5kb)	-1738
chr9	119251940	119252336	*	BRINP1	1.2396	0.455811	0.835639	Intron	-43054
chr19	47751010	47754174	*	NOP53	-0.292444	0.455814	0.835639	Promoter (1-5kb)	0
chr8	60950501	60950726	*	LOC100130298	1.24411	0.455817	0.835639	Intron	17049
chr13	45775507	45776644	*	CBY2	-0.556816	0.455819	0.835639	Distal Intergenic	72379
chr4	66927922	66928726	*	LOC101927237	0.434362	0.455824	0.835639	Distal Intergenic	492328
chr1	972878	974493	*	PLEKHN1	0.269683	0.455825	0.835639	Promoter (1-5kb)	0
chr7	115123036	115123533	*	LINC01393	-1.17436	0.455827	0.835639	Promoter (1-5kb)	-1175
chr1	27496652	27498526	*	WASF2	-0.360509	0.455828	0.835639	Promoter (5-10kb)	-6485
chr13	24612146	24613007	*	LOC107984610	-1.13168	0.455829	0.835639	Promoter (1-5kb)	180
chr9	121611238	121611414	*	DAB2IP	-1.13935	0.455835	0.835639	Intron	12970
chr1	234143882	234145195	*	SLC35F3	-0.618481	0.455836	0.835639	Intron	-69076
chr4	56949871	56950220	*	NOA1	-1.17459	0.455838	0.835639	Intron	27386
chr10	24360473	24361275	*	MIR603	0.522212	0.455842	0.835639	Intron	84788
chr3	194975231	194976762	*	XXYLT1	0.463956	0.455843	0.835639	Distal Intergenic	110610
chr13	53249468	53251915	*	LINC01065	0.291235	0.455844	0.835639	Intron	-97554
chr12	124663265	124664251	*	NCOR2	0.567265	0.455848	0.835639	Distal Intergenic	-95676
chr19	10355850	10356841	*	TYK2	0.4579	0.455849	0.835639	Promoter (1-5kb)	0
chr18	10872340	10872730	*	PIEZO2	0.517822	0.455852	0.83564	Intron	-16904
chr20	53139235	53139687	*	TSHZ2	-1.07732	0.455855	0.83564	Intron	-45596
chr6	169555047	169556211	*	WDR27	-0.823258	0.455861	0.835647	Intron	93022
chr4	145531273	145531616	*	SMAD1	0.67613	0.455866	0.835649	Promoter (5-10kb)	5553
chr2	137013799	137014629	*	THSD7B	-0.764476	0.455869	0.835651	Intron	22907
chr9	98965394	98965741	*	COL15A1	1.13082	0.455875	0.835655	Intron	21487
chr15	39669065	39669433	*	FSIP1	-1.06354	0.455877	0.835655	Intron	-50822
chr4	41579215	41580145	*	LIMCH1	0.675583	0.455879	0.835655	Intron	-32194
chr5	160915578	160916615	*	LINC02159	-0.909034	0.455884	0.835657	Distal Intergenic	22011
chr17	73704332	73704802	*	LOC100134391	-1.16856	0.45589	0.835663	Distal Intergenic	-33052
chr10	29526748	29526960	*	SVIL	1.0219	0.455897	0.835671	Promoter (1-5kb)	-4180
chr1	206048798	206049018	*	RHEX	1.21577	0.455905	0.835682	Promoter (1-5kb)	-3827
chr2	18472765	18472924	*	LOC105373454	1.396	0.455922	0.835697	Intron	68798
chr2	229558061	229558249	*	DNER	1.396	0.455922	0.835697	Intron	28928
chr9	7340941	7341152	*	LOC105375970	1.396	0.455922	0.835697	Intron	36390
chr2	202026138	202026932	*	FZD7	-1.09732	0.455926	0.835699	Promoter (5-10kb)	-6923
chr3	134234997	134236167	*	RYK	-0.516133	0.455928	0.835699	Intron	14301
chr2	157262086	157263359	*	GALNT5	-0.78326	0.455934	0.835699	Promoter (1-5kb)	4381
chr12	6361165	6362203	*	SCNN1A	-0.70702	0.455934	0.835699	Promoter (1-5kb)	0
chr10	44924057	44928086	*	TMEM72-AS1	-0.294742	0.455972	0.835724	Promoter (1-5kb)	-854
chr3	42188176	42191574	*	TRAK1	0.272	0.455974	0.835724	Promoter (1-5kb)	-1503
chr1	114581041	114582069	*	BCAS2	0.296203	0.455975	0.835724	Promoter (1-5kb)	0
chr4	13528971	13531613	*	LINC01097	-0.397485	0.455975	0.835724	Promoter (1-5kb)	0
chr13	85217995	85218691	*	LINC00375	-0.796618	0.455976	0.835724	Distal Intergenic	-69874
chr1	202240298	202242089	*	LGR6	-0.44842	0.455978	0.835724	Intron	14875
chr2	1634457	1635374	*	PXDN	0.4119	0.45598	0.835724	Promoter (1-5kb)	1690
chr9	135551314	135552239	*	OBP2A	-0.57325	0.455986	0.835724	Promoter (5-10kb)	5159
chr8	133420170	133420455	*	ST3GAL1	-1.40971	0.455986	0.835724	Distal Intergenic	55479
chr11	78689236	78690233	*	TENM4	0.382245	0.455988	0.835724	Intron	11771
chr5	4990498	4990704	*	LINC01020	-1.18875	0.455989	0.835724	Promoter (1-5kb)	2709
chr18	6871128	6871862	*	ARHGAP28	-0.858655	0.455989	0.835724	Promoter (1-5kb)	-1604
chr3	111079719	111081366	*	NECTIN3	-0.535213	0.45599	0.835724	Promoter (1-5kb)	4824
chr4	7636920	7637176	*	SORCS2	1.25813	0.455994	0.835724	Intron	-97104
chr12	47000555	47001242	*	LOC107984466	-0.97115	0.455999	0.835724	Distal Intergenic	30051
chr3	124504560	124506743	*	KALRN	-0.440932	0.456006	0.835724	Promoter (1-5kb)	0
chr13	72363948	72364141	*	MZT1	-1.40738	0.456007	0.835724	Distal Intergenic	363488
chr6	105780673	105781074	*	LOC105377923	-1.40738	0.456007	0.835724	Intron	111967
chr8	85396398	85396728	*	CA1	-1.40738	0.456007	0.835724	Intron	-17384
chr3	119497956	119499757	*	TIMMDC1	0.329667	0.456008	0.835724	Promoter (1-5kb)	0
chr22	25987968	25989013	*	MYO18B	0.677734	0.456008	0.835724	Intron	32653
chr10	119371035	119372211	*	MIR4681	-0.602501	0.456009	0.835724	Promoter (5-10kb)	-5761
chr2	126718803	126719043	*	GYPC	-1.07183	0.456012	0.835724	Distal Intergenic	62614
chr1	196267609	196268159	*	KCNT2	-0.901414	0.456013	0.835724	Intron	160048
chr2	69452593	69453095	*	NFU1	-0.898628	0.456026	0.835736	Distal Intergenic	-14965
chr7	24499565	24499802	*	LOC107986777	-1.35827	0.456029	0.835736	Distal Intergenic	-54437
chr3	196255919	196256965	*	PCYT1A	-0.581723	0.45603	0.835736	Promoter (1-5kb)	841
chr18	63436112	63436947	*	VPS4B	0.504842	0.456031	0.835736	Distal Intergenic	-13629
chr10	21523640	21523852	*	SKIDA1	0.316569	0.456033	0.835736	Promoter (1-5kb)	43
chr2	199594354	199595230	*	LINC01877	-0.708005	0.456049	0.835759	Distal Intergenic	-12838
chr8	71961959	71962836	*	MSC-AS1	-0.690472	0.456056	0.835766	Promoter (1-5kb)	25
chr2	133334891	133335263	*	NCKAP5-AS2	-0.873707	0.456058	0.835766	Intron	68526
chr7	42833658	42834122	*	C7orf25	-0.873054	0.456064	0.835766	Intron	77788
chr1	47540297	47540593	*	FOXD2	-1.23913	0.456064	0.835766	Distal Intergenic	102253
chr16	20774585	20775654	*	ACSM3	-0.473805	0.456066	0.835766	Promoter (1-5kb)	-4227
chr7	69643680	69644305	*	AUTS2	0.642583	0.456076	0.835778	Promoter (1-5kb)	377
chr6	5276471	5277189	*	FARS2	-0.326731	0.45608	0.835781	Intron	14958
chr4	140989100	140990627	*	RNF150	-0.59019	0.456089	0.835783	Intron	-21230
chr11	12807699	12809738	*	TEAD1	-0.470948	0.45609	0.835783	Intron	-18383
chr18	74201964	74202601	*	TIMM21	-0.726149	0.45609	0.835783	Distal Intergenic	46789
chr1	226628495	226630015	*	STUM	-0.399873	0.456093	0.835783	Distal Intergenic	27906
chr1	3141411	3142999	*	MIR4251	0.374575	0.456097	0.835783	Intron	13436
chr3	170232177	170232468	*	PRKCI	0.948196	0.456097	0.835783	Promoter (5-10kb)	9753
chr4	1478462	1479829	*	NKX1-1	0.718067	0.456101	0.835783	Distal Intergenic	-72020
chr6	50976267	50977164	*	TFAP2B	-1.16908	0.456103	0.835783	Distal Intergenic	154482
chr5	1505057	1507721	*	MIR6075	0.275548	0.456117	0.835784	Promoter (1-5kb)	3135
chr1	116886267	116886711	*	PTGFRN	0.888635	0.456118	0.835784	Distal Intergenic	-23205
chr3	163513375	163513965	*	LINC01192	-0.689946	0.456119	0.835784	Distal Intergenic	-151812
chr19	33001299	33002951	*	RHPN2	-0.410659	0.456121	0.835784	Promoter (1-5kb)	-4838
chr6	147547129	147547929	*	SAMD5	-1.26504	0.456122	0.835784	Intron	37903
chr4	2656452	2657136	*	FAM193A	-0.730601	0.456124	0.835784	Promoter (1-5kb)	2031
chr17	19729777	19730918	*	ALDH3A1	-0.737016	0.456125	0.835784	Distal Intergenic	10438
chr3	1971309	1971996	*	CNTN4	-1.00962	0.456126	0.835784	Intron	-126817
chr3	129086360	129086985	*	GP9	-0.520744	0.45613	0.835784	Distal Intergenic	25581
chr5	115808925	115809536	*	CDO1	-1.13788	0.456131	0.835784	Promoter (1-5kb)	4945
chr9	32250955	32251881	*	ACO1	0.565607	0.456135	0.835784	Distal Intergenic	-132722
chr11	61729092	61730450	*	MYRF	0.272778	0.456136	0.835784	Intron	-22186
chr3	32199930	32201965	*	CMTM8	-0.540572	0.456144	0.83579	Distal Intergenic	-36714
chr2	50290459	50290701	*	NRXN1	-1.14237	0.456145	0.83579	Intron	-53619
chr10	61834928	61835306	*	LINC02625	0.968336	0.456159	0.835811	Distal Intergenic	-13682
chr9	84928617	84928823	*	NTRK2	1.36543	0.456167	0.835817	Intron	258839
chr8	12587837	12590624	*	LOC729732	-0.275471	0.456171	0.835817	Intron	15102
chr1	211925030	211926022	*	INTS7	-0.390504	0.456171	0.835817	Distal Intergenic	40445
chr6	131678432	131678813	*	OR2A4	-1.21162	0.456175	0.835817	Intron	22588
chr9	82781660	82782618	*	RASEF	-0.585645	0.456176	0.835817	Distal Intergenic	280524
chr16	63740753	63740957	*	LINC02165	1.39143	0.456181	0.835821	Intron	10516
chr5	155161	157500	*	PLEKHG4B	-0.338813	0.456183	0.835821	3-UTR	-11553
chr1	7594321	7594512	*	CAMTA1	0.937163	0.45619	0.835827	Intron	-141896
chr2	73907350	73908571	*	ACTG2	-0.534143	0.456207	0.835845	3-UTR	14342
chr15	100908319	100909605	*	ALDH1A3-AS1	-0.855185	0.45621	0.835845	Promoter (5-10kb)	8891
chr2	169081459	169082032	*	DHRS9	-1.25284	0.456215	0.835845	Promoter (1-5kb)	352
chr4	175745377	175745691	*	GPM6A	1.06627	0.456215	0.835845	Intron	41696
chr4	18936083	18936346	*	LOC105374510	1.23012	0.456216	0.835845	Distal Intergenic	517421
chr14	101705653	101709503	*	LINC00239	0.276476	0.456226	0.835845	Intron	-20934
chr1	6093426	6095098	*	KCNAB2	0.388865	0.456227	0.835845	Promoter (1-5kb)	0
chr2	236631332	236632944	*	ACKR3	0.411697	0.456229	0.835845	Distal Intergenic	61507
chrX	107494771	107495057	*	FRMPD3	-1.09639	0.456235	0.835845	Intron	-11855
chr15	41731741	41732193	*	MGA	-1.23234	0.456235	0.835845	Promoter (1-5kb)	-2361
chr4	171129680	171130784	*	MIR6082	-0.98931	0.456241	0.835845	Distal Intergenic	-55400
chr16	69709213	69709725	*	NQO1	0.627534	0.456242	0.835845	3-UTR	16781
chr6	106744126	106744346	*	LINC02532	-1.42667	0.456243	0.835845	Promoter (1-5kb)	1658
chr14	24426797	24427270	*	KHNYN	0.33591	0.456246	0.835845	Promoter (1-5kb)	-2016
chr7	125056942	125058355	*	POT1-AS1	-0.494063	0.456248	0.835845	Intron	63934
chr18	213501	213917	*	THOC1	-1.05969	0.456252	0.835845	Promoter (1-5kb)	1861
chr11	68431444	68433800	*	LRP5	0.313548	0.456253	0.835845	Promoter (1-5kb)	-4793
chr13	29923488	29923727	*	LINC00572	1.17903	0.456253	0.835845	Promoter (1-5kb)	2924
chr11	36467290	36468410	*	PRR5L	-0.675037	0.456255	0.835845	Distal Intergenic	12001
chr20	11261423	11262070	*	LOC339593	0.919636	0.456256	0.835845	Intron	11315
chr13	20993084	20994146	*	LATS2	-0.611054	0.456257	0.835845	Intron	28983
chr18	76723790	76725545	*	LINC01879	-0.483304	0.45626	0.835845	Distal Intergenic	33761
chr17	45081804	45082142	*	NMT1	-1.04897	0.456263	0.835845	3-UTR	-11489
chr16	58643367	58644534	*	CNOT1	-0.689636	0.456265	0.835845	Distal Intergenic	-13482
chr13	112959405	112960656	*	MCF2L	-0.293362	0.45627	0.83585	Promoter (5-10kb)	-7844
chr4	23239402	23240707	*	LOC105374524	-0.951458	0.456278	0.835853	Intron	119088
chr9	85177823	85178966	*	LOC105376121	0.559424	0.456284	0.835853	Intron	264958
chr7	2718275	2718938	*	AMZ1	-0.659917	0.456284	0.835853	3-UTR	15745
chr7	5701247	5703553	*	MIR6874	0.271454	0.456286	0.835853	Promoter (5-10kb)	8357
chr2	239891199	239892316	*	MIR4786	0.541617	0.456286	0.835853	Distal Intergenic	50778
chr14	56054612	56055977	*	PELI2	-0.430694	0.456291	0.835854	Distal Intergenic	-61837
chr20	44340665	44343532	*	R3HDML	-0.293342	0.456293	0.835854	Promoter (1-5kb)	3622
chr17	67921895	67924758	*	BPTF	-0.463922	0.456297	0.835854	Promoter (1-5kb)	1795
chr8	1551319	1553371	*	DLGAP2	0.414579	0.4563	0.835854	Promoter (1-5kb)	2675
chr8	42326155	42327270	*	IKBKB	-0.460387	0.4563	0.835854	Promoter (1-5kb)	545
chr1	196470455	196470682	*	KCNT2	1.36405	0.456303	0.835854	Promoter (5-10kb)	-5068
chr8	140541851	140542686	*	AGO2	0.43096	0.456308	0.835858	Promoter (1-5kb)	-394
chr2	215358916	215359626	*	FN1	-1.06074	0.456315	0.835864	Promoter (1-5kb)	4014
chr1	200196392	200196588	*	NR5A2	-1.45074	0.456325	0.835864	Distal Intergenic	152582
chr7	17125186	17125391	*	AHR	-1.45074	0.456325	0.835864	Promoter (5-10kb)	-6799
chr8	59323360	59323555	*	LOC100505501	-1.45074	0.456325	0.835864	Distal Intergenic	203414
chr4	144492017	144492256	*	LOC105377462	-1.41015	0.456328	0.835864	Intron	17122
chr1	109900687	109901731	*	CSF1	0.608108	0.456328	0.835864	Promoter (5-10kb)	-8511
chr2	31216571	31217419	*	CAPN14	-0.915149	0.456332	0.835864	Promoter (1-5kb)	96
chr6	63818538	63818726	*	SCAT8	1.14632	0.456334	0.835864	Intron	11702
chr4	176189738	176192425	*	SPATA4	-0.407916	0.456336	0.835864	Promoter (1-5kb)	2452
chr5	44231765	44232926	*	FGF10-AS1	-0.849495	0.456339	0.835865	Distal Intergenic	-155806
chr8	84587776	84589216	*	RALYL	-0.887454	0.456343	0.835867	Intron	-116711
chr5	56028923	56029670	*	LOC105378976	1.21362	0.456352	0.835875	Intron	-29350
chr17	49774050	49775081	*	FAM117A	-0.702277	0.45636	0.835875	Promoter (5-10kb)	-9919
chr9	131509803	131510325	*	POMT1	0.529664	0.456362	0.835875	Promoter (1-5kb)	0
chr22	27959622	27959893	*	TTC28	1.17798	0.456363	0.835875	Intron	30183
chr2	9715798	9716934	*	LOC100996549	-0.775754	0.456364	0.835875	Distal Intergenic	53407
chr3	123129641	123131811	*	PDIA5	0.403149	0.456365	0.835875	Promoter (5-10kb)	5575
chr15	85036127	85037169	*	PDE8A	-0.677617	0.456366	0.835875	Intron	-25328
chr21	32687721	32688174	*	SYNJ1	-0.984253	0.456372	0.835881	Intron	-29160
chr19	54245914	54246654	*	LILRA6	-0.547471	0.456378	0.835887	Promoter (1-5kb)	-3123
chr15	39770875	39771696	*	LOC105370941	0.458188	0.456383	0.835891	Intron	-10875
chr3	184465970	184467953	*	LINC01839	-0.386322	0.456391	0.835895	Distal Intergenic	-37160
chr11	35405544	35406239	*	SLC1A2	-0.802666	0.456391	0.835895	Promoter (1-5kb)	-1027
chr1	71228791	71229181	*	ZRANB2-DT	-1.039	0.456394	0.835896	Intron	26703
chr8	92170955	92172277	*	RUNX1T1	0.48941	0.456397	0.835897	Distal Intergenic	-67669
chr1	202074510	202077807	*	GPR37L1	-0.277575	0.4564	0.835898	Distal Intergenic	-45079
chrX	11773201	11773618	*	MSL3	-0.727893	0.456407	0.835903	Promoter (5-10kb)	7603
chr19	16607781	16609104	*	MED26	-0.438432	0.45641	0.835903	Intron	15557
chr10	19845434	19845911	*	PLXDC2	0.754192	0.456413	0.835903	Intron	29002
chr13	45865109	45866114	*	SIAH3	0.786724	0.456414	0.835903	Distal Intergenic	-13356
chr16	51040953	51041302	*	LOC107984903	1.25907	0.456422	0.835905	Promoter (1-5kb)	-2189
chr15	76608658	76609145	*	SCAPER	1.41835	0.456423	0.835905	Intron	12684
chr10	68908674	68909044	*	DDX50	-0.928949	0.456426	0.835905	Promoter (1-5kb)	-4383
chr3	64641850	64643764	*	ADAMTS9	-0.515763	0.456426	0.835905	Exon	10915
chr1	158013020	158015453	*	KIRREL1-IT1	0.281969	0.45643	0.835908	Intron	-10097
chr21	36395395	36397390	*	CHAF1B	-0.42444	0.456441	0.835911	Promoter (1-5kb)	-2112
chr6	41033544	41033701	*	UNC5CL	1.30643	0.45645	0.835911	Promoter (1-5kb)	-557
chr17	78423527	78424061	*	DNAH17	0.506342	0.456454	0.835911	Promoter (1-5kb)	2659
chr4	132335712	132335937	*	LOC105377428	1.36346	0.456456	0.835911	Promoter (5-10kb)	9684
chr19	40359939	40361084	*	PLD3	-0.385188	0.45646	0.835911	Promoter (1-5kb)	297
chr11	113409522	113409833	*	DRD2	0.839001	0.45646	0.835911	Promoter (5-10kb)	8284
chr10	123752505	123754308	*	LOC105378533	-0.480316	0.456462	0.835911	Intron	-22362
chr13	102901837	102902204	*	METTL21EP	0.923251	0.456464	0.835911	Distal Intergenic	10526
chr10	48963213	48964062	*	WDFY4	-0.784741	0.45647	0.835911	Promoter (1-5kb)	-4922
chr3	135165915	135167008	*	LOC102724019	0.539399	0.456474	0.835911	Exon	-18106
chr2	15688017	15688383	*	LINC01804	-0.971027	0.456475	0.835911	Promoter (1-5kb)	-2399
chr12	120245007	120246190	*	PXN	0.32417	0.456477	0.835911	Promoter (1-5kb)	2558
chr11	11532647	11534185	*	LOC107983976	0.313018	0.456481	0.835911	Intron	87573
chr8	57741247	57742147	*	LOC286178	-0.794248	0.456482	0.835911	Promoter (1-5kb)	-4002
chr15	98211679	98211992	*	LOC105371010	-1.28302	0.456483	0.835911	Intron	-79972
chr16	80945464	80945725	*	CMC2	-1.15115	0.456488	0.835911	Intron	37610
chrX	72526399	72526573	*	HDAC8	-1.12009	0.456488	0.835911	Intron	-31220
chr2	1835450	1836197	*	MYT1L	-0.542396	0.456489	0.835911	Promoter (1-5kb)	-175
chr12	104372366	104373455	*	TXNRD1	0.564914	0.45649	0.835911	Distal Intergenic	38239
chr20	18710869	18712178	*	DTD1-AS1	-0.45405	0.456492	0.835911	Intron	-12160
chr4	153023266	153023924	*	LOC729870	0.769381	0.456496	0.835911	Distal Intergenic	-86505
chr17	76645077	76645841	*	ST6GALNAC1	0.763594	0.456497	0.835911	Promoter (1-5kb)	-1291
chr8	87826665	87826954	*	DCAF4L2	-0.94399	0.456505	0.835911	Distal Intergenic	47061
chr18	63993829	63995393	*	SERPINB8	0.432489	0.456509	0.835911	Promoter (5-10kb)	8653
chr19	14313890	14314903	*	LINC01842	-0.432346	0.456512	0.835911	Intron	-18840
chr19	50764200	50764651	*	GPR32	-0.718883	0.456512	0.835911	Promoter (5-10kb)	-5813
chr5	81748639	81750287	*	SSBP2	-0.272323	0.456519	0.835911	Promoter (1-5kb)	470
chr8	27333313	27335282	*	PTK2B	-0.505087	0.45652	0.835911	Promoter (5-10kb)	6490
chr3	135538933	135539273	*	LOC105374122	-1.3384	0.456524	0.835911	Distal Intergenic	-99045
chr7	87275520	87275933	*	TMEM243	-1.3384	0.456524	0.835911	Distal Intergenic	-54933
chr1	239181265	239181538	*	CHRM3	-1.32027	0.456525	0.835911	Distal Intergenic	-205027
chr5	157323458	157324214	*	CYFIP2	0.60491	0.456525	0.835911	Promoter (1-5kb)	0
chr2	40458320	40459118	*	SLC8A1	-0.89601	0.456528	0.835911	Promoter (1-5kb)	-4882
chr11	12865958	12867257	*	TEAD1	0.334397	0.45653	0.835911	Intron	-12186
chr3	10761158	10762461	*	LINC00606	-0.33008	0.456537	0.835911	Promoter (1-5kb)	1731
chr6	129595574	129596506	*	ARHGAP18	-0.712712	0.456537	0.835911	Promoter (1-5kb)	369
chr2	240705314	240705782	*	AQP12A	-0.652427	0.456538	0.835911	Promoter (5-10kb)	8339
chr11	71774156	71774656	*	FAM86C1P	-1.01619	0.456539	0.835911	Intron	-12854
chr1	197890873	197891212	*	C1orf53	0.619129	0.45654	0.835911	Distal Intergenic	-11418
chr20	50517376	50517615	*	PTPN1	-1.19328	0.456542	0.835911	Promoter (5-10kb)	6993
chr2	11233637	11235504	*	ROCK2	-0.415956	0.456547	0.835911	Promoter (1-5kb)	0
chr22	40748661	40750163	*	SLC25A17	-0.60019	0.456547	0.835911	Distal Intergenic	30031
chr1	118012557	118013481	*	SPAG17	-0.888462	0.456551	0.835912	Promoter (1-5kb)	-4487
chr18	61580170	61580562	*	CDH20	-0.925202	0.456568	0.83594	Distal Intergenic	30304
chr1	52285459	52285755	*	ZFYVE9	1.3199	0.456582	0.83596	Intron	-10140
chr6	43739661	43742136	*	VEGFA	-0.318326	0.456587	0.835961	Distal Intergenic	-28048
chrX	137981446	137983337	*	ZIC3	0.403988	0.456589	0.835961	Exon	412641
chr21	39954730	39955091	*	PCP4	-1.05576	0.456592	0.835961	Distal Intergenic	56254
chr18	37487542	37490082	*	CELF4	0.277165	0.456593	0.835961	Promoter (1-5kb)	-1508
chr17	72654814	72656496	*	LOC105371887	0.342718	0.456598	0.835963	Intron	12083
chr6	21308789	21310328	*	CDKAL1	0.374948	0.456606	0.835972	Distal Intergenic	107977
chr1	81541917	81542166	*	LOC101927434	-1.36848	0.456614	0.835972	Intron	15536
chrX	137996175	137996398	*	ZIC3	-1.36848	0.456614	0.835972	Distal Intergenic	427370
chr16	66250723	66251407	*	CDH5	-0.654289	0.456615	0.835972	Distal Intergenic	-115215
chr6	155434897	155435677	*	NOX3	0.909886	0.456616	0.835972	Intron	20162
chr2	12642357	12643759	*	TRIB2	0.488589	0.456624	0.835982	Intron	-73151
chr7	6024057	6024575	*	EIF2AK1	-0.662548	0.456628	0.835984	Promoter (1-5kb)	1977
chr22	36403836	36404448	*	MYH9-DT	-0.949624	0.456647	0.836013	Distal Intergenic	15210
chr9	85257723	85257941	*	LOC105376121	-1.21339	0.456655	0.836023	Distal Intergenic	185983
chr4	17068994	17069222	*	LINC02493	-1.31566	0.456668	0.836038	Intron	116837
chr4	184793061	184794956	*	SLED1	-0.49323	0.456671	0.836038	Promoter (1-5kb)	3935
chr1	203341441	203343642	*	FMOD	0.314751	0.456673	0.836038	Promoter (5-10kb)	7444
chr4	112817834	112820359	*	ANK2	0.313728	0.456678	0.836038	Promoter (1-5kb)	0
chr1	21681089	21681486	*	USP48	1.11293	0.456679	0.836038	Promoter (1-5kb)	0
chr12	5444900	5445151	*	NTF3	1.09624	0.45668	0.836038	Intron	11775
chr10	22596388	22597510	*	PIP4K2A	-0.584609	0.456684	0.836038	Promoter (1-5kb)	-4675
chr22	30762179	30763401	*	OSBP2	0.398857	0.456685	0.836038	Promoter (1-5kb)	-852
chr15	91376924	91377373	*	CRAT37	-1.07293	0.456689	0.836038	Distal Intergenic	-31335
chr1	31266193	31267602	*	SNRNP40	-0.545233	0.45669	0.836038	Promoter (1-5kb)	2064
chr1	56442216	56442924	*	LINC01767	-0.670458	0.456694	0.83604	Intron	27152
chr6	142077900	142078127	*	GJE1	-1.26388	0.456701	0.836043	Intron	-54963
chr7	55218034	55218341	*	EGFR	-0.833796	0.456701	0.836043	Distal Intergenic	25223
chrX	47281657	47282379	*	USP11	0.572912	0.456712	0.836053	Distal Intergenic	34575
chr21	40832613	40834399	*	DSCAM	-0.425534	0.456715	0.836053	Intron	12759
chr5	39580391	39581048	*	LINC02104	-0.836424	0.456717	0.836053	Distal Intergenic	59975
chr1	206047487	206048011	*	RHEX	1.00941	0.45672	0.836053	Promoter (1-5kb)	-4834
chr14	103316965	103320859	*	EIF5	-0.331427	0.456722	0.836053	Distal Intergenic	-12685
chr5	155108041	155109261	*	LOC105378239	-0.715109	0.456723	0.836053	Promoter (1-5kb)	-4150
chr2	140780003	140780667	*	MIR7157	-1.06356	0.456731	0.836063	Intron	-193318
chr11	25860541	25861707	*	LINC02699	-0.645621	0.456737	0.836066	Distal Intergenic	125737
chr9	117478325	117478791	*	LOC105376242	-1.21322	0.456739	0.836066	Distal Intergenic	-12065
chr12	57341699	57343542	*	R3HDM2	0.273152	0.456741	0.836066	Promoter (1-5kb)	-217
chr15	51711680	51712296	*	LYSMD2	-0.822925	0.456765	0.836098	Intron	25359
chr3	83802874	83803167	*	LOC105377188	-1.25038	0.456766	0.836098	Distal Intergenic	-150472
chr11	63087801	63087972	*	SLC22A24	1.44572	0.45677	0.836098	Intron	56249
chr11	2873911	2875144	*	KCNQ1DN	0.89377	0.456772	0.836098	Promoter (1-5kb)	3878
chr3	34339453	34339950	*	LINC01811	-1.27994	0.456773	0.836098	Intron	-20811
chr7	156169404	156170793	*	LOC389602	0.50676	0.456781	0.836098	Distal Intergenic	206772
chr1	45827310	45827618	*	MAST2	-1.33734	0.456784	0.836098	Intron	23698
chr15	96383453	96383727	*	LOC101927263	1.25069	0.456787	0.836098	Intron	10920
chr16	53045390	53046106	*	LOC105371267	-0.856602	0.456789	0.836098	Promoter (5-10kb)	6743
chr1	203477341	203478162	*	PRELP	-0.602922	0.456793	0.836098	Promoter (1-5kb)	1535
chr8	22123290	22124182	*	HR	0.329441	0.456794	0.836098	Promoter (1-5kb)	-439
chr3	47873145	47874084	*	MAP4	-0.661092	0.456796	0.836098	Promoter (1-5kb)	3681
chr5	51388780	51390340	*	ISL1	0.422726	0.456796	0.836098	Promoter (1-5kb)	2576
chr7	50199357	50200081	*	ZPBP	0.926111	0.456798	0.836098	Distal Intergenic	-78028
chr3	115898893	115899260	*	LSAMP	1.0995	0.456805	0.836098	Intron	-46315
chr1	20383552	20384042	*	LINC01141	-0.626685	0.456808	0.836098	Intron	44697
chr2	40449580	40452454	*	SLC8A1	0.326482	0.456809	0.836098	Promoter (1-5kb)	0
chr20	1272737	1273972	*	SNPH	-0.376069	0.456812	0.836098	Promoter (5-10kb)	6421
chr12	124687860	124688341	*	SCARB1	0.335532	0.456813	0.836098	Distal Intergenic	98152
chr13	110798452	110799711	*	LINC00567	0.810526	0.456813	0.836098	Distal Intergenic	13373
chr11	5941797	5942425	*	OR56A3	-1.15193	0.456821	0.836102	Promoter (1-5kb)	0
chr9	133814533	133815261	*	SARDH	0.558812	0.456822	0.836102	Intron	-74578
chrX	64681426	64682313	*	ZC4H2	-0.776207	0.456831	0.836102	Distal Intergenic	237814
chr10	58322657	58323049	*	LOC112268068	-1.2975	0.45684	0.836102	Promoter (1-5kb)	3981
chr1	21950527	21951817	*	HSPG2	-0.485069	0.456842	0.836102	Exon	-13217
chr18	7005803	7006192	*	LAMA1	-1.44794	0.456845	0.836102	Intron	-33595
chr10	60572410	60573912	*	ANK3	0.293822	0.456846	0.836102	Promoter (1-5kb)	0
chr1	214621171	214621663	*	CENPF	-0.924405	0.456848	0.836102	Intron	17687
chr7	139635224	139636377	*	HIPK2	0.599263	0.456848	0.836102	Intron	80636
chr2	158038895	158039706	*	UPP2	-0.7111	0.456849	0.836102	Intron	-62162
chr20	57664733	57667063	*	PMEPA1	-0.316535	0.45685	0.836102	Intron	23561
chr8	74361601	74361757	*	GDAP1	1.26067	0.456853	0.836102	Promoter (1-5kb)	-1084
chr8	60747850	60749354	*	CHD7	-0.375825	0.456856	0.836102	Promoter (1-5kb)	4818
chr10	101561718	101564031	*	DPCD	0.368446	0.456857	0.836102	Promoter (5-10kb)	-6529
chr14	91543312	91543816	*	PPP4R3A	1.0075	0.456859	0.836102	Distal Intergenic	-32758
chr20	36145642	36147513	*	EPB41L1-AS1	-0.303053	0.45686	0.836102	Promoter (1-5kb)	2360
chr7	73987821	73988232	*	ELN	0.756918	0.456862	0.836102	Exon	-39557
chr1	158938999	158939664	*	PYHIN1	-1.06284	0.456867	0.836102	Promoter (1-5kb)	-2313
chr2	85737643	85738281	*	ATOH8	-0.645869	0.456868	0.836102	Distal Intergenic	-13063
chr14	78610708	78611666	*	NRXN3	0.541527	0.456873	0.836107	Promoter (1-5kb)	-3266
chr12	106238064	106239926	*	CKAP4	-0.348487	0.456881	0.836111	Promoter (5-10kb)	8094
chr7	74568455	74569827	*	GTF2IRD1	0.269061	0.456886	0.836111	Intron	22693
chr7	148456168	148457586	*	CNTNAP2	0.406168	0.456891	0.836111	Distal Intergenic	41420
chr5	150254095	150256893	*	CAMK2A	0.26897	0.456895	0.836111	Promoter (5-10kb)	8504
chr17	66469006	66469194	*	PRKCA-AS1	1.12748	0.456896	0.836111	Intron	-52152
chr7	148230171	148231657	*	CNTNAP2	0.41473	0.456897	0.836111	Intron	-31398
chr15	80635011	80635653	*	ABHD17C	-1.02728	0.456898	0.836111	Distal Intergenic	-44031
chr13	100714612	100716598	*	NALCN-AS1	-0.566325	0.456899	0.836111	Promoter (5-10kb)	6287
chr16	15075434	15076805	*	RRN3	-0.430672	0.4569	0.836111	Promoter (5-10kb)	6945
chr3	127644361	127645517	*	PODXL2	-0.474492	0.456902	0.836111	Intron	15176
chr17	45394754	45395564	*	ARHGAP27	0.50657	0.456906	0.836111	Promoter (1-5kb)	344
chr4	1325383	1326901	*	MAEA	-0.411991	0.45691	0.836114	Promoter (1-5kb)	-2156
chr2	105592491	105592771	*	LOC285000	1.19961	0.456919	0.836114	Distal Intergenic	17716
chrX	153447233	153447643	*	TREX2	0.655714	0.456919	0.836114	Promoter (1-5kb)	-1177
chr9	84652668	84652877	*	NTRK2	-1.27222	0.456921	0.836114	Intron	-15674
chr16	19616573	19617331	*	VPS35L	-0.667077	0.456923	0.836114	Promoter (5-10kb)	8784
chr3	46700447	46700953	*	TMIE	-0.448103	0.456924	0.836114	Promoter (1-5kb)	-439
chr5	5364729	5365423	*	ICE1	-0.610573	0.456926	0.836114	Distal Intergenic	-55241
chr4	129305459	129306695	*	LOC105377417	-1.14981	0.456929	0.836114	Distal Intergenic	70809
chr5	1743608	1744300	*	MIR4277	0.878786	0.456931	0.836114	Distal Intergenic	-34740
chr1	80367172	80367392	*	LINC01781	1.26621	0.456941	0.836115	Distal Intergenic	-168363
chr7	15817899	15818117	*	LOC105375167	-1.36468	0.456949	0.836115	Distal Intergenic	-21529
chr10	55019511	55019736	*	PCDH15	-0.818721	0.45695	0.836115	Intron	-218220
chr12	32509769	32510038	*	FGD4	-1.15562	0.45695	0.836115	Promoter (5-10kb)	7575
chr4	56913564	56913922	*	REST	-1.0762	0.456951	0.836115	Promoter (1-5kb)	4003
chr10	113436795	113437379	*	LOC107984270	-0.880622	0.456952	0.836115	Distal Intergenic	54675
chr3	10234138	10235626	*	TATDN2	-0.42733	0.456954	0.836115	Exon	-12397
chr14	74534347	74535110	*	LTBP2	-0.461962	0.456955	0.836115	Intron	-24540
chr2	241039606	241040151	*	SNED1	0.542669	0.456957	0.836115	Promoter (1-5kb)	0
chr11	18672946	18673442	*	TMEM86A	-0.995108	0.456961	0.836118	Distal Intergenic	-19680
chr7	38707861	38708840	*	VPS41	-0.972275	0.456969	0.836126	Distal Intergenic	18346
chr20	57501080	57503489	*	CTCFL	-0.283996	0.456973	0.836126	3-UTR	20768
chr16	89759373	89762518	*	FANCA	0.268443	0.456974	0.836126	Promoter (1-5kb)	2429
chr13	109159624	109160021	*	MYO16-AS1	-0.807651	0.456985	0.836139	Intron	41462
chr5	76361897	76362122	*	IQGAP2	1.48765	0.456986	0.836139	Distal Intergenic	-41163
chr12	120313019	120314809	*	SIRT4	-0.358735	0.456995	0.836146	Promoter (5-10kb)	9139
chr1	87593238	87593575	*	LINC01364	1.13556	0.456996	0.836146	Distal Intergenic	-221555
chr4	3093978	3094337	*	HTT	1.48354	0.457002	0.836146	Intron	-18527
chr5	20904895	20905275	*	LINC02241	1.48354	0.457002	0.836146	Intron	-30871
chr6	144683773	144683943	*	UTRN	1.36482	0.457005	0.836146	Intron	23929
chr7	72924302	72927038	*	POM121	0.302114	0.457007	0.836146	Promoter (1-5kb)	0
chr8	55171466	55171885	*	LOC105375844	1.1443	0.457017	0.836153	Promoter (5-10kb)	9983
chr4	21268636	21269626	*	KCNIP4	-1.15142	0.457019	0.836153	Intron	34363
chr10	61455374	61455840	*	TMEM26	0.796134	0.457019	0.836153	Promoter (1-5kb)	-1993
chr2	239518480	239519900	*	LOC401040	0.320597	0.457021	0.836153	Intron	-58401
chr3	127005999	127006925	*	PLXNA1	0.364068	0.457039	0.836175	Exon	-19460
chr5	91641766	91642672	*	LOC105379078	-0.749465	0.457041	0.836175	Promoter (1-5kb)	0
chr6	2481265	2482049	*	GMDS-DT	-1.0028	0.457041	0.836175	Exon	84693
chr14	72692721	72692970	*	DPF3	0.926448	0.457068	0.836206	Intron	-13419
chr1	202466347	202466672	*	PPP1R12B	-1.42621	0.457071	0.836206	Promoter (1-5kb)	3604
chr16	54503046	54503342	*	LINC02183	-1.16875	0.457071	0.836206	Distal Intergenic	55758
chr3	72270203	72271266	*	LINC00877	-0.891591	0.457073	0.836206	Promoter (5-10kb)	8237
chr12	68827812	68828014	*	MDM2	-0.853334	0.457076	0.836206	Promoter (1-5kb)	3609
chr16	47956459	47957345	*	LINC02134	-1.04694	0.457078	0.836206	Promoter (5-10kb)	-8275
chr4	16769840	16770054	*	LDB2	-1.13147	0.457081	0.836206	Intron	-10465
chr19	33514333	33516983	*	PEPD	0.277838	0.457082	0.836206	Promoter (1-5kb)	-2812
chr7	556494	557597	*	PRKAR1B-AS2	-0.813751	0.457085	0.836206	Promoter (1-5kb)	-4361
chr10	32912334	32912806	*	ITGB1	-1.19938	0.457086	0.836206	Promoter (1-5kb)	-270
chr19	45659333	45661392	*	GIPR	0.339688	0.457091	0.836207	Promoter (5-10kb)	-6829
chr21	38669949	38670771	*	ERG	-1.22901	0.457092	0.836207	Promoter (5-10kb)	-8169
chr9	122803283	122803449	*	OR1K1	1.26258	0.457101	0.836207	Promoter (1-5kb)	3160
chr2	218216526	218219090	*	ARPC2	0.322792	0.457102	0.836207	Promoter (1-5kb)	0
chr7	4162768	4164770	*	SDK1	0.490879	0.457103	0.836207	Promoter (5-10kb)	-9452
chr20	61380147	61380423	*	LOC105372703	1.04137	0.457108	0.836207	Intron	56944
chr2	235136083	235136251	*	SH3BP4	0.901068	0.457108	0.836207	Distal Intergenic	141243
chr2	105544259	105544875	*	LOC285000	0.986287	0.457114	0.836207	Distal Intergenic	65612
chr15	94164332	94164641	*	LINC01581	0.743884	0.457119	0.836207	Distal Intergenic	-56394
chr16	3758923	3759152	*	CREBBP	1.01478	0.457121	0.836207	Promoter (1-5kb)	-1632
chr1	21998461	21999612	*	CELA3A	-0.923809	0.457125	0.836207	Promoter (1-5kb)	-2045
chr10	89362650	89362964	*	IFIT1B	-1.07977	0.457128	0.836207	Exon	-15092
chr7	66812001	66812201	*	RABGEF1	-1.27961	0.457133	0.836207	Intron	14629
chr2	19644096	19644629	*	LOC105373461	-1.34406	0.457133	0.836207	Distal Intergenic	-67086
chr1	183572619	183572901	*	NCF2	1.19397	0.457136	0.836207	Promoter (1-5kb)	-3394
chr11	45974496	45975102	*	PHF21A	-0.980804	0.45714	0.836207	Promoter (1-5kb)	-3127
chrX	69104642	69105722	*	PJA1	0.431678	0.457146	0.836207	Distal Intergenic	59715
chr3	128901428	128901632	*	ACAD9	-0.880706	0.457147	0.836207	Promoter (1-5kb)	2063
chr11	117622466	117622711	*	DSCAML1	1.21245	0.457152	0.836207	Intron	174380
chr14	56004096	56006156	*	LOC102723670	-0.276325	0.457159	0.836207	Distal Intergenic	42911
chr19	57789647	57790460	*	ZNF586	-1.09402	0.457164	0.836207	3-UTR	19951
chr22	42359038	42360634	*	LINC01315	0.270948	0.457167	0.836207	Promoter (5-10kb)	8534
chr9	586218	586742	*	KANK1	-0.768894	0.457172	0.836207	Intron	38900
chr18	23411557	23412147	*	TMEM241	0.575938	0.457177	0.836207	Intron	25706
chr21	42037954	42038355	*	LOC107985502	-1.1561	0.45718	0.836207	Promoter (5-10kb)	6500
chr2	2270664	2272088	*	MYT1L-AS1	-0.590645	0.457182	0.836207	Intron	-47144
chr3	183987002	183987924	*	ABCC5	-0.377307	0.457185	0.836207	Promoter (1-5kb)	-3426
chr3	141116160	141116539	*	SPSB4	1.06797	0.457185	0.836207	Intron	38714
chr17	75175119	75176248	*	SUMO2	0.524418	0.457192	0.836207	Promoter (5-10kb)	6315
chr7	150998563	150998968	*	NOS3	0.545937	0.457196	0.836207	Promoter (1-5kb)	-2899
chr18	11737239	11739076	*	GNAL	0.306131	0.457197	0.836207	Intron	-12396
chr8	120530313	120530547	*	MTBP	0.926597	0.457198	0.836207	Intron	11610
chr2	65539836	65541612	*	LOC105374780	-0.686487	0.457199	0.836207	Intron	-83265
chr5	124669306	124669604	*	ZNF608	0.934798	0.457199	0.836207	Intron	-24969
chr3	19668679	19669385	*	LOC105376982	-0.896429	0.457199	0.836207	Intron	33410
chr11	115215369	115216773	*	CADM1	-0.577345	0.4572	0.836207	Promoter (1-5kb)	-675
chr2	230012223	230012585	*	SLC16A14	-0.932761	0.457201	0.836207	3-UTR	55704
chrX	30970425	30970826	*	TAB3	-0.963462	0.457202	0.836207	Promoter (1-5kb)	4258
chr6	112503122	112503665	*	LOC101927664	0.31227	0.457206	0.836207	Distal Intergenic	-106758
chr15	59812286	59812824	*	LOC107984802	-0.805495	0.457206	0.836207	Promoter (1-5kb)	1925
chr1	223504757	223505468	*	CAPN8	0.752195	0.457208	0.836207	Distal Intergenic	37698
chr4	4607788	4608287	*	STX18-AS1	0.838397	0.457211	0.836207	Intron	65370
chr9	127838200	127839849	*	ENG	0.296273	0.457212	0.836207	Promoter (5-10kb)	7318
chr16	72036171	72036532	*	HP	1.26417	0.457216	0.836207	Distal Intergenic	-17973
chr21	29079310	29080638	*	MAP3K7CL	-0.54863	0.457217	0.836207	Promoter (1-5kb)	0
chr2	172094522	172099296	*	DLX2	0.443305	0.45722	0.836207	Promoter (1-5kb)	3604
chr1	84843397	84844300	*	LPAR3	-0.830673	0.45722	0.836207	Intron	21844
chr1	2373827	2374493	*	MORN1	0.429081	0.457223	0.836207	Promoter (1-5kb)	1385
chr14	74229406	74230094	*	VSX2	-1.12671	0.457224	0.836207	Promoter (5-10kb)	-9355
chr2	82102528	82103147	*	LINC01815	-1.31481	0.457226	0.836207	Distal Intergenic	-635060
chr2	17752131	17755422	*	SMC6	0.318411	0.45723	0.836207	Promoter (1-5kb)	0
chr11	62386936	62388469	*	ASRGL1	-0.296537	0.457231	0.836207	Promoter (1-5kb)	-3029
chr2	154226998	154227307	*	GALNT13	0.67565	0.457236	0.836207	Intron	-30260
chrX	46260606	46260824	*	LINC01186	-1.28053	0.457238	0.836207	Intron	66809
chr11	125723760	125724419	*	PATE1	0.643492	0.457239	0.836207	Distal Intergenic	-21860
chr1	40826362	40827378	*	KCNQ4	0.493407	0.457242	0.836207	Promoter (5-10kb)	7398
chr2	106960935	106962182	*	ST6GAL2	0.410297	0.457242	0.836207	Intron	-73827
chr17	1429328	1429828	*	CRK	-0.899661	0.45725	0.836216	Intron	26321
chrX	54439888	54441750	*	TSR2	0.270152	0.457261	0.836224	Promoter (1-5kb)	0
chr19	52778650	52779958	*	ZNF600	-0.474494	0.457262	0.836224	Promoter (5-10kb)	6742
chr19	19355127	19355412	*	MAU2	-0.698603	0.457265	0.836224	Promoter (1-5kb)	0
chr3	184600930	184601198	*	EPHB3	0.875006	0.457268	0.836224	Distal Intergenic	21182
chr5	103370665	103371523	*	MACIR	-0.667392	0.457268	0.836224	Distal Intergenic	111241
chr2	238574351	238575944	*	LINC01107	-0.681359	0.457272	0.836227	Intron	-19297
chr13	48932044	48932373	*	FNDC3A	-1.13253	0.457275	0.836227	Distal Intergenic	-43539
chr15	90909872	90911337	*	MAN2A2	-0.303864	0.457281	0.836229	Promoter (1-5kb)	0
chr19	41559730	41560064	*	CEACAM21	-1.27193	0.457283	0.836229	Promoter (1-5kb)	-4618
chr9	89594404	89595568	*	LOC105376139	-0.407093	0.457293	0.836229	Promoter (5-10kb)	7571
chr2	51030259	51033072	*	NRXN1	0.338233	0.457295	0.836229	Promoter (1-5kb)	0
chr11	59261160	59262054	*	MPEG1	-0.52529	0.457295	0.836229	Distal Intergenic	-48233
chr2	43724126	43725493	*	PLEKHH2	-0.536913	0.457297	0.836229	Promoter (5-10kb)	-6048
chr12	10166685	10167706	*	OLR1	-1.12041	0.457299	0.836229	Promoter (1-5kb)	0
chr7	117395850	117396055	*	ASZ1	-1.09252	0.4573	0.836229	Intron	31438
chr8	122827454	122828733	*	ZHX2	0.463325	0.457302	0.836229	Intron	-34652
chr7	151729430	151729795	*	PRKAG2	0.53652	0.457304	0.836229	Promoter (5-10kb)	6383
chr1	13451341	13452227	*	PRAMEF20	-0.959891	0.457309	0.836229	Distal Intergenic	34990
chr4	138089853	138091545	*	SLC7A11-AS1	0.438262	0.45731	0.836229	Promoter (1-5kb)	839
chr3	5311360	5312174	*	MIR4790	-0.826811	0.457312	0.836229	Distal Intergenic	-61105
chr11	44754369	44755790	*	TSPAN18	0.280604	0.457321	0.83624	Promoter (5-10kb)	-8636
chr16	4167363	4168573	*	LOC105371062	-0.544117	0.457324	0.83624	Distal Intergenic	14942
chr9	128336027	128336516	*	SLC27A4	0.502004	0.457327	0.83624	Promoter (1-5kb)	-4011
chr3	173170027	173170349	*	LOC105374224	-1.09031	0.457333	0.83624	Intron	16290
chr1	115447209	115447579	*	LOC112268234	-1.35444	0.457335	0.83624	Distal Intergenic	-82312
chr1	183406138	183406340	*	NMNAT2	-1.35444	0.457335	0.83624	Intron	12040
chr6	142898595	142901000	*	HIVEP2	0.270986	0.457337	0.83624	Intron	44031
chr20	53735705	53740669	*	ZNF217	-0.320338	0.457343	0.836246	Exon	-125798
chr3	183865087	183866267	*	PARL	-0.669139	0.457347	0.836248	Intron	18460
chr2	98898273	98899763	*	CRACDL	-0.45173	0.457363	0.836269	Promoter (5-10kb)	8758
chr21	42806450	42807212	*	LINC01668	-0.711766	0.457365	0.836269	Distal Intergenic	-26456
chr6	39572966	39573313	*	KIF6	-0.82876	0.457366	0.836269	Intron	22947
chr5	176639304	176640471	*	EIF4E1B	0.32647	0.457372	0.836275	Promoter (1-5kb)	-1201
chr1	113953906	113954234	*	HIPK1	-0.782966	0.457381	0.836279	Promoter (1-5kb)	29
chr3	129009904	129010261	*	CFAP92	0.673625	0.457383	0.836279	Promoter (5-10kb)	-7214
chr3	132559716	132560836	*	DNAJC13	-0.847146	0.457385	0.836279	3-UTR	31514
chr3	119679366	119680267	*	COX17	-0.614101	0.457386	0.836279	Promoter (1-5kb)	-1912
chr6	124715216	124716064	*	NKAIN2	1.06617	0.457395	0.836292	Intron	-102335
chr12	131683440	131684711	*	LINC02414	0.446628	0.457401	0.836297	Distal Intergenic	-21617
chr4	39828770	39830246	*	PDS5A	-0.488495	0.457409	0.836306	Intron	18315
chr16	4877639	4878159	*	UBN1	-0.910101	0.457414	0.836311	Promoter (1-5kb)	691
chr19	15398130	15398640	*	AKAP8L	-0.57141	0.457417	0.836311	Promoter (1-5kb)	1712
chr15	40984957	40985881	*	INO80	-0.544596	0.45742	0.836312	Promoter (1-5kb)	-971
chr1	90107894	90108312	*	ZNF326	-0.895921	0.457427	0.836314	Distal Intergenic	112757
chr6	150408797	150410133	*	IYD	-0.590958	0.457428	0.836314	Distal Intergenic	38820
chr3	133865419	133866866	*	RAB6B	0.423813	0.457429	0.836314	Intron	27853
chr11	44989328	44992643	*	LINC02685	0.281475	0.457435	0.836315	Distal Intergenic	15185
chr13	113630716	113631934	*	TFDP1	-0.565568	0.457436	0.836315	Promoter (5-10kb)	-5217
chr14	20321689	20322355	*	SNORA79B	-1.00074	0.457445	0.836318	Promoter (1-5kb)	971
chr8	80104633	80105649	*	TPD52	-0.982031	0.457445	0.836318	Intron	-23802
chr8	12391201	12391796	*	DEFB109A	-1.19908	0.457445	0.836318	Promoter (5-10kb)	8570
chr1	243486952	243487611	*	SDCCAG8	0.983586	0.457456	0.836328	Promoter (1-5kb)	-204
chr1	203081497	203082183	*	MYOG	-0.796242	0.457458	0.836328	Promoter (1-5kb)	3829
chrX	9581606	9582309	*	TBL1X	0.474774	0.457461	0.836328	Intron	21141
chr6	35233314	35233783	*	SCUBE3	0.692622	0.457462	0.836328	Intron	19358
chr2	27312306	27313328	*	MPV17	-0.48787	0.457465	0.836328	Promoter (1-5kb)	0
chr6	15488920	15492842	*	JARID2	0.278642	0.457467	0.836328	Promoter (5-10kb)	-8516
chr6	3343196	3343617	*	SLC22A23	0.76768	0.457478	0.83634	Intron	-19013
chr1	70432398	70434023	*	CTH	-0.554645	0.457479	0.83634	Promoter (1-5kb)	-828
chr5	150024471	150025301	*	HMGXB3	-0.484208	0.457483	0.83634	Promoter (1-5kb)	-1762
chr20	64185290	64185522	*	MYT1	0.802276	0.457484	0.83634	Intron	20678
chr4	60224863	60225391	*	LINC02496	-1.02148	0.457491	0.836342	Distal Intergenic	-525184
chr8	120817702	120818009	*	SNTB1	-1.27737	0.457492	0.836342	Promoter (1-5kb)	-4429
chr1	155669237	155670994	*	YY1AP1	-0.676326	0.457498	0.836342	Promoter (1-5kb)	97
chr2	86413677	86414018	*	KDM3A	0.649751	0.457499	0.836342	Distal Intergenic	-26629
chr13	70363259	70363688	*	KLHL1	-1.06866	0.457499	0.836342	Distal Intergenic	-254766
chr19	45416851	45417796	*	ERCC1	-0.538317	0.457515	0.836352	Promoter (1-5kb)	0
chr6	28895334	28897298	*	HCG14	0.316367	0.457522	0.836352	Promoter (1-5kb)	0
chr7	124814020	124814203	*	POT1	-1.36198	0.457523	0.836352	Distal Intergenic	15139
chr21	46498073	46501678	*	DIP2A	-0.292462	0.457523	0.836352	Promoter (1-5kb)	-2635
chr1	155126670	155130344	*	EFNA1	0.320444	0.457524	0.836352	Promoter (1-5kb)	0
chr22	26761629	26762396	*	MIATNB	0.554207	0.457527	0.836352	Intron	-13127
chr16	75062301	75062605	*	ZNRF1	1.22264	0.457528	0.836352	Intron	-32539
chr14	99121280	99122457	*	BCL11B	-0.726904	0.457529	0.836352	Distal Intergenic	149028
chr1	208613630	208614093	*	LINC01735	-1.22272	0.457531	0.836352	Promoter (1-5kb)	202
chr14	46653923	46655463	*	RPL10L	-0.63763	0.457536	0.836352	Promoter (1-5kb)	-2142
chr13	111004776	111004982	*	LOC105370364	1.43523	0.457539	0.836352	Distal Intergenic	-33173
chrX	46128060	46128248	*	LINC01186	1.43523	0.457539	0.836352	Distal Intergenic	199385
chr1	27868775	27870105	*	THEMIS2	-0.335	0.457543	0.836352	Promoter (1-5kb)	-2438
chr10	13608200	13609884	*	PRPF18	0.34325	0.457549	0.836352	Promoter (1-5kb)	-163
chr2	96341241	96343240	*	NCAPH	-0.395217	0.45755	0.836352	Promoter (5-10kb)	5423
chr17	42545098	42546051	*	NAGLU	-0.688863	0.457551	0.836352	Promoter (1-5kb)	4007
chr14	94460769	94462057	*	SERPINA11	0.859223	0.457551	0.836352	Promoter (5-10kb)	-7969
chr1	202588301	202589484	*	PPP1R12B	-0.854882	0.457556	0.836356	3-UTR	20783
chr1	223690416	223691322	*	CAPN2	0.774029	0.45756	0.836359	Distal Intergenic	-10271
chr6	3364878	3365575	*	SLC22A23	-0.79661	0.457577	0.836384	Intron	12411
chr4	166326729	166327682	*	TLL1	-0.912631	0.457582	0.836388	Distal Intergenic	451771
chr17	17139428	17139898	*	MPRIP	0.513427	0.457589	0.836396	Promoter (1-5kb)	3090
chr4	127463404	127464105	*	LOC102724210	0.99176	0.457594	0.836399	Promoter (5-10kb)	6442
chr17	29407525	29408210	*	TAOK1	-0.957306	0.457596	0.836399	Intron	16594
chr10	79560366	79561348	*	SFTPA2	0.697428	0.457603	0.836407	Promoter (1-5kb)	0
chr4	25562927	25563727	*	SLC34A2	0.881685	0.457609	0.83641	Intron	-84284
chr2	34570340	34571278	*	LINC01320	0.620078	0.45761	0.83641	Intron	-106107
chr1	208652412	208653015	*	LINC02769	0.574013	0.457619	0.836411	Distal Intergenic	-24327
chr14	76573478	76576683	*	ESRRB	-0.27449	0.457621	0.836411	Intron	133836
chr15	65342922	65344002	*	IGDCC3	-0.575109	0.457622	0.836411	Promoter (5-10kb)	-8281
chr9	19891259	19891693	*	SLC24A2	-0.983547	0.457622	0.836411	Intron	-104331
chr11	116055607	116055880	*	LINC02703	-1.44652	0.457633	0.836414	Distal Intergenic	122750
chr18	14458672	14458979	*	LOC105372003	-1.44652	0.457633	0.836414	Distal Intergenic	-27749
chr7	136940176	136940492	*	MIR490	-1.17614	0.457639	0.836414	Intron	37009
chr18	78043528	78043774	*	LINC01029	-1.20043	0.45764	0.836414	Distal Intergenic	-49797
chr4	109275013	109275758	*	COL25A1	-0.709764	0.457643	0.836414	Intron	26609
chr1	116217022	116217898	*	LINC01779	-0.3124	0.457643	0.836414	Distal Intergenic	52738
chr5	52357479	52358607	*	LINC02118	-0.682126	0.457648	0.836414	Distal Intergenic	347664
chr15	83672414	83673005	*	ADAMTSL3	0.808383	0.457649	0.836414	Intron	18291
chr3	125593181	125595972	*	OSBPL11	0.318624	0.457652	0.836414	Promoter (1-5kb)	0
chr21	37846307	37847008	*	KCNJ6	-1.14795	0.457653	0.836414	Intron	69449
chr14	65487878	65488078	*	FUT8	1.01499	0.457656	0.836414	Promoter (1-5kb)	-240
chr16	18945524	18946555	*	SMG1-DT	0.504665	0.457661	0.836414	Distal Intergenic	18661
chr4	68724567	68725081	*	UGT2B15	0.812648	0.457662	0.836414	Distal Intergenic	-53915
chr2	117862762	117863168	*	LOC101929908	-1.08327	0.457662	0.836414	Promoter (1-5kb)	2429
chr12	69664917	69665732	*	BEST3	1.17683	0.457669	0.836416	Intron	23479
chr14	22478788	22479746	*	LOC105370401	0.556967	0.457671	0.836416	Promoter (1-5kb)	1543
chr4	2247731	2249938	*	MIR4800	0.285604	0.457671	0.836416	Promoter (1-5kb)	218
chr1	110891330	110892553	*	CD53	-0.873101	0.457674	0.836416	Promoter (1-5kb)	-1756
chr2	199743011	199743597	*	FTCDNL1	-0.856514	0.45768	0.836419	Intron	105373
chr10	97337289	97338655	*	FRAT2	-0.269876	0.457683	0.836419	Promoter (1-5kb)	-2560
chr16	57150589	57150773	*	CPNE2	0.875404	0.457685	0.836419	Promoter (1-5kb)	4949
chr5	62776100	62776384	*	IPO11-LRRC70	1.43977	0.457693	0.836419	Distal Intergenic	174871
chr2	8519260	8520202	*	LINC01814	-0.807549	0.457694	0.836419	Intron	61406
chr18	62475538	62475768	*	ZCCHC2	-1.12913	0.457695	0.836419	Distal Intergenic	-47257
chr12	132707546	132709026	*	PGAM5	-0.438018	0.457695	0.836419	Promoter (1-5kb)	-1793
chr6	10473890	10474839	*	LINC02522	-0.791409	0.457701	0.836425	Promoter (1-5kb)	3663
chr17	44049736	44049990	*	LSM12	1.10092	0.457705	0.836427	Promoter (5-10kb)	-9396
chr2	200416840	200417915	*	SPATS2L	-0.407651	0.457717	0.83643	Intron	-22734
chrX	112147077	112149630	*	TRPC5	-0.394318	0.457717	0.83643	Distal Intergenic	-64301
chr2	67798191	67798520	*	LINC01812	-1.23948	0.45772	0.83643	Intron	27042
chr11	121336589	121338438	*	SC5D	-0.494431	0.457723	0.83643	Distal Intergenic	30839
chr10	96016754	96017980	*	CC2D2B	0.383241	0.457723	0.83643	Intron	16628
chr1	63863302	63863541	*	ROR1	1.36518	0.457727	0.83643	Intron	88012
chr9	36993687	36994982	*	PAX5	0.420014	0.45773	0.83643	Promoter (5-10kb)	7693
chr7	140677985	140678957	*	ADCK2	-0.41816	0.457732	0.83643	Promoter (1-5kb)	-198
chr21	45259137	45259760	*	LINC00334	-0.715579	0.457733	0.83643	Promoter (1-5kb)	1215
chr10	85433973	85434990	*	LOC101929662	0.587526	0.457734	0.83643	Promoter (1-5kb)	1110
chr3	128079787	128080180	*	RUVBL1-AS1	0.521375	0.457739	0.83643	Promoter (1-5kb)	3977
chr18	77749949	77750337	*	LINC01029	1.24868	0.457741	0.83643	Distal Intergenic	232378
chr2	174021038	174021436	*	LINC01960	-0.577322	0.457743	0.83643	Promoter (1-5kb)	-3844
chr5	10430997	10431663	*	ROPN1L	-0.842392	0.457745	0.83643	Promoter (5-10kb)	-9861
chr22	42950390	42951623	*	PACSIN2	0.498094	0.457747	0.83643	Promoter (1-5kb)	-3349
chr20	9313767	9314333	*	PLCB4	-1.02627	0.457761	0.83645	Promoter (5-10kb)	5967
chr2	219638346	219638586	*	SLC4A3	-0.599635	0.457776	0.836464	Promoter (1-5kb)	5000
chr22	30035341	30036714	*	MTMR3	-0.504329	0.457777	0.836464	Intron	12878
chr3	14164643	14165182	*	XPC	0.996023	0.457777	0.836464	Promoter (1-5kb)	2085
chr20	40293551	40294564	*	LINC01370	-0.59043	0.457781	0.836466	Distal Intergenic	287766
chr3	101924975	101925540	*	LINC02085	-0.9482	0.457785	0.836469	Exon	-15319
chr18	23878376	23879387	*	LAMA3	0.632431	0.45779	0.836473	Promoter (5-10kb)	5331
chr3	52347526	52349202	*	DNAH1	-0.27589	0.457803	0.836488	Exon	-12017
chr11	69972472	69973518	*	ANO1	-0.445972	0.457806	0.836488	Distal Intergenic	-12358
chr12	127271948	127272189	*	LINC02376	-1.21129	0.457806	0.836488	Distal Intergenic	12094
chr10	42850998	42851282	*	LINC02623	1.33085	0.457821	0.836498	Distal Intergenic	-20239
chr8	97509776	97509953	*	MTDH	1.33085	0.457821	0.836498	Distal Intergenic	-134231
chr10	62262962	62263724	*	RTKN2	-0.597674	0.457829	0.836498	Promoter (1-5kb)	4983
chr11	31720430	31721412	*	ELP4	-0.671472	0.457833	0.836498	Intron	-40500
chr17	15958422	15959621	*	ADORA2B	-0.393988	0.457847	0.836498	Intron	13292
chr2	118221354	118222269	*	THORLNC	0.31605	0.457851	0.836498	Promoter (1-5kb)	0
chr14	94785008	94787957	*	GSC	-0.443049	0.457851	0.836498	Distal Intergenic	-14895
chr19	12757176	12758089	*	BEST2	0.461385	0.457857	0.836498	Promoter (1-5kb)	1317
chr22	32335860	32336255	*	LOC107985561	0.570299	0.45786	0.836498	Promoter (1-5kb)	-1600
chr22	48096346	48097430	*	MIR3201	0.559141	0.457865	0.836498	Distal Intergenic	-176934
chr1	84847172	84847847	*	LPAR3	0.49856	0.457866	0.836498	Intron	18297
chr16	21074997	21075785	*	DNAH3	-0.663173	0.457867	0.836498	Exon	-11997
chr22	21834992	21835597	*	MAPK1	-0.513747	0.457868	0.836498	Intron	31843
chr1	181759616	181760921	*	CACNA1E	-0.554548	0.45787	0.836498	Intron	-15180
chr19	5772496	5775468	*	CATSPERD	-0.296611	0.457873	0.836498	Promoter (1-5kb)	0
chr3	86792447	86792785	*	LOC105377196	-1.39982	0.457875	0.836498	Distal Intergenic	175846
chr17	42231404	42232070	*	STAT5B	-1.08322	0.45788	0.836498	Exon	-13533
chr9	128750674	128752285	*	ZER1	0.391883	0.457888	0.836498	Exon	19403
chr17	47137858	47138056	*	CDC27	-1.42376	0.457889	0.836498	Promoter (1-5kb)	-614
chr4	177912076	177912322	*	LINC01099	-1.42376	0.457889	0.836498	Promoter (1-5kb)	-4140
chrX	57929986	57930863	*	ZXDA	-0.529012	0.457901	0.836498	Distal Intergenic	-19528
chr3	69280096	69280822	*	FRMD4B	-0.938953	0.457902	0.836498	Intron	12239
chr15	50743034	50743546	*	SPPL2A	-1.02164	0.457905	0.836498	Promoter (1-5kb)	3962
chr14	32525063	32525561	*	AKAP6	-0.931254	0.457905	0.836498	Intron	29991
chr12	19239093	19239957	*	PLEKHA5	-0.93859	0.457909	0.836498	Promoter (1-5kb)	2152
chr11	36098017	36099613	*	LDLRAD3	-0.456039	0.45791	0.836498	Exon	-10312
chr16	83081333	83081750	*	LOC101928417	-1.29528	0.457914	0.836498	Intron	-91035
chr7	5297989	5299841	*	SLC29A4	0.399444	0.457919	0.836498	Promoter (1-5kb)	0
chr22	23387415	23388168	*	CES5AP1	0.440408	0.45792	0.836498	Promoter (1-5kb)	0
chr7	122032419	122032635	*	PTPRZ1	1.27694	0.457922	0.836498	Promoter (1-5kb)	-1223
chr4	176650325	176651183	*	LOC105377555	-0.756599	0.457925	0.836498	Distal Intergenic	-18438
chr17	73488536	73489542	*	SDK2	-0.489227	0.457925	0.836498	Intron	18052
chr20	36258291	36261712	*	AAR2	-0.288983	0.457928	0.836498	Intron	21806
chr5	47451	49229	*	PLEKHG4B	-0.468399	0.457929	0.836498	Distal Intergenic	-42922
chr1	155781831	155782914	*	GON4L	-0.655006	0.45793	0.836498	Promoter (1-5kb)	1475
chr17	3825841	3826804	*	NCBP3	-0.418731	0.457932	0.836498	Promoter (1-5kb)	0
chr20	49646394	49646749	*	B4GALT5	-0.729918	0.457934	0.836498	Intron	67129
chr20	24928981	24929136	*	CST7	1.23984	0.457935	0.836498	Distal Intergenic	-20133
chr5	135594375	135594629	*	SLC25A48	-0.981905	0.457938	0.836498	Intron	-14683
chr5	146514492	146516669	*	GPR151	0.360549	0.457944	0.836498	Promoter (1-5kb)	0
chr1	25220038	25220607	*	SYF2	-1.23111	0.457948	0.836498	Distal Intergenic	11825
chr1	112485175	112485515	*	WNT2B	-1.23111	0.457948	0.836498	Intron	17741
chr10	107653833	107654232	*	LINC01435	-0.678859	0.457948	0.836498	Distal Intergenic	386467
chr1	210619413	210623296	*	HHAT	0.323151	0.457949	0.836498	Intron	179830
chr13	29453349	29453582	*	MTUS2	1.1396	0.45795	0.836498	Intron	24640
chr6	126298836	126299186	*	CENPW	-1.33373	0.457952	0.836498	Distal Intergenic	-40929
chr2	119588830	119589245	*	CFAP221	-1.02004	0.457959	0.836498	Promoter (1-5kb)	1701
chr11	126800049	126801578	*	LOC105369559	-0.546493	0.45796	0.836498	Intron	139081
chr12	73671345	73672184	*	LINC02445	-0.649396	0.457963	0.836498	Distal Intergenic	-86473
chr2	50258899	50259473	*	NRXN1	-1.35893	0.457964	0.836498	Intron	-22059
chr4	34400095	34400520	*	LINC02484	-1.35893	0.457964	0.836498	Distal Intergenic	-64744
chr4	113135432	113135636	*	ANK2	-1.35893	0.457964	0.836498	Promoter (5-10kb)	-5613
chr7	71889748	71890381	*	CALN1	-1.35893	0.457964	0.836498	Intron	-79253
chr7	80826058	80826730	*	SEMA3C	-1.35893	0.457964	0.836498	Promoter (5-10kb)	-7649
chr8	90477966	90478300	*	LINC01030	-1.35893	0.457964	0.836498	Intron	127765
chr1	211947176	211947968	*	INTS7	-0.747735	0.457967	0.836498	Intron	18499
chr4	12497513	12497914	*	LINC02270	-1.24099	0.45797	0.836498	Distal Intergenic	274047
chr14	76806632	76806920	*	ANGEL1	-0.799298	0.457971	0.836498	Promoter (1-5kb)	-117
chr8	72821754	72822064	*	LOC101926908	1.00073	0.457979	0.836498	Intron	89709
chr19	7801278	7801557	*	CLEC4GP1	1.19828	0.457984	0.836498	Distal Intergenic	13729
chr7	117575670	117575866	*	CFTR-AS1	-1.22729	0.457988	0.836498	Intron	-10994
chr19	30854441	30855789	*	LINC01834	-0.789974	0.457988	0.836498	Intron	-51410
chr19	31288830	31289776	*	TSHZ3	-0.905117	0.457989	0.836498	Intron	15987
chrX	26143704	26144810	*	MAGEB18	-0.493492	0.457991	0.836498	Promoter (5-10kb)	5361
chr7	147999689	148000023	*	CNTNAP2	1.06474	0.457992	0.836498	Intron	-44569
chr22	25327043	25327849	*	IGLL3P	-0.613177	0.457993	0.836498	Promoter (5-10kb)	8787
chr3	46993421	46994495	*	NBEAL2	-0.357987	0.457997	0.836501	Promoter (1-5kb)	-826
chr16	52532859	52533465	*	TOX3	1.10667	0.458015	0.836518	Intron	13375
chr3	37980683	37983859	*	VILL	-0.346781	0.458018	0.836518	Promoter (1-5kb)	-4200
chr2	109393513	109393992	*	MIR4266	0.453094	0.458018	0.836518	Intron	-79888
chr2	109475578	109476490	*	SEPTIN10	0.412111	0.458018	0.836518	Intron	91363
chr22	37930484	37931492	*	MICALL1	-0.307319	0.45802	0.836518	Promoter (1-5kb)	3921
chr4	77203545	77206783	*	LOC107986292	-0.35887	0.458024	0.836519	Intron	15781
chr22	23423318	23424650	*	LINC01659	-0.536072	0.458026	0.836519	Promoter (5-10kb)	-8914
chr15	42373670	42374443	*	CAPN3	-0.61426	0.458032	0.83652	Promoter (1-5kb)	0
chr1	203068744	203070264	*	PPFIA4	0.299757	0.458032	0.83652	Promoter (1-5kb)	1299
chr17	79825261	79827086	*	LINC01977	0.348361	0.458044	0.83653	Promoter (1-5kb)	2627
chr15	42483086	42483862	*	ZNF106	-1.23088	0.458048	0.83653	Promoter (5-10kb)	6548
chr15	30039130	30039372	*	GOLGA8J	1.33033	0.45805	0.83653	Intron	-43681
chr4	56619938	56620828	*	HOPX	0.760833	0.45805	0.83653	Distal Intergenic	35476
chr4	55609584	55610515	*	PDCL2	-0.734298	0.458052	0.83653	Intron	-17339
chr18	33123938	33124319	*	CCDC178	-0.740949	0.458059	0.83653	Intron	11758
chr3	143109940	143110649	*	CHST2	-0.876223	0.458062	0.83653	Promoter (5-10kb)	-9122
chr6	20526886	20528574	*	CDKAL1	-0.444296	0.458062	0.83653	Promoter (5-10kb)	-5883
chr4	158810360	158811058	*	FNIP2	0.442512	0.458062	0.83653	Promoter (1-5kb)	4266
chr7	149430399	149431139	*	ZNF777	0.685446	0.458073	0.836536	Distal Intergenic	29923
chr19	51453823	51455312	*	SIGLEC8	-0.487965	0.458073	0.836536	Promoter (1-5kb)	2497
chr20	33474751	33478110	*	CBFA2T2	-0.300607	0.458073	0.836536	Distal Intergenic	-11965
chr8	20124898	20129110	*	SLC18A1	-0.279063	0.458084	0.836549	3-UTR	21886
chr21	44991123	44991642	*	LINC00163	-0.415987	0.458088	0.836549	Promoter (1-5kb)	2427
chr7	13988195	13991597	*	ETV1	-0.330135	0.458089	0.836549	Promoter (1-5kb)	0
chr4	21595958	21596148	*	LOC105374516	-1.37984	0.458092	0.836549	Intron	13862
chrX	55488108	55491222	*	USP51	0.276265	0.458095	0.836549	Promoter (1-5kb)	0
chr20	45060507	45060878	*	KCNS1	0.941841	0.458103	0.836549	Intron	40234
chrX	133646203	133646694	*	GPC3	0.793143	0.458104	0.836549	Intron	15417
chr19	30358975	30361108	*	ZNF536	0.284793	0.458108	0.836549	Intron	-11276
chr12	51123695	51124992	*	TFCP2	-0.834378	0.458116	0.836549	Exon	-19764
chr7	118933184	118933374	*	LOC105375473	-1.297	0.458118	0.836549	Distal Intergenic	421242
chr5	137728227	137728513	*	KLHL3	-1.09468	0.458118	0.836549	Promoter (5-10kb)	-6917
chr11	130876581	130878648	*	SNX19	-0.396136	0.45812	0.836549	Promoter (1-5kb)	2493
chr4	44713156	44713711	*	GNPDA2	-1.05918	0.458124	0.836549	Promoter (1-5kb)	-2133
chr4	10317225	10317789	*	ZNF518B	-1.14749	0.458126	0.836549	Distal Intergenic	139387
chr9	113577556	113580571	*	RGS3	0.274167	0.458128	0.836549	Promoter (1-5kb)	-89
chr17	382196	383430	*	RPH3AL	0.327299	0.45813	0.836549	Promoter (1-5kb)	2803
chr3	109033564	109033926	*	MORC1-AS1	-1.06517	0.458131	0.836549	Intron	-67530
chr3	99597378	99598386	*	COL8A1	-0.702323	0.458132	0.836549	Exon	-40089
chr2	96082646	96083828	*	ADRA2B	0.490474	0.458133	0.836549	Distal Intergenic	32743
chr2	231379464	231380260	*	ARMC9	-0.742374	0.458136	0.836549	Promoter (5-10kb)	-8716
chrX	102515447	102516942	*	TMSB15A	0.303729	0.458139	0.836549	Promoter (1-5kb)	0
chr1	12471024	12471292	*	VPS13D	-1.27823	0.458141	0.836549	Promoter (5-10kb)	6084
chr8	32494816	32495056	*	NRG1	1.25809	0.458145	0.836552	Intron	-53154
chr2	3007168	3007360	*	LINC01250	0.871968	0.458148	0.836552	Promoter (5-10kb)	-5718
chr20	103316	104525	*	DEFB125	-0.639097	0.458158	0.836552	Distal Intergenic	15644
chr3	167752237	167753263	*	SERPINI1	-0.660924	0.45816	0.836552	Intron	16512
chr15	63228046	63229034	*	RAB8B	-0.71903	0.458162	0.836552	Intron	38440
chr9	93810783	93811234	*	LOC101928014	-0.654459	0.458163	0.836552	Promoter (1-5kb)	2426
chr13	106560439	106562467	*	ARGLU1	-0.337264	0.458167	0.836552	Promoter (1-5kb)	0
chr1	236148426	236150747	*	GPR137B	0.271421	0.458168	0.836552	Promoter (5-10kb)	5882
chr1	111383393	111383590	*	PGBP	1.18974	0.458168	0.836552	Promoter (5-10kb)	6261
chr6	41052581	41055590	*	APOBEC2	-0.288094	0.45817	0.836552	Promoter (1-5kb)	0
chr19	46218177	46218456	*	LOC93429	1.23086	0.45818	0.83656	Promoter (5-10kb)	7935
chr4	57350708	57351637	*	LINC02380	-0.871409	0.458182	0.83656	Distal Intergenic	-72858
chr2	202278720	202281673	*	NOP58	-0.309476	0.458185	0.83656	Promoter (1-5kb)	589
chr6	47303400	47303634	*	TNFRSF21	-1.04267	0.458185	0.83656	Promoter (5-10kb)	6271
chr12	91379592	91382586	*	LINC02823	0.287911	0.458194	0.836571	Distal Intergenic	17396
chr8	127916763	127918477	*	PVT1	-0.269259	0.458215	0.836597	Promoter (1-5kb)	204
chr12	39763507	39764279	*	SLC2A13	-0.479035	0.458216	0.836597	Intron	71481
chr10	131229866	131232446	*	TCERG1L	0.314113	0.458217	0.836597	Intron	27890
chr17	74030082	74032498	*	LOC105371888	0.290213	0.458219	0.836597	Distal Intergenic	-80176
chr9	36144698	36145082	*	GLIPR2	0.759458	0.458223	0.836599	Promoter (1-5kb)	422
chr9	126921052	126922118	*	RALGPS1	-0.438133	0.458228	0.836599	Promoter (5-10kb)	5602
chr17	19751907	19753534	*	ALDH3A1	-0.435212	0.458228	0.836599	Promoter (1-5kb)	-2964
chr7	152446173	152446853	*	FABP5P3	-1.02552	0.458233	0.836602	Promoter (5-10kb)	9247
chr20	51416048	51416839	*	NFATC2	-0.896057	0.458239	0.836604	Intron	-16829
chr17	76065622	76066357	*	SRP68	-0.767815	0.458242	0.836604	Promoter (1-5kb)	-1495
chr9	26656364	26659053	*	CAAP1	0.380176	0.458242	0.836604	Distal Intergenic	228425
chr17	57841736	57842697	*	MRPS23	-0.475106	0.458251	0.836615	Promoter (5-10kb)	7300
chr4	138905035	138905380	*	LOC105377448	-1.14506	0.458264	0.836634	Intron	32601
chr12	120029102	120029368	*	BICDL1	-1.17916	0.458267	0.836635	Intron	29249
chr2	134300064	134302125	*	MGAT5	-0.362356	0.45827	0.836636	Intron	45992
chr6	96014914	96018026	*	LOC107986626	0.345797	0.458273	0.836636	Promoter (1-5kb)	0
chr9	98809851	98810234	*	GALNT12	0.687728	0.458278	0.836636	Promoter (1-5kb)	1848
chr9	109384935	109385180	*	PTPN3	-0.99346	0.458279	0.836636	Intron	12590
chr5	149862865	149863658	*	PDE6A	0.688398	0.458283	0.836639	Promoter (1-5kb)	4234
chr20	555082	556194	*	CSNK2A1	0.487926	0.458289	0.836645	Distal Intergenic	-11247
chr13	38518711	38519533	*	LINC00437	-1.16351	0.458294	0.836648	Distal Intergenic	25766
chr6	4608440	4609120	*	KU-MEL-3	0.646618	0.458296	0.836648	Promoter (1-5kb)	-1492
chr8	8639521	8641258	*	CLDN23	-0.309849	0.458301	0.836648	Distal Intergenic	-60679
chr2	136418337	136419115	*	CXCR4	-0.767058	0.458304	0.836648	Distal Intergenic	-300188
chrX	56228206	56228759	*	KLF8	-0.82801	0.458304	0.836648	Promoter (1-5kb)	-3597
chr13	27506597	27507910	*	MTIF3	-0.612783	0.458308	0.83665	Distal Intergenic	-56006
chr8	139964817	139965807	*	TRAPPC9	0.404495	0.458313	0.836654	Intron	42784
chr13	89630902	89631079	*	LINC00353	-1.31054	0.458322	0.836662	Intron	-77098
chr9	104909909	104910345	*	LOC105376196	-0.765061	0.458324	0.836662	Intron	-17208
chr16	17942218	17942453	*	LOC107984893	1.3579	0.458326	0.836662	Intron	30089
chr8	133869622	133870303	*	LOC101927822	0.822083	0.458347	0.836695	Distal Intergenic	-16193
chr22	36731388	36732032	*	CACNG2-DT	0.819528	0.458355	0.836697	Distal Intergenic	27470
chr11	90459830	90460095	*	DISC1FP1	-1.13133	0.458355	0.836697	Intron	-29215
chr1	10154413	10155699	*	UBE4B	-0.624124	0.458356	0.836697	Promoter (1-5kb)	-2655
chr12	24279936	24280791	*	SOX5-AS1	-0.78244	0.458362	0.836697	Intron	56649
chr4	156006254	156006571	*	CTSO	1.19053	0.458366	0.836697	Exon	-52342
chr12	84826858	84827401	*	SLC6A15	-1.00469	0.458369	0.836697	Distal Intergenic	36450
chr11	89617951	89618408	*	FOLH1B	1.48601	0.458375	0.836697	Distal Intergenic	-20829
chr16	28483559	28484799	*	CLN3	-0.411776	0.458382	0.836697	Promoter (1-5kb)	0
chr18	48560720	48562104	*	CTIF	0.37841	0.458383	0.836697	Intron	20625
chr3	20790607	20791258	*	LOC105376987	1.12423	0.458384	0.836697	Intron	58223
chr20	35136372	35137566	*	EDEM2	-0.510444	0.458389	0.836697	Promoter (5-10kb)	9753
chr17	59736562	59737112	*	VMP1	-0.886259	0.458391	0.836697	Promoter (1-5kb)	1224
chr17	18143431	18145109	*	MYO15A	0.313102	0.458393	0.836697	Promoter (1-5kb)	-905
chr10	80382317	80383384	*	PRXL2A	0.539096	0.458394	0.836697	Distal Intergenic	-24445
chr16	71373977	71376254	*	CALB2	-0.448769	0.458394	0.836697	Promoter (1-5kb)	1799
chr8	48542337	48544421	*	LOC101929268	0.425392	0.458396	0.836697	Promoter (5-10kb)	-7146
chr9	124546084	124546386	*	NR5A1	-1.19215	0.458399	0.836697	Intron	-38664
chr22	39427003	39428474	*	LOC100506472	-0.386449	0.4584	0.836697	Promoter (1-5kb)	-3957
chr17	49953997	49955568	*	DLX4	-0.554361	0.458401	0.836697	Distal Intergenic	-13402
chr14	72776166	72777096	*	DPF3	0.739644	0.458403	0.836697	Intron	-33455
chr18	79224425	79225758	*	ATP9B	0.533727	0.458405	0.836697	Intron	17448
chr11	1916516	1917337	*	TNNT3	0.417566	0.458413	0.836703	Promoter (1-5kb)	-2366
chr1	17069433	17070592	*	PADI2	-0.442208	0.458414	0.836703	Promoter (1-5kb)	4759
chr5	7392355	7392650	*	ADCY2	-0.405468	0.458417	0.836703	Promoter (1-5kb)	-3488
chr5	33318161	33319101	*	LOC105374715	-0.747371	0.458419	0.836703	Distal Intergenic	-20095
chr11	2445023	2446465	*	KCNQ1	0.384665	0.458426	0.83671	Promoter (1-5kb)	0
chr11	592428	594547	*	PHRF1	-0.348576	0.458432	0.836717	Promoter (5-10kb)	-7110
chr13	69585548	69586441	*	LINC00383	-1.03064	0.458439	0.836724	Distal Intergenic	274215
chr10	113449349	113449932	*	LOC107984270	0.795832	0.458443	0.836726	Distal Intergenic	42122
chr8	16794620	16795386	*	LOC101929028	-0.781519	0.458452	0.836737	Intron	-101385
chr11	36047483	36047745	*	MIR3973	-1.17388	0.458457	0.836741	Intron	37385
chr18	24543279	24543548	*	LINC01915	-1.1531	0.45846	0.836741	Promoter (5-10kb)	8728
chr16	72829942	72830701	*	ZFHX3	-0.610727	0.45847	0.836741	Intron	59133
chr11	57250908	57252249	*	APLNR	-0.414332	0.458472	0.836741	Distal Intergenic	-13673
chr13	112668834	112669197	*	ATP11A	-0.667346	0.458472	0.836741	Intron	-20841
chr20	39090048	39091077	*	DHX35	0.414436	0.458474	0.836741	Distal Intergenic	59688
chr3	168717143	168717307	*	EGFEM1P	1.35583	0.458476	0.836741	Intron	-74834
chr13	40232432	40233154	*	LINC00548	0.743626	0.45848	0.836741	Intron	-11930
chr3	99831523	99832361	*	LOC105374010	-0.47939	0.45848	0.836741	Intron	13611
chr22	36919879	36920662	*	CSF2RB	-0.894305	0.458481	0.836741	Promoter (1-5kb)	-1472
chr8	33553753	33555871	*	RNF122	-0.357951	0.458488	0.836741	Intron	11257
chr22	24602662	24604646	*	GGT1	0.445111	0.458492	0.836741	Promoter (1-5kb)	0
chr5	177330675	177331773	*	LMAN2	0.402001	0.458494	0.836741	Promoter (1-5kb)	2779
chr6	144377095	144379550	*	UTRN	-0.389542	0.458497	0.836741	Intron	32994
chr3	60434324	60435287	*	MIR548BB	-0.964153	0.458498	0.836741	Intron	182583
chr10	454948	456945	*	DIP2C	-0.375228	0.4585	0.836741	Intron	29613
chr11	74563069	74564281	*	POLD3	-0.60636	0.458501	0.836741	Intron	-28275
chr8	118229724	118230448	*	LOC105375724	-0.605966	0.458506	0.836741	Intron	-51691
chr2	105863276	105865414	*	NCK2	-0.403532	0.458507	0.836741	Intron	11494
chr1	76117590	76117792	*	ST6GALNAC3	1.23522	0.458513	0.836741	Intron	42844
chr4	27886139	27886346	*	LOC105374552	1.38942	0.458515	0.836741	Distal Intergenic	-31407
chr5	143017793	143018050	*	ARHGAP26	1.38942	0.458515	0.836741	Promoter (1-5kb)	3713
chr11	106049922	106050695	*	KBTBD3	-0.606401	0.458517	0.836741	Promoter (5-10kb)	8416
chr8	32162564	32163633	*	NRG1-IT1	-0.733527	0.458529	0.836751	Intron	25903
chr5	54492266	54493230	*	SNX18	-0.843347	0.458529	0.836751	Distal Intergenic	-24529
chr1	63928034	63929237	*	ROR1	-0.758188	0.458531	0.836751	Intron	-80066
chr3	125929145	125929621	*	ALG1L	1.04722	0.458535	0.836754	Promoter (5-10kb)	7418
chr19	43950989	43952073	*	ZNF221	0.268871	0.45854	0.836756	Promoter (1-5kb)	0
chr16	76375659	76376738	*	CNTNAP4	-0.909852	0.458546	0.836756	Intron	59479
chr3	70312442	70312701	*	MDFIC2	-1.06419	0.458553	0.836756	Promoter (1-5kb)	0
chr17	57666529	57667573	*	MSI2	0.368136	0.458556	0.836756	Promoter (1-5kb)	-3901
chr6	154538786	154539052	*	LOC101928868	-0.97894	0.458556	0.836756	Distal Intergenic	27995
chr1	24465628	24466773	*	NIPAL3	-0.628848	0.458556	0.836756	Promoter (5-10kb)	9462
chr8	10362903	10364372	*	MSRA	0.581824	0.45856	0.836756	Intron	61368
chr17	49390475	49391229	*	ZNF652-AS1	-0.497873	0.458562	0.836756	Intron	15095
chr15	77591599	77592520	*	LOC105370906	0.43822	0.458567	0.836756	Intron	22629
chr17	78728708	78730247	*	CYTH1	-0.461128	0.458571	0.836756	Promoter (1-5kb)	-743
chr18	35078382	35079611	*	MAPRE2	-0.745448	0.458573	0.836756	Intron	36732
chr5	6506224	6507384	*	UBE2QL1	-0.638371	0.458576	0.836756	Distal Intergenic	57365
chr20	57197695	57203029	*	BMP7	0.268093	0.458576	0.836756	Exon	-10539
chr13	55536662	55537628	*	MIR5007	-1.07648	0.458577	0.836756	Intron	362208
chr5	64566245	64566773	*	RGS7BP	-0.661596	0.458579	0.836756	Promoter (5-10kb)	-8909
chr6	119915898	119916288	*	MIR3144	-1.07427	0.45858	0.836756	Distal Intergenic	-98891
chr7	42318207	42318491	*	GLI3	-1.24727	0.458584	0.836756	Distal Intergenic	-54107
chr7	156175110	156175357	*	LOC389602	1.35981	0.458588	0.836756	Distal Intergenic	212478
chr22	31671817	31673472	*	PISD	-0.521697	0.458591	0.836756	Promoter (5-10kb)	-9385
chr11	57720465	57721138	*	TMX2-CTNND1	-0.628969	0.458591	0.836756	Promoter (5-10kb)	7700
chr10	43836785	43837021	*	LINC00840	1.35626	0.4586	0.836762	Promoter (5-10kb)	-8168
chr8	20678897	20679217	*	LOC105379315	1.35626	0.4586	0.836762	Intron	-262211
chr17	3189533	3190968	*	OR1A2	-0.543021	0.458603	0.836762	Promoter (5-10kb)	-6551
chr5	63603230	63604508	*	HTR1A	-0.891584	0.458608	0.836764	Distal Intergenic	357937
chr8	41507696	41507903	*	GOLGA7	-1.25072	0.458609	0.836764	Promoter (1-5kb)	1881
chr11	10481235	10482424	*	AMPD3	-0.743134	0.458613	0.836767	Promoter (1-5kb)	0
chr17	20995448	20996521	*	USP22	0.447632	0.458617	0.836769	Promoter (5-10kb)	8629
chr11	130580092	130580806	*	MIR8052	0.602437	0.45862	0.836769	Distal Intergenic	-85929
chr5	131536402	131537138	*	RAPGEF6	-0.910728	0.458626	0.836769	Promoter (1-5kb)	-3369
chr1	103513728	103513956	*	RNPC3-DT	-1.17792	0.458629	0.836769	Intron	11548
chr14	61297657	61298368	*	TMEM30B	-0.607852	0.458629	0.836769	Exon	-16319
chr9	136540595	136544930	*	NOTCH1	0.318038	0.458636	0.836769	Promoter (1-5kb)	1067
chr14	93491944	93492950	*	UNC79	-0.848326	0.458636	0.836769	Intron	14303
chr2	238924362	238926407	*	LINC01940	0.389282	0.458636	0.836769	Promoter (1-5kb)	0
chr8	140169480	140172857	*	TRAPPC9	-0.349712	0.458639	0.83677	Intron	65636
chr9	134208391	134208605	*	RNU6ATAC	-1.24659	0.458643	0.836772	Distal Intergenic	-43827
chr11	2471521	2473173	*	KCNQ1	0.438084	0.458648	0.836774	Promoter (5-10kb)	9634
chr4	32917320	32917880	*	LOC105374391	-0.907964	0.458653	0.836774	Distal Intergenic	-549518
chr12	117472977	117473225	*	NOS1	1.11537	0.458656	0.836774	Intron	-20807
chr1	55143342	55143973	*	USP24	-0.771239	0.458664	0.836774	Promoter (5-10kb)	9944
chr12	116972793	116972983	*	FBXW8	1.22354	0.458664	0.836774	Promoter (5-10kb)	-5084
chr22	35474878	35475520	*	MCM5	0.695234	0.458669	0.836774	Distal Intergenic	63439
chr20	37668350	37668801	*	LOC100287792	-0.708951	0.45867	0.836774	Promoter (5-10kb)	-8088
chr10	132348030	132348184	*	LRRC27	0.751356	0.45867	0.836774	Promoter (1-5kb)	-8
chr2	206706108	206707485	*	DYTN	-0.624967	0.458672	0.836774	Promoter (1-5kb)	17
chr1	150363656	150367105	*	RPRD2	0.335147	0.458675	0.836774	Promoter (1-5kb)	0
chr1	231381730	231381935	*	EGLN1	-1.20532	0.458679	0.836774	Promoter (5-10kb)	-7640
chr12	5950839	5953133	*	VWF	-0.484146	0.45868	0.836774	Promoter (1-5kb)	757
chrX	68713993	68715069	*	STARD8	-0.452783	0.45868	0.836774	Intron	20342
chr7	1062510	1068340	*	GPR146	0.287544	0.458695	0.836796	Promoter (5-10kb)	5853
chr18	70415936	70416969	*	LINC01910	0.600214	0.4587	0.836797	Distal Intergenic	-31345
chr6	13259623	13260272	*	PHACTR1	-0.546222	0.458701	0.836797	Intron	-11940
chr7	151718855	151719521	*	PRKAG2	0.515182	0.458709	0.836804	Intron	16657
chr4	143302509	143302721	*	GAB1	-1.2916	0.458711	0.836804	Intron	-34041
chr6	89589496	89590527	*	ANKRD6	-0.64328	0.458713	0.836804	Intron	-12466
chr10	123904395	123906680	*	CPXM2	0.362519	0.458722	0.836811	Intron	-12411
chr8	102064407	102065320	*	NCALD	-1.18754	0.458726	0.836811	Intron	-44001
chr22	28629975	28630372	*	TTC28	-0.818515	0.458727	0.836811	Intron	49440
chr10	11451777	11452256	*	USP6NL	1.11445	0.458728	0.836811	Distal Intergenic	80019
chr5	62830165	62830523	*	IPO11-LRRC70	-1.22304	0.458734	0.836813	Distal Intergenic	228936
chr2	104893916	104895049	*	LINC01159	-0.835698	0.458735	0.836813	Intron	-21321
chrX	52987209	52987614	*	FAM156A	-0.500229	0.458741	0.836818	Promoter (5-10kb)	7758
chr14	83438302	83438747	*	LOC105370600	-1.31851	0.458743	0.836818	Distal Intergenic	-398700
chr22	37664748	37665475	*	PDXP	-0.37756	0.458746	0.83682	Promoter (1-5kb)	0
chr19	52622965	52624106	*	ZNF83	-0.66862	0.458754	0.836828	Promoter (1-5kb)	-4925
chr12	119793539	119794166	*	CIT	-0.819729	0.458763	0.836841	Promoter (5-10kb)	-8497
chr10	6818393	6819313	*	LOC107984203	-1.01027	0.458769	0.836845	Promoter (5-10kb)	8699
chrX	104159801	104160251	*	SLC25A53	-0.418259	0.458776	0.83685	Promoter (1-5kb)	-2792
chr2	75518934	75519290	*	EVA1A	-1.01668	0.45878	0.83685	Promoter (1-5kb)	-231
chr8	17626598	17627116	*	PDGFRL	-0.966977	0.458782	0.83685	Promoter (5-10kb)	-6955
chr15	66179865	66181986	*	MEGF11	0.373983	0.458783	0.83685	Intron	71751
chr12	208110	209504	*	SLC6A12	-0.454534	0.458785	0.83685	Promoter (1-5kb)	1101
chr11	77636106	77638184	*	CLNS1A	0.30904	0.458794	0.836862	Promoter (1-5kb)	0
chr4	16014908	16015469	*	PROM1	-0.984804	0.458806	0.836879	Intron	22545
chr1	30905038	30906581	*	SDC3	0.283108	0.45882	0.8369	Promoter (1-5kb)	2177
chr11	120251147	120251694	*	POU2F3	-0.925603	0.458826	0.836905	Intron	10886
chr11	27874347	27874685	*	BDNF	1.05898	0.458838	0.836918	Intron	-152289
chr17	43755811	43756688	*	SOST	-0.447744	0.458845	0.836918	Promoter (1-5kb)	2103
chr6	63749476	63749868	*	PHF3	-1.03005	0.458847	0.836918	Intron	42676
chr19	10439625	10440092	*	PDE4A	0.862492	0.458847	0.836918	Promoter (5-10kb)	7190
chr6	19327523	19328336	*	LOC105374961	0.852124	0.45886	0.836918	Promoter (5-10kb)	-6502
chr3	42885686	42886064	*	CYP8B1	-1.15631	0.458863	0.836918	Promoter (5-10kb)	-9807
chr14	69238839	69239106	*	EXD2	-0.921826	0.458869	0.836918	Promoter (1-5kb)	3227
chr20	63401919	63403725	*	KCNQ2	0.269607	0.45887	0.836918	Promoter (1-5kb)	4287
chr21	26803860	26804376	*	ADAMTS1	-1.1696	0.458874	0.836918	Distal Intergenic	36113
chr3	114418776	114422282	*	ZBTB20-AS5	-0.31164	0.45888	0.836918	Exon	-23239
chr1	218784048	218784246	*	LINC01710	-1.35219	0.45888	0.836918	Distal Intergenic	131938
chr21	46660519	46660808	*	PRMT2	-1.35219	0.45888	0.836918	Promoter (1-5kb)	3696
chr16	83188049	83188427	*	LOC101928417	-1.31386	0.458881	0.836918	Intron	-197751
chr4	18526814	18527107	*	LOC105374510	-1.31386	0.458881	0.836918	Intron	108152
chr13	38301847	38302131	*	UFM1	-1.37819	0.458884	0.836918	Intron	-47718
chr6	169229413	169229987	*	THBS2	-0.727281	0.458888	0.836918	Promoter (5-10kb)	-5973
chr12	11200613	11201050	*	TAS2R42	0.688757	0.458891	0.836918	Distal Intergenic	-13676
chr1	18927206	18929263	*	IFFO2	0.278939	0.458891	0.836918	Intron	-15214
chr7	6299643	6301982	*	CYTH3	-0.479587	0.458892	0.836918	Distal Intergenic	-26999
chr22	21441682	21443886	*	HIC2	0.295271	0.458892	0.836918	Promoter (1-5kb)	0
chr19	17452031	17452988	*	TMEM221	-0.490585	0.458893	0.836918	Promoter (1-5kb)	-3363
chr8	32158914	32159131	*	NRG1-IT1	-1.41667	0.4589	0.836918	Intron	22253
chr12	96131331	96132199	*	LINC02452	-0.910241	0.4589	0.836918	Distal Intergenic	39927
chr15	91931809	91932093	*	SLCO3A1	-1.2786	0.458902	0.836918	Promoter (5-10kb)	-9225
chr10	128679198	128680086	*	LINC02667	-0.647726	0.458902	0.836918	Distal Intergenic	-232724
chr22	31194710	31196443	*	LIMK2	-0.42233	0.458904	0.836918	Exon	-15796
chr6	79570537	79571205	*	SH3BGRL2	-0.667565	0.458911	0.836925	Distal Intergenic	32997
chr22	25125439	25126384	*	KIAA1671-AS1	-0.844375	0.458919	0.836936	Intron	-12747
chr22	30868141	30868497	*	OSBP2	0.450904	0.458928	0.836947	Intron	-13184
chrX	20326136	20326886	*	RPS6KA3	-1.05908	0.458931	0.836947	Distal Intergenic	-58617
chr10	80578826	80579017	*	SH2D4B	1.07014	0.458937	0.836951	Intron	-28282
chr9	81825950	81827123	*	TLE1-DT	0.337917	0.458941	0.836951	Distal Intergenic	78007
chr19	4698237	4698719	*	DPP9	0.672564	0.458942	0.836951	Promoter (1-5kb)	-3143
chr3	29960832	29961649	*	RBMS3	-1.1476	0.458945	0.836953	Intron	-26424
chr19	3543418	3544862	*	MFSD12	0.405813	0.45895	0.836953	Promoter (1-5kb)	-36
chr11	10592381	10592791	*	IRAG1-AS1	-1.39865	0.458953	0.836953	Promoter (1-5kb)	-406
chr8	67074990	67075911	*	CSPP1	-0.733907	0.458954	0.836953	Promoter (1-5kb)	747
chr10	23283685	23285169	*	C10orf67-AS1	-0.761535	0.458959	0.836958	Intron	-58788
chr10	100894703	100895476	*	SLF2	0.836369	0.458966	0.836958	Distal Intergenic	-17487
chr14	23401348	23403961	*	MYH6	-0.345205	0.45897	0.836958	Promoter (1-5kb)	4312
chr1	10090227	10090497	*	UBE4B	1.3565	0.458971	0.836958	Intron	-10364
chr14	67323221	67323521	*	PALS1	1.3565	0.458971	0.836958	Promoter (5-10kb)	7927
chr12	114914075	114914964	*	LOC107984437	-1.09597	0.458975	0.836958	Distal Intergenic	151427
chr14	103069812	103070103	*	CDC42BPB	0.705089	0.458977	0.836958	Distal Intergenic	-12263
chr7	79356998	79357357	*	MAGI2	-1.11363	0.45898	0.836958	Promoter (5-10kb)	-5113
chr19	15147039	15148095	*	NOTCH3	-0.698833	0.458981	0.836958	Distal Intergenic	17872
chr1	48103833	48104366	*	SKINT1L	0.920225	0.458989	0.836968	Exon	23582
chr2	70957420	70957803	*	ATP6V1B1	-0.803679	0.458997	0.836973	Promoter (1-5kb)	0
chr2	170961241	170962022	*	GORASP2	0.508323	0.458999	0.836973	Promoter (5-10kb)	7423
chr16	69088298	69090866	*	HAS3	-0.299787	0.459004	0.836973	Distal Intergenic	-14787
chr12	53543403	53545372	*	ATF7	0.27032	0.459005	0.836973	Promoter (1-5kb)	0
chr1	199461002	199461407	*	LINC02789	-1.19432	0.459008	0.836973	Distal Intergenic	312404
chr20	1971798	1972163	*	PDYN-AS1	-0.670844	0.459009	0.836973	Promoter (5-10kb)	5929
chr5	149416824	149417621	*	CARMN	0.324794	0.459017	0.836984	Promoter (1-5kb)	-2907
chr22	43571843	43573315	*	EFCAB6	-0.466181	0.459023	0.836986	Promoter (1-5kb)	-1700
chr7	143288197	143290896	*	CASP2	0.333712	0.459025	0.836986	Promoter (1-5kb)	0
chr11	133780312	133781578	*	LINC02743	-0.689419	0.459029	0.836986	Distal Intergenic	28798
chr4	75555722	75556335	*	ODAPH	0.778383	0.459033	0.836986	Promoter (1-5kb)	0
chr7	87412944	87415159	*	ABCB4	-0.376385	0.459036	0.836986	Promoter (1-5kb)	-4710
chr2	221657885	221658084	*	LOC105373899	1.19437	0.459039	0.836986	Distal Intergenic	20342
chr20	38052825	38053126	*	RPRD1B	-0.913881	0.459042	0.836986	Promoter (1-5kb)	3072
chr9	80231711	80233030	*	LINC01507	0.537378	0.459047	0.836986	Distal Intergenic	201132
chr22	26074098	26074400	*	MYO18B	1.1915	0.459049	0.836986	Distal Intergenic	47049
chr7	552687	553989	*	PRKAR1B-AS2	-0.518353	0.459052	0.836986	Promoter (5-10kb)	-7969
chr18	48906529	48906915	*	SMAD7	-1.05239	0.459053	0.836986	Distal Intergenic	23267
chr2	175677809	175678193	*	LNPK	-0.818333	0.459053	0.836986	Distal Intergenic	259663
chr3	27980617	27980795	*	LINC01967	-1.30313	0.459054	0.836986	Intron	78473
chr4	37287152	37287815	*	NWD2	-0.764773	0.459059	0.836989	Intron	42409
chr1	14886915	14890131	*	KAZN	0.303466	0.459061	0.836989	Intron	-33999
chr8	53498784	53499054	*	LOC100507516	-1.31826	0.459074	0.837008	Intron	24767
chr1	69157185	69158226	*	LINC02791	0.783527	0.459084	0.837021	Intron	91197
chr18	36682082	36682333	*	FHOD3	-1.30887	0.459094	0.837035	Intron	-10643
chr19	38062740	38064288	*	SIPA1L3	0.399227	0.459101	0.837037	Intron	-23468
chr2	70489502	70489829	*	TGFA-IT1	-1.18627	0.459102	0.837037	Intron	-21007
chr7	99606677	99608424	*	TMEM225B	-0.295977	0.459103	0.837037	Promoter (5-10kb)	8392
chr6	33391158	33395723	*	KIFC1	0.318067	0.459107	0.837039	Promoter (1-5kb)	0
chr4	124104163	124104802	*	LOC105377407	-0.79278	0.459112	0.837042	Distal Intergenic	147242
chr5	113502456	113503463	*	YTHDC2	-0.834205	0.459114	0.837042	Distal Intergenic	-10231
chr9	17801937	17804075	*	ADAMTSL1	-0.393687	0.459126	0.837053	Distal Intergenic	-102488
chr3	58742548	58742949	*	CFAP20DC	-1.25426	0.459126	0.837053	Exon	10894
chr1	95136843	95138733	*	TLCD4-RWDD3	-0.582667	0.459141	0.837068	Promoter (1-5kb)	-1939
chrX	129639796	129640791	*	APLN	-0.523095	0.459142	0.837068	Distal Intergenic	14165
chr14	22155921	22156386	*	LOC105370401	-1.2122	0.459142	0.837068	Distal Intergenic	226783
chr6	155521774	155522522	*	NOX3	0.758169	0.459148	0.83707	Distal Intergenic	-65935
chr7	4466367	4466635	*	FOXK1	1.39309	0.459151	0.83707	Distal Intergenic	-215660
chr3	129134011	129134648	*	ISY1	-0.663876	0.459154	0.83707	Promoter (1-5kb)	-3308
chr1	116663133	116668043	*	IGSF3	0.320304	0.459157	0.83707	Promoter (1-5kb)	0
chr10	91923352	91925087	*	BTAF1	0.316355	0.459157	0.83707	Promoter (1-5kb)	0
chr2	233111623	233112055	*	INPP5D	-0.727159	0.459162	0.83707	Promoter (5-10kb)	-8547
chr6	116418370	116418653	*	DSE	1.16308	0.459163	0.83707	Promoter (5-10kb)	5905
chr17	75218294	75218878	*	NUP85	-0.726455	0.459166	0.83707	Promoter (1-5kb)	1
chr9	98225400	98225963	*	TBC1D2	0.764939	0.459174	0.83707	Promoter (1-5kb)	3120
chr1	212528762	212529506	*	LINC01740	-0.810084	0.459177	0.83707	Intron	-16188
chr18	13276927	13277142	*	LDLRAD4	-1.25952	0.45918	0.83707	Promoter (1-5kb)	-190
chr3	178658891	178659278	*	KCNMB2	-1.41857	0.459181	0.83707	Intron	100006
chr17	43516681	43517445	*	DHX8	-0.501465	0.459181	0.83707	Promoter (1-5kb)	-3951
chr5	79504976	79505564	*	HOMER1	-1.05436	0.459182	0.83707	Promoter (5-10kb)	7230
chr6	26544513	26545438	*	HMGN4	-0.784095	0.459189	0.837075	Promoter (5-10kb)	6075
chr7	30965546	30966145	*	GHRHR	-0.563119	0.45919	0.837075	Promoter (1-5kb)	1593
chr9	137004389	137004520	*	ABCA2	1.48557	0.459197	0.837077	Promoter (1-5kb)	4268
chr14	28583631	28583825	*	LINC02300	1.35596	0.459197	0.837077	Distal Intergenic	29798
chr21	37673554	37677238	*	DYRK1A	0.275628	0.459203	0.83708	Intron	172228
chr20	15875568	15876419	*	MACROD2	1.12978	0.459205	0.83708	Intron	12825
chr7	30245651	30248520	*	ZNRF2	0.271139	0.459208	0.83708	Distal Intergenic	-36077
chr7	47121515	47122361	*	LOC105375268	-0.652218	0.459209	0.83708	Distal Intergenic	-42387
chr3	129262575	129264006	*	COPG1	-0.408122	0.459217	0.837086	Promoter (1-5kb)	0
chr9	86675344	86675581	*	LINC02834	1.18292	0.459218	0.837086	Intron	32726
chr11	110542086	110542437	*	ARHGAP20	1.00877	0.45923	0.837104	Distal Intergenic	47248
chr4	3327448	3328535	*	RGS12	-0.889088	0.459234	0.837104	Promoter (5-10kb)	9409
chr10	70536266	70536885	*	PALD1	0.439447	0.459239	0.837105	Intron	57499
chr14	79528837	79530488	*	LOC105370583	-0.338415	0.459239	0.837105	Intron	102823
chr17	35855508	35857361	*	TAF15	-0.436582	0.459254	0.837122	3-UTR	10573
chr19	11620593	11621135	*	ZNF833P	-0.745792	0.459256	0.837122	Distal Intergenic	-18641
chr3	186506768	186507084	*	LINC02052	-0.84452	0.459257	0.837122	Distal Intergenic	-13107
chr19	43991609	43992686	*	ZNF155	-0.772203	0.45926	0.837122	Promoter (5-10kb)	7388
chr19	29016968	29017366	*	LINC01532	-0.743481	0.459264	0.837124	Distal Intergenic	12825
chr5	179148007	179149526	*	ADAMTS2	0.463078	0.459268	0.837125	Intron	-25168
chr14	69826482	69826696	*	SMOC1	1.38133	0.45927	0.837125	Distal Intergenic	-27435
chr11	76686293	76686639	*	LRRC32	-0.788155	0.459279	0.83713	Intron	-15546
chr4	121285285	121285773	*	TNIP3	-1.33206	0.45928	0.83713	Distal Intergenic	-57819
chr9	128102854	128105077	*	SLC25A25	0.270824	0.459281	0.83713	Promoter (1-5kb)	0
chr5	36274409	36274698	*	RANBP3L	-1.00318	0.459288	0.837139	Intron	27202
chrX	72113467	72114355	*	RTL5	-1.03018	0.459294	0.837141	Intron	17546
chr2	96092043	96092471	*	ADRA2B	0.745974	0.459295	0.837141	Distal Intergenic	24100
chr10	113703800	113706290	*	CASP7	0.317379	0.459304	0.837142	Promoter (1-5kb)	-2971
chr21	45337849	45338145	*	LINC00316	-1.06195	0.459305	0.837142	Promoter (1-5kb)	3845
chr9	134756130	134756431	*	COL5A1	0.7059	0.459309	0.837142	Intron	24537
chr9	33128643	33130064	*	B4GALT1-AS1	-0.387553	0.459317	0.837142	Intron	-36884
chr19	41301743	41302185	*	HNRNPUL1	-0.483943	0.459324	0.837142	Promoter (1-5kb)	-208
chr2	230927244	230927492	*	GPR55	0.654615	0.459325	0.837142	Promoter (1-5kb)	-2002
chr10	59319964	59320435	*	FAM13C	-1.08169	0.459326	0.837142	Promoter (1-5kb)	3671
chr10	57212960	57213148	*	MIR3924	-1.44037	0.45933	0.837142	Distal Intergenic	91411
chr11	33954571	33954807	*	LMO2	-1.44037	0.45933	0.837142	Distal Intergenic	-62495
chr5	57658079	57658270	*	LOC101928505	-1.44037	0.45933	0.837142	Promoter (5-10kb)	7401
chr20	18441005	18442072	*	DZANK1	-0.622599	0.459334	0.837142	Promoter (5-10kb)	6916
chr3	107045530	107046284	*	LINC00882	-0.716653	0.459339	0.837142	Exon	75024
chr2	208890670	208891023	*	LOC101927960	1.20174	0.459342	0.837142	Distal Intergenic	401584
chr3	161618341	161619434	*	OTOL1	-1.07745	0.459346	0.837142	Intron	121533
chr1	88949686	88950146	*	KYAT3	-1.17187	0.459346	0.837142	Intron	38209
chr22	27679699	27679956	*	MN1	1.15877	0.459347	0.837142	Intron	111927
chr8	61417281	61417920	*	CLVS1	-1.16418	0.459352	0.837142	Intron	26275
chr1	25674107	25674316	*	MAN1C1	1.2639	0.459354	0.837142	Intron	-12186
chr4	82989716	82990683	*	LIN54	-0.674826	0.459354	0.837142	Intron	20026
chr10	103843180	103844739	*	SH3PXD2A	0.329934	0.459354	0.837142	Intron	10667
chr20	4924338	4927399	*	SLC23A2	-0.342828	0.459359	0.837142	Intron	-24691
chr12	26700284	26700912	*	ITPR2	-0.814145	0.459363	0.837142	Intron	14816
chr19	6263148	6264434	*	MLLT1	-0.39059	0.459369	0.837142	Exon	15541
chr3	133863899	133865027	*	RAB6B	-0.561739	0.45937	0.837142	Promoter (5-10kb)	29692
chr1	20932112	20932751	*	EIF4G3	1.08937	0.459371	0.837142	Promoter (5-10kb)	8647
chr15	69045844	69047735	*	NOX5	-0.339018	0.459377	0.837142	Promoter (1-5kb)	0
chr1	113198098	113198606	*	LRIG2	1.01681	0.459379	0.837142	Distal Intergenic	94897
chr2	1007132	1007833	*	SNTG2	-0.945051	0.45938	0.837142	Intron	56193
chr17	19009234	19010568	*	FAM83G	-0.493468	0.459381	0.837142	Promoter (1-5kb)	-4470
chr11	27740445	27740671	*	BDNF	-1.32925	0.459381	0.837142	Intron	-18387
chr1	31027785	31028272	*	PUM1	-1.32906	0.459384	0.837142	Intron	-32681
chr2	74210832	74211304	*	MTHFD2	-1.12333	0.459386	0.837142	Promoter (1-5kb)	-771
chr10	112826125	112826557	*	LOC103344931	0.951526	0.459389	0.837142	Promoter (1-5kb)	2635
chr16	56883697	56884850	*	SLC12A3	-0.559341	0.459395	0.837142	Exon	-17372
chr11	112367256	112367514	*	LINC02763	-1.25109	0.459397	0.837142	Distal Intergenic	-25604
chr5	98276603	98276826	*	LINC01846	-1.25109	0.459397	0.837142	Distal Intergenic	-115251
chr8	123472373	123473064	*	FBXO32	-1.25109	0.459397	0.837142	Distal Intergenic	33561
chr7	104963657	104964105	*	KMT2E	1.11286	0.459404	0.83715	Intron	21995
chr4	117183351	117183528	*	TRAM1L1	1.49794	0.459408	0.837151	Distal Intergenic	-97775
chrX	75884064	75884529	*	MAGEE2	0.952794	0.459411	0.837151	Distal Intergenic	-98810
chr22	27699820	27701210	*	MN1	0.514929	0.459412	0.837151	Intron	90673
chr4	98784923	98785972	*	EIF4E	-0.888496	0.459421	0.837155	Distal Intergenic	104926
chr10	77863665	77864887	*	DLG5	0.449069	0.459422	0.837155	Promoter (1-5kb)	4304
chr14	31261587	31262670	*	LOC105370436	-0.637381	0.459423	0.837155	Exon	12959
chr6	35567916	35568248	*	LOC101929309	-1.20658	0.459427	0.837158	Distal Intergenic	23284
chr12	132386326	132386919	*	LOC101928416	0.422515	0.459438	0.837169	Distal Intergenic	56476
chr3	53786797	53787875	*	CACNA1D	-0.739845	0.459443	0.837169	Promoter (1-5kb)	1281
chr2	127481765	127482401	*	LOC105373608	-0.715262	0.459444	0.837169	Promoter (1-5kb)	4217
chr10	119748466	119749229	*	INPP5F	-0.534502	0.459444	0.837169	Promoter (1-5kb)	-1642
chr1	163023696	163024112	*	RGS4	0.938341	0.459452	0.837175	Distal Intergenic	-44663
chr11	64897912	64898800	*	MIR6750	0.350598	0.459453	0.837175	Promoter (1-5kb)	0
chr16	22312938	22315989	*	POLR3E	-0.298377	0.459466	0.837179	Promoter (1-5kb)	0
chr5	7220035	7221379	*	LOC105374643	-0.713926	0.459471	0.837179	Distal Intergenic	-51413
chr14	75483496	75483918	*	BATF	-0.91015	0.459472	0.837179	Distal Intergenic	-38537
chr17	16688175	16688721	*	CCDC144A	-1.32974	0.459475	0.837179	Promoter (1-5kb)	-816
chr21	41378713	41380030	*	MX2	0.515191	0.459475	0.837179	Promoter (1-5kb)	1863
chr10	63486674	63487645	*	JMJD1C	-0.664468	0.459477	0.837179	Intron	-20697
chr11	130883171	130883756	*	SNX19	-0.792505	0.459478	0.837179	Promoter (1-5kb)	-2030
chr1	43910475	43911285	*	ST3GAL3	0.482798	0.459478	0.837179	Promoter (5-10kb)	-7817
chr17	17098249	17099230	*	MPRIP	0.324963	0.45948	0.837179	Intron	-32387
chr1	220409611	220411628	*	LINC02779	0.278605	0.459485	0.837181	Distal Intergenic	75930
chr14	73867141	73870238	*	PTGR2	-0.349133	0.459488	0.837181	Promoter (5-10kb)	6603
chr2	99444294	99444726	*	REV1	-0.947747	0.45949	0.837181	Promoter (5-10kb)	-5477
chr1	19955374	19956306	*	PLA2G2A	0.719346	0.459498	0.837191	Distal Intergenic	22761
chr3	37936400	37938387	*	CTDSPL	-0.583643	0.4595	0.837191	Promoter (5-10kb)	-6327
chrX	24825317	24825935	*	POLA1	0.73575	0.459504	0.837193	Intron	12487
chr7	104468983	104469368	*	LHFPL3	-0.936804	0.45951	0.837198	Intron	140122
chr2	187825887	187826542	*	TFPI	-0.947283	0.459515	0.837204	Exon	-260127
chr6	107621319	107621706	*	SOBP	0.867333	0.459522	0.837207	Intron	-13284
chr4	73476180	73476424	*	AFM	1.38403	0.459525	0.837207	Promoter (5-10kb)	-5321
chr10	76559788	76560082	*	LRMDA	-1.28359	0.459526	0.837207	Promoter (1-5kb)	3401
chr1	204742231	204743145	*	LRRN2	-1.04117	0.459532	0.837207	Distal Intergenic	-56493
chr22	21573030	21573294	*	UBE2L3	0.494871	0.459536	0.837207	Promoter (5-10kb)	5300
chr15	77795486	77796861	*	LINGO1	-0.402167	0.459536	0.837207	Promoter (5-10kb)	-8472
chrX	78578776	78579319	*	RTL3	-1.10464	0.459537	0.837207	Distal Intergenic	80009
chr15	40377586	40377851	*	KNSTRN	-0.852967	0.45955	0.837216	Promoter (1-5kb)	-4870
chr1	114289284	114290313	*	LOC107985443	-0.596387	0.459551	0.837216	Distal Intergenic	-27006
chr17	44888768	44890228	*	EFTUD2	-0.455748	0.459558	0.837216	Promoter (1-5kb)	2101
chr1	55430691	55431176	*	MIR4422	-0.992212	0.459561	0.837216	Intron	205050
chr16	1061735	1062473	*	SSTR5-AS1	0.510168	0.459563	0.837216	Promoter (1-5kb)	4763
chr7	67816137	67816496	*	LOC102723427	1.04315	0.459579	0.837216	Distal Intergenic	-203739
chr7	92717650	92719075	*	CDK6	-0.27088	0.45958	0.837216	Promoter (5-10kb)	6635
chr8	94529068	94529411	*	VIRMA	-0.934748	0.459581	0.837216	Promoter (1-5kb)	-2766
chr19	43761273	43761756	*	SMG9	0.715791	0.459581	0.837216	Promoter (5-10kb)	-6311
chr5	89375298	89375513	*	MEF2C-AS1	-0.998629	0.459583	0.837216	Intron	-43294
chr14	23639794	23642977	*	DHRS2	-0.268847	0.459586	0.837216	Promoter (1-5kb)	455
chr9	132141089	132142103	*	NTNG2	-0.275728	0.459589	0.837216	Distal Intergenic	-19573
chr2	208464424	208464780	*	PTH2R	0.99431	0.45959	0.837216	Promoter (5-10kb)	-5070
chr10	128168966	128169699	*	LINC01163	0.618266	0.459591	0.837216	Distal Intergenic	-11333
chr18	41946788	41946987	*	PIK3C3	-1.10248	0.459592	0.837216	Promoter (5-10kb)	-8247
chr21	27660569	27660965	*	LINC01673	0.954476	0.459593	0.837216	Intron	21893
chr2	3063028	3063277	*	LINC01250	1.27353	0.459596	0.837216	Intron	-61578
chr12	8005843	8006391	*	FOXJ2	-1.04286	0.459598	0.837216	Distal Intergenic	-26325
chr10	61058017	61058225	*	LINC00845	-1.41818	0.459599	0.837216	Distal Intergenic	41742
chr3	191688895	191689201	*	LINCR-0002	-1.41818	0.459599	0.837216	Distal Intergenic	120360
chr10	112079231	112081472	*	LOC105378486	0.436441	0.459599	0.837216	Distal Intergenic	-89322
chr7	81057280	81058146	*	SEMA3C	-1.00505	0.459603	0.837218	Distal Intergenic	-134921
chr8	60753237	60753986	*	CHD7	-0.769723	0.459614	0.837224	Intron	10205
chr11	7483293	7483745	*	OLFML1	1.20001	0.459616	0.837224	Promoter (1-5kb)	-1643
chr6	38783524	38784243	*	DNAH8	0.798636	0.459624	0.837224	Intron	60402
chr11	92763440	92763835	*	FAT3	-0.921532	0.459629	0.837224	Intron	-80505
chr1	205121210	205122641	*	RBBP5	0.347131	0.45963	0.837224	Promoter (1-5kb)	0
chr7	148961793	148964681	*	RNY4	0.29491	0.459633	0.837224	Promoter (1-5kb)	0
chr4	5756854	5757343	*	EVC	0.988997	0.459633	0.837224	Promoter (1-5kb)	4179
chr4	56164964	56165530	*	CRACD	-0.704022	0.459633	0.837224	Promoter (1-5kb)	-4665
chr1	26771324	26772097	*	ARID1A	0.472291	0.459634	0.837224	Promoter (1-5kb)	-866
chr16	46926019	46928449	*	GPT2	-0.289399	0.459635	0.837224	Promoter (1-5kb)	2186
chr11	32824445	32825265	*	PRRG4	-0.844006	0.459637	0.837224	Promoter (1-5kb)	-4662
chr7	157685665	157686729	*	PTPRN2	0.271936	0.459642	0.837224	Intron	-64156
chr7	86350650	86350850	*	GRM3	1.35376	0.459642	0.837224	Distal Intergenic	-293059
chr21	41122661	41123965	*	LINC00323	-0.674461	0.459659	0.83725	Distal Intergenic	23468
chr19	40582167	40583779	*	SHKBP1	-0.349948	0.459666	0.837251	Promoter (1-5kb)	0
chr10	77794133	77795116	*	DLG5	-0.458123	0.459667	0.837251	Exon	12861
chr14	89399085	89400688	*	FOXN3	-0.297309	0.459669	0.837251	Promoter (1-5kb)	977
chr2	197376731	197377553	*	SF3B1	-0.502451	0.459674	0.837251	Distal Intergenic	15798
chr1	231679100	231680182	*	DISC1	-0.485552	0.459675	0.837251	Promoter (1-5kb)	-4570
chr2	50650210	50650780	*	NRXN1	-1.04467	0.459676	0.837251	Promoter (5-10kb)	5619
chr8	63626247	63628161	*	LINC01289	0.296881	0.459679	0.837252	Distal Intergenic	-141267
chr5	114054546	114056507	*	KCNN2	0.293861	0.459688	0.837257	Promoter (1-5kb)	0
chr14	75290973	75291345	*	LINC01220	-0.784415	0.459693	0.837257	Promoter (1-5kb)	-3059
chr2	10988651	10989525	*	KCNF1	-0.995718	0.459694	0.837257	Distal Intergenic	76717
chr10	11272956	11273377	*	CELF2-AS1	0.980507	0.459695	0.837257	Intron	46507
chr15	75766321	75766933	*	LOC101929408	-0.711289	0.459703	0.837257	Promoter (1-5kb)	3796
chr15	73910592	73911511	*	LOXL1-AS1	-0.395361	0.459705	0.837257	Promoter (5-10kb)	8359
chr3	53169101	53173403	*	PRKCD	0.27287	0.459707	0.837257	Promoter (1-5kb)	304
chr12	54139835	54141363	*	SMUG1-AS1	-0.509456	0.459709	0.837257	Promoter (1-5kb)	-1228
chr11	93836351	93837038	*	VSTM5	-1.02304	0.459713	0.837257	Intron	13580
chr5	112388561	112388770	*	EPB41L4A	1.07461	0.459715	0.837257	Promoter (1-5kb)	4014
chr2	231296417	231297511	*	ARMC9	0.424376	0.459716	0.837257	Promoter (1-5kb)	2597
chr10	103836825	103839431	*	SH3PXD2A	-0.40614	0.459716	0.837257	Intron	15975
chr1	40761165	40762135	*	NFYC	-0.738345	0.45972	0.837257	Promoter (1-5kb)	3212
chr4	109017013	109017358	*	COL25A1	0.784131	0.459724	0.837257	Intron	32824
chr20	54207725	54209599	*	PFDN4	0.318754	0.459726	0.837257	Promoter (1-5kb)	0
chr15	92074655	92078341	*	SLCO3A1	0.270578	0.459735	0.837257	Intron	-19589
chr2	191994753	191995511	*	TMEFF2	-0.505556	0.459738	0.837257	Promoter (1-5kb)	3694
chr3	120107730	120108795	*	GSK3B-DT	-0.922572	0.45974	0.837257	Intron	12100
chr20	22511813	22513620	*	LOC105372563	-0.709752	0.45975	0.837257	Distal Intergenic	-40256
chr21	25959786	25961028	*	APP	-0.597774	0.459752	0.837257	Intron	-61803
chr5	127802182	127802503	*	CCDC192	-0.972383	0.459753	0.837257	Intron	98791
chr5	154720163	154720978	*	LARP1	-0.835941	0.459757	0.837257	Promoter (5-10kb)	7320
chr11	70694451	70695201	*	SHANK2	0.626011	0.459759	0.837257	Promoter (1-5kb)	3568
chr4	88649522	88650121	*	HERC3	-0.856786	0.459767	0.837257	Promoter (5-10kb)	-8147
chr14	79327338	79327616	*	NRXN3	1.30115	0.459767	0.837257	Intron	13287
chr4	109539009	109539225	*	MCUB	1.30115	0.459767	0.837257	Intron	-20984
chr5	156249097	156249512	*	SGCD	1.30115	0.459767	0.837257	Intron	-77234
chr6	90104517	90105296	*	BACH2	0.640471	0.459777	0.837257	Intron	-95690
chr13	24999875	25000780	*	TPTE2P1	-0.71501	0.459777	0.837257	Distal Intergenic	-31388
chr17	50523052	50525534	*	MYCBPAP	-0.322185	0.459777	0.837257	Promoter (1-5kb)	0
chr5	75850785	75851369	*	POC5	-0.587655	0.459782	0.837257	Distal Intergenic	-133337
chr3	168333754	168334113	*	EGFEM1P	-0.789749	0.459786	0.837257	Intron	83813
chr1	157200360	157200787	*	LOC107985211	-0.560169	0.459793	0.837257	Distal Intergenic	17500
chr21	44582190	44582531	*	KRTAP10-5	-1.21119	0.459794	0.837257	Promoter (1-5kb)	-1586
chr20	44281812	44282557	*	GDAP1L1	-0.856433	0.459797	0.837257	Distal Intergenic	17358
chr15	66563893	66564815	*	LCTL	0.511779	0.4598	0.837257	Promoter (1-5kb)	682
chr2	108926410	108927367	*	EDAR	0.391714	0.459801	0.837257	Intron	61853
chr22	24817000	24817216	*	SGSM1	-0.980251	0.459802	0.837257	Intron	10681
chr8	80917956	80919295	*	ZNF704	-0.295954	0.459804	0.837257	Intron	-43175
chr1	51686423	51687081	*	OSBPL9	-1.06963	0.459805	0.837257	Intron	-26922
chrX	33326381	33326840	*	DMD	-1.2543	0.459808	0.837257	Intron	12769
chr1	205026340	205029895	*	CNTN2	0.326939	0.459808	0.837257	Distal Intergenic	-13042
chr22	27020618	27024795	*	LOC284898	0.289635	0.459815	0.837257	Exon	35723
chr20	30823072	30823935	*	ANKRD20A21P	1.21423	0.459815	0.837257	Distal Intergenic	-99140
chr5	417939	418899	*	AHRR	-0.441765	0.459816	0.837257	Promoter (1-5kb)	-2021
chr14	42930176	42930403	*	LOC105370470	0.885303	0.459817	0.837257	Distal Intergenic	-378245
chr21	15137985	15139152	*	LOC107985483	-0.555254	0.45982	0.837257	Promoter (1-5kb)	0
chr22	37336871	37339636	*	LOC100506271	0.290732	0.459827	0.837257	Exon	15203
chr12	68727907	68728115	*	NUP107	-1.02563	0.459832	0.837257	Promoter (5-10kb)	6771
chr17	39817797	39818125	*	IKZF3	-1.29282	0.459833	0.837257	Intron	-39572
chr1	12661044	12662039	*	AADACL4	-0.771229	0.459835	0.837257	Exon	16959
chr8	53353236	53353518	*	OPRK1	-1.16515	0.459838	0.837257	Distal Intergenic	-101599
chr11	67310066	67311996	*	SSH3	0.266325	0.45984	0.837257	Promoter (1-5kb)	836
chr3	111688245	111688712	*	PLCXD2	-0.914462	0.459844	0.837257	Promoter (1-5kb)	-2636
chr9	135992560	135993423	*	NACC2	0.280213	0.459845	0.837257	Distal Intergenic	26057
chr4	138747687	138747888	*	LOC105377448	1.30954	0.459848	0.837257	Distal Intergenic	73577
chr16	28528199	28528945	*	NUPR1	0.586429	0.459851	0.837257	Intron	10006
chr10	30034594	30034921	*	JCAD	-0.867827	0.459851	0.837257	Intron	24665
chr16	11194566	11194751	*	LOC107984859	1.3072	0.459853	0.837257	Promoter (1-5kb)	-1426
chr5	26568936	26569671	*	CDH9	-0.848328	0.459854	0.837257	Distal Intergenic	321162
chr8	21691290	21693816	*	GFRA2	0.344806	0.459855	0.837257	3-UTR	94343
chr6	43393143	43394093	*	LOC105375065	-0.493778	0.459856	0.837257	Intron	23117
chrX	36866828	36867074	*	FAM47C	-1.28338	0.459857	0.837257	Distal Intergenic	-141292
chr12	33396959	33398259	*	SYT10	-0.644984	0.459858	0.837257	Intron	27901
chr8	52089011	52089344	*	ST18	-0.907776	0.459861	0.837257	Distal Intergenic	43800
chr11	36088240	36089691	*	LDLRAD3	-0.450644	0.459862	0.837257	Intron	-20234
chr2	28594220	28594929	*	PLB1	0.415444	0.45987	0.837265	Promoter (5-10kb)	-6958
chr1	21227446	21228511	*	ECE1	0.517276	0.459873	0.837265	Promoter (5-10kb)	-5365
chr2	168432696	168433541	*	CERS6	-0.910652	0.459881	0.837265	Distal Intergenic	-22708
chr19	12747380	12751529	*	BEST2	-0.269672	0.459883	0.837265	Promoter (1-5kb)	-173
chr13	62767600	62768339	*	LINC00448	-0.989637	0.459885	0.837265	Intron	28339
chr7	96408158	96408965	*	SLC25A13	0.716118	0.459886	0.837265	Distal Intergenic	-86011
chr7	139582503	139583217	*	CLEC2L	-0.707895	0.459888	0.837265	Intron	43350
chrX	72274997	72277393	*	RPS4X	0.307674	0.459892	0.837265	Promoter (1-5kb)	0
chr4	186622510	186623124	*	FAT1	-0.959522	0.459896	0.837265	Intron	-12440
chr4	103481540	103481903	*	LINC02428	-1.16401	0.459899	0.837265	Distal Intergenic	56465
chr11	14971694	14972334	*	CALCA	0.487304	0.459901	0.837265	Promoter (1-5kb)	0
chr3	126902164	126903473	*	CHCHD6	-0.677781	0.459902	0.837265	Intron	-31651
chr4	138033070	138033622	*	LINC00616	-1.05469	0.459903	0.837265	Intron	15950
chr18	70609120	70609493	*	GTSCR1	0.87529	0.459908	0.83727	Distal Intergenic	41251
chr15	48247917	48248415	*	SLC12A1	-1.17631	0.459914	0.837276	Intron	15192
chr18	78477901	78479112	*	LOC105372224	-0.55987	0.459919	0.83728	Distal Intergenic	439881
chr14	37012776	37013004	*	MIR4503	-0.852921	0.459922	0.83728	Intron	-60385
chr3	9653462	9654148	*	MTMR14	-0.383613	0.459926	0.837282	Promoter (1-5kb)	3853
chr2	105440833	105441033	*	FHL2	-1.08627	0.459935	0.837287	Promoter (1-5kb)	-2320
chr7	87512758	87513260	*	ABCB1	-0.805685	0.459936	0.837287	Promoter (5-10kb)	5703
chr3	130273020	130274549	*	COL6A4P2	-0.504286	0.459936	0.837287	Promoter (5-10kb)	8578
chr12	84938571	84938995	*	SLC6A15	1.17006	0.459945	0.837294	Distal Intergenic	-24942
chr1	227910508	227910782	*	MIR5008	-0.486415	0.459949	0.837294	Distal Intergenic	30901
chr10	83657318	83657988	*	LINC02650	0.821766	0.459951	0.837294	Distal Intergenic	19134
chr5	150151064	150151353	*	PDGFRB	-0.495695	0.459952	0.837294	Promoter (1-5kb)	4274
chr9	8644162	8644842	*	PTPRD	0.889202	0.459955	0.837294	Intron	-10702
chr22	39452144	39452965	*	MGAT3	-0.411579	0.459962	0.837294	Promoter (1-5kb)	-4047
chr1	30604869	30605053	*	MATN1	1.08526	0.459963	0.837294	Distal Intergenic	111082
chrX	4027443	4029466	*	FAM239C	-0.331062	0.459963	0.837294	Distal Intergenic	-89588
chr11	6300129	6301063	*	LOC101927825	-0.933512	0.459965	0.837294	Distal Intergenic	-18077
chr4	1974620	1975663	*	NSD2	-0.583791	0.459972	0.837302	Promoter (1-5kb)	0
chr10	96578659	96579047	*	TM9SF3	-0.82131	0.459981	0.83731	Promoter (1-5kb)	-1117
chr22	33336543	33336807	*	MIR4764	-1.28851	0.459982	0.83731	Intron	99862
chr13	113226755	113228162	*	CUL4A	-0.433641	0.459988	0.837315	Exon	-16061
chr11	59761146	59763276	*	STX3	-0.452107	0.45999	0.837315	Promoter (5-10kb)	5687
chr5	74315800	74316899	*	LINC01335	0.486345	0.459997	0.837322	Promoter (1-5kb)	4340
chr21	41812654	41817479	*	PRDM15	0.267732	0.460003	0.837324	Promoter (1-5kb)	0
chr9	33053593	33055450	*	DNAJA1	-0.524373	0.460003	0.837324	Intron	19333
chr4	98684814	98685566	*	TSPAN5	-0.958732	0.46001	0.837326	Distal Intergenic	-26203
chr2	128278548	128280096	*	HS6ST1	0.348929	0.460011	0.837326	Intron	10100
chr5	79806523	79807773	*	LOC102724557	0.498543	0.460012	0.837326	Intron	-33024
chr1	166915934	166916160	*	TADA1	1.11069	0.460021	0.837331	3-UTR	-39670
chr18	23218336	23219059	*	CABLES1	0.9443	0.460025	0.837331	Intron	62511
chrX	29486705	29487448	*	MIR4666B	-0.972949	0.460025	0.837331	Intron	-86830
chr20	38421489	38421720	*	SNHG17	-0.945171	0.460029	0.837331	Promoter (1-5kb)	-97
chr2	80363475	80364999	*	CTNNA2	0.442895	0.460037	0.837331	Intron	-13688
chr16	85200483	85201193	*	LOC107984830	0.412605	0.46004	0.837331	Intron	-26010
chr18	33231458	33232621	*	CCDC178	0.353483	0.46004	0.837331	Intron	34344
chr7	129773447	129775174	*	MIR96	0.377934	0.460046	0.837331	Promoter (1-5kb)	0
chr5	6574678	6574974	*	LINC01018	0.901214	0.460047	0.837331	Promoter (5-10kb)	-7162
chr1	21233171	21233515	*	ECE1	0.549089	0.460048	0.837331	Promoter (1-5kb)	4835
chr7	45108217	45108523	*	TBRG4	-0.541783	0.46005	0.837331	Promoter (1-5kb)	420
chr14	75550964	75551231	*	FLVCR2	1.41438	0.460056	0.837331	Distal Intergenic	-27389
chr5	124722772	124723311	*	ZNF608	1.06549	0.460057	0.837331	Intron	21056
chr11	15904248	15905183	*	LINC02682	-0.831721	0.460057	0.837331	Promoter (5-10kb)	-5345
chr2	232273713	232274599	*	DIS3L2	-0.570912	0.460059	0.837331	Intron	24373
chr17	6493499	6493833	*	PITPNM3	0.858154	0.460059	0.837331	Intron	-11670
chr11	4059139	4060137	*	STIM1	-0.536979	0.460066	0.837332	Promoter (1-5kb)	390
chr20	35331927	35332847	*	UQCC1	0.673557	0.46007	0.837332	Intron	14342
chr2	101959937	101960397	*	LINC01127	-1.14352	0.460071	0.837332	Promoter (1-5kb)	-1659
chr15	44681724	44682504	*	PATL2	-0.777654	0.460073	0.837332	Promoter (1-5kb)	-4836
chr10	18294293	18295101	*	LOC107984213	-0.866309	0.460074	0.837332	Intron	-32789
chr1	85910758	85910952	*	COL24A1	-1.22065	0.460078	0.837336	Intron	-166009
chr12	85577248	85577472	*	RASSF9	-0.766119	0.460084	0.837339	Distal Intergenic	258937
chr8	22430199	22432408	*	PPP3CC	-0.454373	0.460086	0.837339	Promoter (5-10kb)	-8411
chr2	145930191	145930512	*	LOC105373666	-1.31407	0.460097	0.837355	Exon	57982
chr11	133841921	133842995	*	SPATA19	0.507571	0.460113	0.837379	Promoter (1-5kb)	2518
chr11	70846200	70847403	*	SHANK2-AS3	0.577529	0.460122	0.837388	Intron	-15387
chr13	111398793	111400770	*	TEX29	0.317178	0.460124	0.837388	Distal Intergenic	78151
chr16	82439780	82440285	*	LOC101928392	0.976336	0.460126	0.837388	Distal Intergenic	135205
chr7	30893253	30894451	*	AQP1	0.381207	0.460134	0.837394	Intron	-17402
chr11	75623475	75626252	*	MAP6	-0.286886	0.460137	0.837394	Intron	12335
chr20	63452081	63453235	*	KCNQ2	0.289814	0.460138	0.837394	Promoter (1-5kb)	478
chrX	47263936	47265831	*	USP11	0.557797	0.460141	0.837395	Distal Intergenic	16854
chr6	159467761	159468599	*	LINC02529	-0.943339	0.460144	0.837395	Distal Intergenic	80757
chr14	90740358	90741124	*	TTC7B	-0.922227	0.460154	0.837403	Intron	39672
chr22	38802605	38803061	*	DNAL4	0.730057	0.460156	0.837403	Promoter (5-10kb)	-8407
chr1	204626485	204628063	*	LOC105371692	-0.52769	0.460158	0.837403	Promoter (1-5kb)	0
chr6	91981773	91982730	*	CASC6	-0.778788	0.460159	0.837403	Distal Intergenic	-291345
chr17	5912499	5913552	*	WSCD1	0.665744	0.460169	0.837416	Intron	139573
chr6	12611787	12612104	*	LINC02530	-1.16361	0.460172	0.837416	Distal Intergenic	-26383
chr5	80998677	80999023	*	RASGRF2	-1.29009	0.460183	0.837432	Intron	-20384
chr11	72647286	72650231	*	PDE2A	0.267369	0.460194	0.837447	Promoter (1-5kb)	-3668
chr2	1613656	1614940	*	PXDN	0.497087	0.460199	0.837447	Intron	22124
chr16	23575097	23575507	*	UBFD1	-0.653288	0.4602	0.837447	Distal Intergenic	10133
chr11	62822102	62824700	*	STX5	-0.328153	0.460202	0.837447	Promoter (1-5kb)	2681
chr9	130307617	130309351	*	HMCN2	-0.391283	0.460207	0.83745	Promoter (1-5kb)	98
chr16	85170206	85170597	*	GSE1	0.421597	0.460213	0.837453	Promoter (1-5kb)	-679
chr8	67468862	67469733	*	CPA6	-0.91234	0.460214	0.837453	Intron	-16212
chr1	28591705	28593177	*	RAB42	0.288962	0.460221	0.837461	Promoter (1-5kb)	0
chr15	33251455	33251955	*	TMCO5B	1.14297	0.460224	0.837462	Promoter (1-5kb)	-3834
chr2	241237073	241237379	*	HDLBP	0.77345	0.460229	0.837464	Promoter (1-5kb)	-302
chr15	89528873	89529293	*	LINC00928	-0.791073	0.460234	0.837464	Promoter (1-5kb)	-4824
chr16	57711358	57711611	*	DRC7	0.761903	0.460234	0.837464	Promoter (5-10kb)	6451
chr10	92751132	92751864	*	HHEX	-1.11752	0.460241	0.83747	Distal Intergenic	59100
chr19	7739056	7739486	*	CLEC4G	1.06701	0.460246	0.83747	Promoter (5-10kb)	-5150
chr2	47283564	47284048	*	EPCAM-DT	0.563754	0.460249	0.83747	Intron	26360
chr1	26986691	26988003	*	TRNP1	-0.598525	0.46025	0.83747	Promoter (5-10kb)	-5689
chr12	109669567	109671238	*	FAM222A	-0.386086	0.460259	0.83747	Distal Intergenic	-42587
chr11	113907842	113908671	*	HTR3B	-0.682539	0.460262	0.83747	Promoter (1-5kb)	-321
chr4	62771794	62772550	*	ADGRL3-AS1	0.45778	0.460263	0.83747	Distal Intergenic	-606240
chr3	14366283	14366572	*	LINC01267	-0.654522	0.460263	0.83747	Distal Intergenic	-13715
chr1	55487389	55487761	*	MIR4422	1.20177	0.460264	0.83747	Intron	261748
chr3	10154770	10155676	*	IRAK2	-0.773288	0.460268	0.83747	Promoter (5-10kb)	-9243
chr5	129874698	129875852	*	CHSY3	-0.866263	0.460269	0.83747	Intron	-28613
chr22	47138290	47138647	*	LPEQ6126	0.863451	0.46027	0.83747	Intron	-21073
chr12	129819533	129820328	*	TMEM132D	0.847346	0.460273	0.83747	Intron	83697
chr19	19739246	19739637	*	ZNF14	-1.10178	0.460277	0.837473	Promoter (5-10kb)	-6134
chrX	19353277	19353660	*	PDHA1	-0.85025	0.46028	0.837473	Promoter (1-5kb)	448
chr15	66621020	66622316	*	LINC01169	0.410074	0.460283	0.837474	Intron	38830
chr10	71574598	71578337	*	CDH23	0.268363	0.460287	0.837477	Promoter (1-5kb)	3803
chr7	73404860	73405573	*	FZD9	0.638447	0.460292	0.83748	Distal Intergenic	-28205
chr10	45609249	45609461	*	ZFAND4	-1.39539	0.460298	0.837485	Distal Intergenic	11466
chr10	123165323	123165907	*	BUB3	-0.743064	0.460302	0.837489	Promoter (1-5kb)	3069
chr3	87978004	87978648	*	CGGBP1	-0.743168	0.460313	0.837502	Intron	79803
chr17	64270981	64271957	*	TEX2	-0.909907	0.460315	0.837502	Promoter (5-10kb)	-7721
chrX	27839483	27840455	*	MAGEB10	-0.53524	0.460321	0.837508	Distal Intergenic	31493
chr14	56168092	56169570	*	PELI2	-0.713466	0.460329	0.837517	Intron	48983
chr10	131682701	131684234	*	LINC01164	0.523091	0.460332	0.837518	Distal Intergenic	93168
chr5	56838530	56838978	*	MAP3K1	-0.771587	0.460342	0.837529	Intron	22981
chr10	26976108	26976748	*	FAM238C	-1.10022	0.460344	0.837529	Intron	-31690
chr1	107579740	107580182	*	VAV3	1.15523	0.460353	0.83754	Intron	93467
chr11	75457743	75458224	*	GDPD5	-0.545096	0.460355	0.83754	Promoter (1-5kb)	0
chr10	43802562	43803936	*	HNRNPA3P1	-0.610366	0.460363	0.83755	Intron	-12175
chr9	31483891	31484171	*	LINC01243	-1.06201	0.460369	0.837552	Distal Intergenic	-102401
chr20	49882074	49883884	*	SLC9A8	0.293391	0.460376	0.837552	Promoter (1-5kb)	-2487
chr17	7138917	7140728	*	ASGR2	0.330756	0.460376	0.837552	Distal Intergenic	-23217
chr4	6868478	6870233	*	KIAA0232	0.430018	0.460378	0.837552	Intron	12679
chr12	54212081	54212888	*	MIR3198-2	0.455056	0.46038	0.837552	Distal Intergenic	18588
chr14	75971181	75971949	*	TGFB3	0.71495	0.460382	0.837552	Promoter (1-5kb)	-391
chr11	74672463	74674424	*	CHRDL2	0.275776	0.460389	0.837556	Distal Intergenic	23270
chr1	211704279	211706137	*	NEK2-DT	-0.381987	0.460392	0.837558	Distal Intergenic	22515
chr3	170412991	170413535	*	CLDN11	-0.515092	0.460399	0.837564	Promoter (5-10kb)	-5333
chr20	3995101	3995796	*	RNF24	0.440299	0.460406	0.837564	Intron	19593
chr3	126838809	126839039	*	CHCHD6	-1.19065	0.460406	0.837564	Intron	-15825
chr17	64705672	64706261	*	SMURF2	-1.13306	0.460408	0.837564	Distal Intergenic	-43365
chr11	86867805	86870215	*	OR7E2P	0.370158	0.46041	0.837564	Promoter (5-10kb)	-9858
chr20	51357024	51357488	*	NFATC2	0.914207	0.460412	0.837564	Distal Intergenic	41731
chr12	321674	322303	*	KDM5A	0.663057	0.460416	0.837565	Promoter (1-5kb)	851
chr6	66944970	66945615	*	LOC105377845	-0.924839	0.460418	0.837565	Distal Intergenic	-938426
chr8	1913731	1915494	*	ARHGEF10	0.347861	0.460431	0.837584	Promoter (5-10kb)	-7702
chr10	104406071	104407628	*	CFAP58	0.495343	0.460438	0.837591	Exon	29216
chr7	44143825	44145140	*	GCK	0.427404	0.460445	0.837599	Promoter (1-5kb)	799
chr20	42923361	42923812	*	PTPRT	-1.11378	0.46045	0.8376	Intron	42607
chrX	146003519	146003752	*	MIR891B	1.00146	0.460451	0.8376	Promoter (1-5kb)	-2388
chr22	36536485	36538535	*	EIF3D	-0.365344	0.460453	0.8376	Promoter (5-10kb)	-7301
chr18	14704165	14704569	*	ANKRD30B	-1.39253	0.460459	0.837603	Intron	-23703
chr6	52278922	52279545	*	MCM3	-0.490067	0.460462	0.837603	Promoter (1-5kb)	0
chr12	124438485	124442678	*	NCOR2	0.269927	0.460466	0.837603	Promoter (5-10kb)	-7844
chr1	41646191	41646628	*	HIVEP3	1.01431	0.460471	0.837603	Intron	15697
chr22	23498759	23500076	*	FAM230I	0.337358	0.460472	0.837603	Distal Intergenic	-11779
chr3	117697035	117697277	*	LINC02024	-1.1858	0.460472	0.837603	Promoter (5-10kb)	-6030
chr1	31274375	31275462	*	SNRNP40	-0.69061	0.460476	0.837606	Promoter (1-5kb)	-4709
chr10	12152840	12153188	*	SEC61A2	0.899342	0.460486	0.837617	Promoter (1-5kb)	2984
chr12	86108619	86108878	*	MGAT4C	-1.32586	0.460496	0.837617	Intron	-58894
chr7	120261180	120261466	*	KCND2	-1.32586	0.460496	0.837617	Distal Intergenic	-11709
chr5	55153552	55155208	*	GPX8	-0.507518	0.460499	0.837617	Promoter (1-5kb)	-4959
chr5	80618349	80618632	*	LINC01337	-1.4869	0.4605	0.837617	Promoter (1-5kb)	3892
chr1	115972081	115972855	*	SLC22A15	-1.13131	0.460504	0.837617	Promoter (1-5kb)	-3658
chr1	157201024	157201325	*	LOC107985211	0.751479	0.460511	0.837617	Distal Intergenic	18164
chr7	75653300	75653476	*	HIP1	-1.16422	0.460513	0.837617	Intron	-41457
chr14	99187255	99187568	*	BCL11B	-0.681877	0.460513	0.837617	Intron	83917
chr14	54349258	54350301	*	CDKN3	-0.455154	0.460513	0.837617	Distal Intergenic	-46548
chrX	6930634	6930830	*	PUDP	-1.30817	0.460517	0.837617	Intron	146593
chr11	68367081	68367771	*	LRP5	0.469672	0.460522	0.837617	Intron	-36206
chrX	111952112	111952886	*	TRPC5OS	-0.811635	0.460522	0.837617	Promoter (5-10kb)	70215
chr9	2134339	2135301	*	SMARCA2	0.59348	0.460524	0.837617	Intron	10489
chr4	40576823	40578053	*	RBM47	-0.456401	0.460524	0.837617	Intron	51476
chr5	176945736	176946449	*	UIMC1	-0.975236	0.460528	0.837617	Intron	22440
chr8	84749404	84750227	*	RALYL	0.454579	0.46053	0.837617	Intron	43468
chr8	2525965	2528236	*	LOC101927815	0.299058	0.460534	0.837617	Intron	95129
chr1	4646129	4646435	*	AJAP1	1.22639	0.460536	0.837617	Promoter (5-10kb)	-8174
chr3	169891831	169892221	*	SAMD7	0.824736	0.460548	0.837617	Distal Intergenic	-19351
chr6	148980569	148981463	*	UST-AS1	-0.967105	0.460548	0.837617	Intron	-15885
chr19	4097293	4098996	*	MAP2K2	-0.336881	0.46056	0.837617	Promoter (1-5kb)	1076
chr10	38741906	38742413	*	ACTR3BP5	-1.29487	0.460563	0.837617	Distal Intergenic	45482
chr19	55209201	55210642	*	PTPRH	0.383345	0.460563	0.837617	Promoter (1-5kb)	0
chr5	86881373	86882073	*	LOC101929380	-0.812625	0.460564	0.837617	Distal Intergenic	-85248
chr10	132688620	132689549	*	INPP5A	-0.566722	0.460567	0.837617	Promoter (1-5kb)	-843
chr16	68276020	68276774	*	SLC7A6	-0.489454	0.460568	0.837617	Promoter (1-5kb)	1151
chr6	39799890	39800691	*	DAAM2	-0.701844	0.460568	0.837617	Promoter (5-10kb)	6872
chr3	72299266	72300050	*	LOC105377158	0.907159	0.460568	0.837617	Distal Intergenic	19379
chr1	202012518	202014206	*	ELF3	0.331956	0.460568	0.837617	Promoter (1-5kb)	0
chr1	182089457	182091078	*	ZNF648	0.481493	0.46057	0.837617	Exon	-20204
chr19	40505190	40506713	*	SPTBN4	-0.543718	0.46057	0.837617	Promoter (5-10kb)	-5901
chr14	69137560	69138021	*	DCAF5	-0.877344	0.460581	0.837621	Intron	14578
chr22	43105268	43105700	*	BIK	-0.654066	0.460582	0.837621	Promoter (5-10kb)	-5050
chr16	59145882	59146209	*	LOC105371296	-1.20292	0.460585	0.837621	Intron	-265531
chr11	133679654	133682498	*	LINC02743	0.382626	0.460589	0.837621	Distal Intergenic	127878
chr13	18895143	18895432	*	LINC00408	1.41428	0.460592	0.837621	Promoter (5-10kb)	-9987
chr7	98110037	98111542	*	LMTK2	-0.34232	0.460592	0.837621	Promoter (1-5kb)	3175
chr6	131523629	131524740	*	ARG1	-0.742633	0.460602	0.837621	Intron	-48454
chr3	135887288	135887592	*	PPP2R3A	-1.24427	0.460603	0.837621	Distal Intergenic	-78136
chr5	1824782	1825385	*	NDUFS6	-0.839816	0.460606	0.837621	Distal Intergenic	23361
chrX	49955905	49956633	*	CLCN5	-0.739325	0.460615	0.837621	Intron	32501
chr5	10672249	10674009	*	DAP-DT	-0.480575	0.460616	0.837621	Distal Intergenic	-87056
chr4	79569154	79569910	*	LOC107986294	-1.08348	0.460616	0.837621	Intron	-26632
chr3	145336899	145337697	*	LOC107986138	-0.811043	0.460639	0.837621	Distal Intergenic	-602215
chr1	149951252	149952254	*	MTMR11	1.0085	0.46064	0.837621	Intron	-14373
chr3	58145544	58145963	*	FLNB	-1.16452	0.460642	0.837621	Promoter (1-5kb)	-715
chr1	184467291	184468349	*	C1orf21	0.687677	0.460646	0.837621	Promoter (5-10kb)	-9159
chr10	126580810	126582292	*	C10orf90	-0.599605	0.460648	0.837621	Intron	-55987
chr10	101552831	101552938	*	BTRC	1.27083	0.460648	0.837621	Intron	17447
chr3	39273783	39274022	*	CX3CR1	-1.43613	0.46065	0.837621	Promoter (5-10kb)	6014
chr19	30214329	30214671	*	ZNF536	-1.1433	0.46065	0.837621	Distal Intergenic	-13619
chr1	159871935	159873208	*	VSIG8	-0.62853	0.46065	0.837621	Promoter (1-5kb)	0
chr7	106043897	106044261	*	CDHR3	0.684266	0.460652	0.837621	Distal Intergenic	15469
chr9	108968136	108968825	*	CTNNAL1	-1.1218	0.460653	0.837621	Promoter (1-5kb)	-4581
chr11	95543177	95544041	*	LOC107984377	-1.14224	0.460653	0.837621	Distal Intergenic	-154045
chr16	50842023	50842974	*	LINC02128	0.79713	0.460654	0.837621	Promoter (1-5kb)	672
chr5	1685953	1687694	*	MIR4277	0.471392	0.460655	0.837621	Distal Intergenic	21174
chr2	30428064	30428626	*	LCLAT1	-1.27352	0.460665	0.837621	Distal Intergenic	-18600
chr18	55892561	55893690	*	LOC107985164	-0.716001	0.460668	0.837621	Promoter (1-5kb)	0
chr11	47440954	47442593	*	RAPSN	0.306384	0.460671	0.837621	Promoter (1-5kb)	0
chr8	51446994	51447431	*	PXDNL	-0.944043	0.460674	0.837621	Exon	-37573
chr11	57148405	57149875	*	LRRC55	-0.88114	0.460674	0.837621	Distal Intergenic	-31872
chr4	124935096	124935274	*	ANKRD50	0.951755	0.460679	0.837621	Distal Intergenic	-222364
chr17	1511249	1512878	*	INPP5K	0.267124	0.460681	0.837621	Promoter (1-5kb)	634
chr13	21774514	21774806	*	FGF9	-1.37483	0.460682	0.837621	Distal Intergenic	93401
chr2	186379104	186379369	*	LINC01473	-1.37483	0.460682	0.837621	Intron	43063
chr6	72865485	72865717	*	MIR4282	-1.37483	0.460682	0.837621	Intron	102036
chrX	148001568	148001897	*	FMR1NB	-1.37483	0.460682	0.837621	Promoter (1-5kb)	-4919
chrX	101129866	101130634	*	CENPI	-1.1443	0.460685	0.837621	Exon	29429
chr15	45806571	45807079	*	LOC105370802	1.08701	0.46069	0.837621	Intron	-72558
chr14	94481332	94482573	*	SERPINA9	-0.642873	0.460691	0.837621	Promoter (1-5kb)	-1643
chr5	58599426	58599585	*	RAB3C	1.11778	0.460692	0.837621	Intron	16351
chr4	122146189	122146665	*	KIAA1109	-0.716448	0.460693	0.837621	Promoter (5-10kb)	-5666
chr3	9747343	9747549	*	BRPF1	-0.333456	0.460696	0.837621	Promoter (1-5kb)	2143
chr6	163903761	163904421	*	LOC107986666	0.801474	0.460698	0.837621	Distal Intergenic	144494
chr3	109332442	109332895	*	DPPA4	-0.896697	0.460698	0.837621	Promoter (1-5kb)	-252
chr10	97940693	97941577	*	CRTAC1	0.862481	0.4607	0.837621	Promoter (1-5kb)	-4415
chr6	84050342	84050618	*	MRAP2	1.07212	0.460701	0.837621	Intron	16570
chr1	203084834	203085780	*	MYOG	0.486884	0.460705	0.837621	Promoter (1-5kb)	232
chr9	124429237	124429649	*	PSMB7	-0.782506	0.460707	0.837621	Distal Intergenic	-13793
chr1	223231845	223232743	*	SUSD4	-0.705123	0.460711	0.837621	Promoter (1-5kb)	-1098
chr12	11826749	11827941	*	ETV6	0.303616	0.460713	0.837621	Intron	-57996
chr17	57329050	57329591	*	MSI2	-0.745066	0.460715	0.837621	Intron	34365
chr7	42219897	42221417	*	GLI3	-0.515557	0.460718	0.837622	Promoter (5-10kb)	6304
chr20	24027654	24028277	*	LINC01721	-1.02417	0.460727	0.837633	Distal Intergenic	-34978
chr11	130516553	130516773	*	ADAMTS15	-0.993778	0.460731	0.837636	Distal Intergenic	67908
chr3	188734479	188734660	*	LPP	1.1109	0.460737	0.837639	Promoter (5-10kb)	-8987
chr4	119039624	119042426	*	SYNPO2	0.296112	0.460738	0.837639	3-UTR	12289
chr8	21671923	21672708	*	GFRA2	-1.05617	0.460743	0.837642	Distal Intergenic	115451
chr5	126043755	126044558	*	LINC02039	0.345854	0.460754	0.837657	Intron	-135007
chr7	106895256	106896424	*	PIK3CG	0.458543	0.460759	0.837662	Intron	13092
chr20	1134555	1135627	*	PSMF1	-0.494994	0.460762	0.837662	Promoter (1-5kb)	0
chr19	40144279	40145285	*	MAP3K10	-0.551356	0.460765	0.837663	Distal Intergenic	-46141
chr5	97894656	97894868	*	LINC02234	-1.07432	0.460776	0.837678	Intron	13228
chrX	46641726	46642530	*	SLC9A7	-0.58171	0.460791	0.837688	Promoter (5-10kb)	-6092
chr15	67548383	67549865	*	MAP2K5	0.267305	0.460792	0.837688	Promoter (1-5kb)	0
chr5	80080076	80080516	*	THBS4-AS1	-0.754742	0.460795	0.837688	Promoter (1-5kb)	0
chr12	13275242	13276537	*	EMP1	0.309048	0.460796	0.837688	Intron	61790
chr8	52173423	52175176	*	LOC101929341	0.272082	0.460796	0.837688	Intron	-19186
chr2	110868602	110870087	*	ACOXL	-0.393132	0.460798	0.837688	Intron	63283
chr16	12151134	12153256	*	SNX29	0.386948	0.460818	0.837712	Intron	21437
chr14	95920405	95920855	*	TUNAR	-1.19357	0.460822	0.837712	Intron	43586
chr1	10312035	10312142	*	KIF1B	1.32994	0.460822	0.837712	Intron	29585
chr8	135470445	135472023	*	KHDRBS3	-0.330635	0.460822	0.837712	Intron	11738
chr13	25274672	25275127	*	MTMR6	0.753295	0.460833	0.837724	Intron	12361
chr18	54936583	54937654	*	CCDC68	-0.782628	0.460839	0.837724	Promoter (1-5kb)	0
chr6	3719022	3720781	*	LOC100507336	-0.751645	0.46084	0.837724	Promoter (1-5kb)	0
chr19	45674655	45675377	*	MIR642B	0.661569	0.460842	0.837724	Promoter (1-5kb)	0
chr10	109762508	109762746	*	XPNPEP1	1.27979	0.460842	0.837724	Distal Intergenic	108286
chr9	84568204	84568651	*	NTRK2	0.950644	0.460859	0.837742	Intron	-99900
chr6	112202912	112203895	*	LAMA4	0.675978	0.46086	0.837742	Intron	-11101
chr7	108290222	108291710	*	NRCAM	-0.330403	0.460861	0.837742	Intron	21585
chr8	80697415	80699088	*	ZNF704	0.342756	0.46087	0.837748	Intron	-24076
chr11	61459882	61460047	*	PPP1R32	1.33242	0.460871	0.837748	Intron	-21073
chr17	39394635	39395397	*	FBXL20	-0.907133	0.460873	0.837748	Promoter (5-10kb)	6226
chr2	96295579	96295893	*	SNRNP200	-0.953469	0.460875	0.837748	Promoter (5-10kb)	-5724
chr13	113827146	113827820	*	GAS6	-0.820648	0.460879	0.837751	Promoter (5-10kb)	5921
chr3	44509468	44512088	*	ZNF852	0.326655	0.460885	0.837757	Promoter (1-5kb)	0
chr19	19041843	19043931	*	ARMC6	-0.314179	0.460888	0.837758	Promoter (5-10kb)	7642
chr6	32886572	32887872	*	PSMB9	-0.387261	0.460898	0.837762	Distal Intergenic	30475
chr2	217631940	217632605	*	DIRC3	-0.507089	0.460898	0.837762	Promoter (5-10kb)	-7359
chr13	75352646	75352913	*	TBC1D4	-1.14895	0.4609	0.837762	Intron	-11115
chr1	20688578	20690336	*	KIF17	-0.328219	0.460905	0.837762	Promoter (1-5kb)	-2203
chr3	42755759	42756963	*	CCDC13	0.463101	0.460906	0.837762	Promoter (1-5kb)	157
chr11	119567711	119568976	*	LOC105369520	0.494038	0.460907	0.837762	Distal Intergenic	-39447
chr6	8206591	8207793	*	LOC105374910	0.416595	0.460913	0.837765	Intron	11015
chr16	49739599	49740517	*	ZNF423	-0.564743	0.460917	0.837765	Intron	40092
chr9	35379878	35380264	*	UNC13B	-1.17951	0.46092	0.837765	Intron	-16274
chr6	50686685	50686914	*	TFAP2D	1.21147	0.460927	0.837765	Distal Intergenic	-26612
chr7	101263697	101264618	*	FIS1	-0.72331	0.460935	0.837765	Distal Intergenic	-11381
chr13	27867889	27868718	*	PLUT	-1.21692	0.460936	0.837765	Intron	48580
chr7	68677295	68677512	*	LOC105375342	0.8974	0.460937	0.837765	Distal Intergenic	-348921
chr17	78822716	78822916	*	USP36	0.894259	0.460942	0.837765	Promoter (1-5kb)	-1356
chr16	24045331	24047022	*	PRKCB	0.323857	0.460947	0.837765	Promoter (5-10kb)	9796
chr4	30647936	30648294	*	PCDH7	-1.14214	0.460951	0.837765	Distal Intergenic	-72121
chr18	72582804	72583313	*	CBLN2	-0.998792	0.460951	0.837765	Intron	-38462
chr1	201049859	201052020	*	CACNA1S	-0.310932	0.460953	0.837765	3-UTR	10473
chr6	89526233	89526762	*	ANKRD6	-0.976884	0.460954	0.837765	Intron	17080
chr6	7283484	7285662	*	SSR1	-0.439591	0.460954	0.837765	3-UTR	15701
chr18	52903752	52904103	*	DCC	0.624947	0.460955	0.837765	Intron	-19681
chr14	21168251	21168432	*	OR5AU1	1.29289	0.460959	0.837765	Distal Intergenic	-12188
chr4	139243583	139244409	*	MGARP	-0.68234	0.460961	0.837765	Distal Intergenic	35816
chr22	46285626	46287111	*	TTC38	-0.398758	0.460961	0.837765	Promoter (1-5kb)	-1399
chr11	1407917	1409429	*	BRSK2	0.26638	0.460964	0.837765	Promoter (1-5kb)	0
chr2	84894101	84895440	*	TMSB10	-0.521492	0.460964	0.837765	Intron	-10216
chr19	46115368	46115897	*	IGFL3	0.636609	0.460966	0.837765	Promoter (5-10kb)	8791
chr7	96774054	96774706	*	SEM1	0.700431	0.460971	0.837768	Distal Intergenic	-64163
chr6	32210279	32211090	*	NOTCH4	-0.626218	0.460974	0.83777	Promoter (1-5kb)	3147
chr16	88653706	88654083	*	MVD	-0.461646	0.460978	0.837771	Promoter (1-5kb)	-122
chr5	180359939	180360140	*	GFPT2	1.20625	0.460985	0.837778	Promoter (5-10kb)	-6603
chr4	30665963	30666918	*	PCDH7	-0.73481	0.460993	0.837783	Distal Intergenic	-53497
chr2	112905021	112907159	*	IL37	-0.443334	0.460994	0.837783	Promoter (1-5kb)	-4006
chr3	72950541	72951006	*	GXYLT2	0.793986	0.460996	0.837783	Promoter (1-5kb)	-4209
chr5	39598761	39599462	*	LINC02104	-0.690439	0.460998	0.837783	Distal Intergenic	78345
chr7	101020821	101021316	*	MUC17	-0.972901	0.461004	0.837789	Promoter (1-5kb)	740
chr5	93883482	93883922	*	FAM172A	-1.00407	0.461022	0.837817	Promoter (1-5kb)	-1881
chr1	221644349	221645325	*	DUSP10	-0.299113	0.461028	0.837819	Distal Intergenic	66491
chr13	97879470	97880132	*	IPO5	-1.06621	0.461029	0.837819	Distal Intergenic	-73526
chr15	84594833	84595524	*	ZSCAN2	-0.590536	0.461035	0.837821	Promoter (5-10kb)	-5462
chr4	189792881	189795456	*	LINC01596	0.268423	0.461035	0.837821	Intron	-86059
chrX	132655944	132656794	*	HS6ST2-AS1	0.461298	0.46104	0.837823	Intron	-10848
chr1	19100182	19100644	*	UBR4	0.586997	0.461042	0.837823	Promoter (1-5kb)	-56
chr19	7459328	7460262	*	ARHGEF18	-0.549772	0.461056	0.837836	Exon	17609
chr2	215933849	215934447	*	MREG	-0.813615	0.46106	0.837836	Promoter (5-10kb)	7272
chr3	193792372	193793165	*	LOC105374282	-1.07063	0.461061	0.837836	Distal Intergenic	-19948
chr15	90240701	90242324	*	GDPGP1	-0.386862	0.461062	0.837836	Promoter (5-10kb)	6438
chr18	47877947	47878172	*	SMAD2	-0.79326	0.461065	0.837836	Promoter (5-10kb)	8751
chr2	22000157	22000543	*	LINC01822	-1.11441	0.461066	0.837836	Intron	-289501
chr7	76222919	76223490	*	SRRM3	-0.913185	0.461078	0.837847	Intron	-11492
chr10	42974282	42975752	*	LINC01264	0.343195	0.461081	0.837847	Promoter (5-10kb)	5755
chr9	134040470	134042579	*	BRD3	0.290928	0.461083	0.837847	Promoter (1-5kb)	0
chr11	68996386	68999509	*	MRGPRF-AS1	0.267105	0.461089	0.837847	Distal Intergenic	-12774
chr8	125579194	125580816	*	LOC105375746	-0.407185	0.461091	0.837847	Distal Intergenic	-67511
chr13	52930837	52932081	*	PCDH8	-0.365507	0.461092	0.837847	Distal Intergenic	-82196
chr19	39487959	39490593	*	TIMM50	-0.269733	0.461092	0.837847	Promoter (1-5kb)	0
chr12	63012272	63012492	*	PPM1H	1.40659	0.461094	0.837847	Distal Intergenic	-77122
chr11	13302205	13303015	*	ARNTL	0.630454	0.461099	0.837847	Promoter (5-10kb)	-6971
chr7	157576651	157576796	*	MIR153-2	1.17807	0.461099	0.837847	Promoter (1-5kb)	-2229
chr4	173256949	173257160	*	MIR548T	-1.30146	0.461105	0.837851	Intron	-11000
chr10	17190846	17191774	*	TRDMT1	0.632899	0.461107	0.837851	Promoter (5-10kb)	8793
chr10	7594009	7594464	*	ITIH5	0.761575	0.461113	0.837857	Intron	-15305
chr10	104776742	104777982	*	SORCS3-AS1	-0.513556	0.461121	0.837865	Intron	-110542
chr1	11765572	11767293	*	C1orf167	0.299869	0.461123	0.837865	Promoter (1-5kb)	0
chr11	122617887	122618254	*	UBASH3B	0.771479	0.461128	0.83787	Distal Intergenic	-37468
chr1	9468051	9468269	*	LINC02606	-1.04496	0.461132	0.837871	Distal Intergenic	-27487
chr2	71690945	71692045	*	DYSF	0.565763	0.461137	0.837876	Distal Intergenic	80166
chr9	109763340	109763538	*	LOC107987013	-1.06431	0.461155	0.83789	Promoter (5-10kb)	8505
chr17	63610988	63611403	*	TACO1	0.572716	0.461155	0.83789	Promoter (5-10kb)	9413
chr19	35668447	35669233	*	UPK1A	-0.566857	0.461155	0.83789	Promoter (1-5kb)	1634
chr7	71499374	71500101	*	GALNT17	-1.04768	0.461156	0.83789	Intron	163825
chr14	69059644	69059885	*	DCAF5	-1.06905	0.461165	0.83789	Intron	58309
chr22	48222873	48224267	*	MIR3201	0.611935	0.461167	0.83789	Distal Intergenic	-50097
chr3	108622855	108623976	*	DZIP3	0.565762	0.461167	0.83789	Intron	20004
chr20	34265910	34266179	*	AHCY	-1.33584	0.461169	0.83789	Intron	14994
chr16	54978974	54979365	*	IRX5	-1.26658	0.461169	0.83789	Distal Intergenic	46902
chr8	48260839	48261804	*	UBE2V2	-0.560118	0.461176	0.837896	Distal Intergenic	211259
chr18	79452208	79454411	*	NFATC1	0.269356	0.461195	0.837927	Promoter (1-5kb)	1129
chr9	126531465	126532998	*	LOC105376276	-0.346863	0.461206	0.837932	Distal Intergenic	15048
chr2	241350750	241351402	*	SEPTIN2	-0.580688	0.461211	0.837932	Promoter (1-5kb)	663
chr14	50773647	50773953	*	NIN	0.605293	0.461211	0.837932	Promoter (1-5kb)	-649
chr14	55975032	55975797	*	LOC102723670	-1.08256	0.461216	0.837932	Distal Intergenic	13847
chr21	43741546	43742944	*	PDXK	0.347218	0.46122	0.837932	Promoter (1-5kb)	70
chr5	138420449	138420932	*	KDM3B	0.714666	0.461222	0.837932	Promoter (1-5kb)	2641
chr9	2952428	2952886	*	PUM3	-1.01662	0.461225	0.837932	Intron	-108333
chr5	172173080	172175457	*	STK10	0.281143	0.461225	0.837932	Intron	12767
chr22	40540180	40540741	*	MRTFA	1.03513	0.461228	0.837932	Promoter (5-10kb)	-6353
chr2	31904098	31904688	*	MEMO1	-0.743542	0.461229	0.837932	Intron	38695
chr1	143724228	143724478	*	RNVU1-18	-1.4213	0.461235	0.837932	Promoter (5-10kb)	5092
chr4	113446934	113447170	*	CAMK2D	-1.4213	0.461235	0.837932	Intron	66672
chr2	240931778	240932572	*	CROCC2	-0.417131	0.461243	0.837932	Promoter (1-5kb)	0
chr5	104241124	104242853	*	LINC02163	-0.481709	0.461244	0.837932	Intron	161205
chr7	365623	366592	*	LOC442497	-0.467487	0.461244	0.837932	Distal Intergenic	-12767
chr17	74879082	74881295	*	FADS6	-0.293897	0.461245	0.837932	Promoter (1-5kb)	1409
chr22	26138669	26140426	*	LINC02559	0.418161	0.461248	0.837932	Distal Intergenic	-21408
chr18	35122605	35124098	*	MAPRE2	-0.374143	0.461254	0.837932	Promoter (5-10kb)	-7820
chr2	29700518	29701236	*	ALK	1.02581	0.461258	0.837932	Intron	16464
chr6	52063749	52064365	*	PKHD1	-0.871447	0.461259	0.837932	Intron	23245
chr12	125281665	125283226	*	TMEM132B	-0.545421	0.46126	0.837932	Intron	-43325
chr8	81841126	81842899	*	LINC02235	0.303193	0.46126	0.837932	Promoter (1-5kb)	0
chr20	36795839	36797643	*	SOGA1	-0.366697	0.461262	0.837932	Exon	18638
chr10	102161791	102162399	*	NOLC1	0.621469	0.461264	0.837932	Promoter (1-5kb)	1061
chr6	100892147	100893479	*	ASCC3	-0.744614	0.461271	0.837939	Distal Intergenic	-10775
chrX	86103280	86103627	*	DACH2	-1.19056	0.461284	0.837959	Distal Intergenic	-44824
chr10	131522876	131523621	*	TCERG1L	-1.09996	0.46129	0.837962	Distal Intergenic	-211155
chr20	17881792	17882005	*	SNX5	-0.806009	0.461291	0.837962	Distal Intergenic	61617
chr22	23783678	23784517	*	MMP11	0.294227	0.461299	0.837965	Promoter (1-5kb)	1864
chr1	27506726	27507442	*	WASF2	-0.656153	0.4613	0.837965	Distal Intergenic	-16559
chr11	9121613	9122148	*	SCUBE2	-0.961563	0.461301	0.837965	Intron	15966
chr15	70356181	70358662	*	LINC02205	0.367247	0.461311	0.837974	Distal Intergenic	147266
chr2	119483930	119484260	*	SCTR	0.661043	0.461315	0.837974	Promoter (1-5kb)	-4041
chr22	27767874	27769053	*	MN1	-0.518132	0.46132	0.837974	Intron	22830
chr11	119741469	119741700	*	NECTIN1-DT	0.704652	0.461324	0.837974	Distal Intergenic	11886
chr16	5008366	5008877	*	SEC14L5	0.57719	0.461324	0.837974	Promoter (1-5kb)	-2032
chr4	154672540	154672798	*	LRAT	-0.856158	0.46133	0.837974	Intron	45468
chr2	190765148	190767268	*	NAB1	0.329087	0.461331	0.837974	Intron	105291
chr16	69150236	69151377	*	UTP4	0.362207	0.461333	0.837974	Promoter (1-5kb)	-3045
chr1	166784664	166785548	*	POGK	-1.11607	0.461334	0.837974	Intron	-53899
chr15	33398213	33398718	*	RYR3	-1.12042	0.46134	0.837974	Intron	87145
chr11	11349229	11349910	*	CSNK2A3	0.938218	0.461341	0.837974	Promoter (1-5kb)	3340
chr4	10022233	10024226	*	SLC2A9	-0.345166	0.461343	0.837974	Promoter (1-5kb)	-736
chr3	9949229	9950559	*	PRRT3	0.280586	0.461347	0.837974	Promoter (1-5kb)	1815
chr4	82461095	82462659	*	ENOPH1	0.372676	0.461348	0.837974	3-UTR	10025
chr1	215992760	215993605	*	USH2A-AS2	-0.774222	0.46135	0.837974	Exon	-78860
chr15	58392754	58393674	*	LIPC	-0.744102	0.461353	0.837974	Intron	-16895
chr10	85532268	85533209	*	GRID1-AS1	-0.759614	0.461356	0.837974	Distal Intergenic	-44522
chr3	22450673	22451362	*	ZNF385D	-0.962311	0.46136	0.837974	Distal Intergenic	-77352
chr6	126246990	126247252	*	LOC101928096	1.09405	0.461361	0.837974	Distal Intergenic	69797
chr17	18346031	18348701	*	SHMT1	-0.300946	0.461361	0.837974	Promoter (1-5kb)	-4376
chr10	1207372	1207614	*	ADARB2	-1.14609	0.461365	0.837975	Promoter (5-10kb)	-6987
chr12	94273941	94275253	*	CEP83	-0.732436	0.461371	0.837975	Promoter (1-5kb)	4927
chr19	31592580	31592925	*	THEG5	-1.07146	0.461386	0.837975	Promoter (1-5kb)	2131
chr19	11054128	11054515	*	SMARCA4	-0.831742	0.46139	0.837975	Intron	12689
chr2	65151280	65151944	*	RAB1A	1.06187	0.461394	0.837975	Distal Intergenic	-20949
chr5	135085087	135085271	*	PITX1-AS1	-1.27122	0.4614	0.837975	Intron	-42884
chr2	186713090	186713277	*	FAM171B	0.710682	0.461402	0.837975	Intron	19010
chr1	31805062	31805680	*	SPOCD1	-0.890865	0.461403	0.837975	Promoter (5-10kb)	-5170
chr16	50606383	50607078	*	NKD1	0.448016	0.461409	0.837975	Exon	-18147
chr3	72152163	72153681	*	LINC00870	0.278359	0.461411	0.837975	Promoter (1-5kb)	0
chr19	847215	847947	*	ELANE	0.530283	0.461411	0.837975	Promoter (1-5kb)	-3067
chr3	5645403	5645897	*	LOC102723596	-1.15364	0.461416	0.837975	Distal Intergenic	-316945
chr6	158585274	158586057	*	MIR7161	-0.841147	0.461419	0.837975	Exon	-23650
chr5	14356752	14358390	*	TRIO	-0.267714	0.461421	0.837975	Exon	-28953
chr2	55261700	55261920	*	MTIF2	-1.16737	0.461421	0.837975	Promoter (1-5kb)	1948
chr10	110884004	110884402	*	PDCD4	-0.785943	0.461422	0.837975	Promoter (1-5kb)	-369
chr7	101954917	101955530	*	CUX1	-0.958245	0.461425	0.837975	Promoter (1-5kb)	-3860
chr12	21694373	21695539	*	LOC105369689	-0.508794	0.461426	0.837975	Intron	32060
chr19	45056409	45058928	*	CLASRP	0.274024	0.461427	0.837975	Promoter (1-5kb)	3609
chr2	14649561	14650002	*	LRATD1	0.888876	0.461428	0.837975	Exon	14065
chr5	143214728	143215359	*	ARHGAP26	-0.701208	0.46143	0.837975	Promoter (5-10kb)	7528
chr17	75306127	75307144	*	GRB2	-0.537122	0.461431	0.837975	Distal Intergenic	14609
chr7	48628943	48629216	*	LOC105375272	-1.13989	0.461435	0.837975	Intron	40263
chr4	139975308	139976409	*	LOC101927516	-0.595858	0.461436	0.837975	Intron	-151606
chr2	239059822	239060752	*	HDAC4	-0.696766	0.461439	0.837975	Promoter (5-10kb)	6229
chr11	65169023	65172168	*	SPDYC	-0.281167	0.461444	0.837975	Promoter (1-5kb)	0
chr16	73543883	73544602	*	LINC01568	0.492391	0.461448	0.837975	Exon	125611
chr7	70587964	70590449	*	AUTS2	-0.379731	0.46145	0.837975	Promoter (5-10kb)	-5636
chr3	77221092	77221324	*	ROBO2	1.08236	0.46145	0.837975	Intron	180362
chr20	51426591	51428526	*	MIR3194	-0.430661	0.461463	0.837975	Intron	24451
chr22	17065542	17069483	*	IL17RA	-0.326542	0.461467	0.837975	Exon	-15471
chr16	88404332	88408071	*	ZNF469	0.26624	0.461468	0.837975	Intron	21373
chr17	74585726	74586241	*	CD300LD-AS1	-1.11082	0.461468	0.837975	Promoter (1-5kb)	808
chr12	89077274	89077567	*	LINC02458	-1.34967	0.461468	0.837975	Intron	-57595
chr18	78732632	78733561	*	LOC105372224	-0.606934	0.461471	0.837975	Distal Intergenic	185432
chr14	60772981	60773888	*	MNAT1	-1.32548	0.461479	0.837975	Intron	-22432
chr3	37972532	37972727	*	CTDSPL	-1.32548	0.461479	0.837975	Promoter (1-5kb)	-3046
chr5	42597880	42598517	*	GHR	-1.32548	0.461479	0.837975	Intron	32016
chr6	80087304	80087505	*	BCKDHB	-1.32548	0.461479	0.837975	Distal Intergenic	-19142
chr2	53579042	53580059	*	LOC105374601	0.696355	0.461481	0.837975	Intron	26019
chr11	28215764	28216150	*	METTL15	-1.43177	0.461482	0.837975	Intron	105449
chr13	77976092	77976324	*	EDNRB	-1.43177	0.461482	0.837975	Promoter (1-5kb)	-563
chr2	195443176	195443506	*	LINC01827	-1.43177	0.461482	0.837975	Distal Intergenic	129464
chr21	19838132	19838360	*	LINC01683	-1.43177	0.461482	0.837975	Distal Intergenic	61395
chr19	50931797	50932618	*	KLK5	0.650988	0.461492	0.837986	Distal Intergenic	20050
chr1	17930933	17931348	*	LOC105376812	-0.77615	0.461497	0.837986	Distal Intergenic	-84364
chr15	49169865	49171300	*	GALK2	0.280327	0.461499	0.837986	Promoter (1-5kb)	0
chr17	40528297	40528687	*	LOC101059954	0.817714	0.4615	0.837986	Promoter (1-5kb)	2736
chr1	209447333	209447822	*	MIR205	1.21213	0.461505	0.837991	Distal Intergenic	15200
chr2	229866334	229866902	*	TRIP12	-0.918802	0.461513	0.837997	Promoter (5-10kb)	-7052
chr2	24021446	24022464	*	FKBP1B	0.427187	0.461514	0.837997	Promoter (1-5kb)	-1689
chr4	188265590	188266641	*	LINC02434	-0.699145	0.461516	0.837997	Distal Intergenic	105503
chr13	33131027	33131346	*	STARD13	-1.09489	0.461524	0.838007	Intron	-17834
chr7	73999041	73999948	*	ELN	-0.573097	0.461532	0.838016	Distal Intergenic	-27841
chr5	138282880	138286677	*	CDC25C	-0.271156	0.461535	0.838016	Promoter (5-10kb)	5437
chr3	49562685	49564912	*	BSN	-0.319493	0.461549	0.838037	Promoter (5-10kb)	8208
chr6	47645389	47645904	*	ADGRF2	-1.21863	0.461555	0.838037	Distal Intergenic	-10532
chr15	25810211	25811774	*	ATP10A	-0.698099	0.461556	0.838037	Intron	-25851
chr17	5102724	5103964	*	ZNF232	0.619469	0.461557	0.838037	Promoter (5-10kb)	5361
chr1	220699419	220701101	*	C1orf115	0.33942	0.461571	0.838052	Promoter (5-10kb)	9056
chr2	16165828	16168791	*	GACAT3	-0.285947	0.461574	0.838052	Distal Intergenic	84996
chr2	19780985	19781197	*	LOC105373461	-1.24973	0.461579	0.838052	Distal Intergenic	69270
chr7	115252235	115252525	*	LINC01392	-1.24973	0.461579	0.838052	Distal Intergenic	-20880
chrX	40926952	40927373	*	TNIP2P1	-1.24973	0.461579	0.838052	Distal Intergenic	-94390
chr10	95599371	95602092	*	ALDH18A1	0.317171	0.4616	0.838083	Distal Intergenic	14605
chr11	73652046	73652974	*	PLEKHB1	0.388331	0.461605	0.838083	Promoter (1-5kb)	0
chr10	93841867	93843275	*	LGI1	-0.578976	0.461605	0.838083	Distal Intergenic	47313
chr22	22703892	22704792	*	LOC112267890	-0.573175	0.461611	0.838087	Promoter (5-10kb)	-10580
chr6	27807074	27808778	*	H2BC13	-0.269509	0.461612	0.838087	Promoter (1-5kb)	0
chr19	50672339	50674081	*	SHANK1	-0.427268	0.461621	0.83809	Promoter (5-10kb)	-5606
chr1	208116497	208118388	*	LOC105372887	-0.41659	0.461625	0.83809	Intron	10395
chr2	39068193	39069779	*	SOS1	-0.493563	0.46163	0.83809	Intron	-16836
chr1	104352248	104352412	*	LOC100129138	1.42656	0.46163	0.83809	Distal Intergenic	278397
chr8	88936198	88936389	*	LOC105375631	1.42656	0.46163	0.83809	Distal Intergenic	-123054
chr3	57697740	57700178	*	DENND6A-DT	-0.539293	0.461632	0.83809	Promoter (1-5kb)	4535
chr16	67059245	67059735	*	CBFB	-1.09378	0.461633	0.83809	Intron	-19825
chr8	37863494	37864995	*	RAB11FIP1	-0.413502	0.461637	0.838091	Promoter (5-10kb)	8283
chr2	108487945	108488138	*	GCC2	-1.17325	0.461644	0.838096	Promoter (1-5kb)	4821
chr6	33794735	33795799	*	LOC105375024	0.406365	0.461645	0.838096	Promoter (1-5kb)	-4343
chr8	123401375	123402722	*	ATAD2	0.479876	0.461652	0.838103	Promoter (1-5kb)	-4928
chr1	32779853	32780929	*	YARS1	0.370017	0.461654	0.838103	Promoter (1-5kb)	0
chr7	91330725	91331039	*	LOC105375392	-1.16493	0.461658	0.838105	Intron	18285
chr4	152212075	152212678	*	LOC105377490	0.595834	0.461668	0.838105	Promoter (1-5kb)	4627
chr18	51568723	51569021	*	LINC01630	-1.32264	0.461673	0.838105	Promoter (5-10kb)	7902
chrX	96568148	96568368	*	DIAPH2	-1.32264	0.461673	0.838105	Distal Intergenic	-116295
chr7	126595482	126595808	*	GRM8	1.17788	0.461678	0.838105	Intron	-61577
chr6	39320909	39321559	*	KCNK16	0.955293	0.461681	0.838105	Promoter (1-5kb)	981
chr14	35279127	35279719	*	PSMA6	-0.86248	0.461682	0.838105	Promoter (1-5kb)	494
chr19	45491828	45493776	*	RTN2	0.277658	0.461683	0.838105	Promoter (1-5kb)	0
chr17	72761795	72762069	*	SLC39A11	-1.11068	0.461683	0.838105	Intron	-36181
chr16	1508597	1509635	*	TELO2	0.414357	0.461684	0.838105	Promoter (1-5kb)	2063
chrX	39740645	39741230	*	MIR3937	1.11197	0.461686	0.838105	Distal Intergenic	79429
chr1	27286694	27288297	*	WDTC1	-0.381657	0.461688	0.838105	Promoter (1-5kb)	0
chr15	52560661	52561100	*	ARPP19	0.801094	0.4617	0.838121	Promoter (1-5kb)	-2917
chr5	63985781	63986328	*	HTR1A	-0.983771	0.461708	0.838129	Distal Intergenic	-23336
chr16	87463944	87466869	*	ZCCHC14	0.266348	0.461711	0.838129	Intron	24985
chr20	30614528	30616699	*	LOC102723636	-0.534264	0.461714	0.838129	Distal Intergenic	68927
chr20	44711634	44711958	*	CCN5	0.854403	0.461716	0.838129	Promoter (1-5kb)	-2886
chr2	127959053	127959413	*	SAP130	-1.09776	0.461719	0.838129	Intron	67880
chr12	15223422	15223955	*	RERG	-0.947624	0.461721	0.838129	Promoter (1-5kb)	-2005
chr9	131638633	131639347	*	RAPGEF1	-0.708487	0.461723	0.838129	Promoter (1-5kb)	4044
chr1	43924522	43926173	*	ST3GAL3	-0.505093	0.461729	0.838133	Promoter (5-10kb)	5409
chr19	29647834	29648947	*	PLEKHF1	-0.697621	0.461731	0.838133	Distal Intergenic	-16512
chr20	10246340	10246590	*	SNAP25-AS1	-1.26623	0.461739	0.838133	Intron	-26586
chr10	59126269	59126689	*	PHYHIPL	0.622478	0.461741	0.838133	Distal Intergenic	-49954
chr11	4639372	4639619	*	OR51D1	-1.14657	0.461743	0.838133	Promoter (1-5kb)	1895
chr12	11710832	11711433	*	ETV6	0.926918	0.461745	0.838133	Intron	-41068
chr7	22545511	22546115	*	LOC100506178	-1.17099	0.461746	0.838133	Intron	-17222
chr17	74152393	74154376	*	LINC02074	0.448683	0.461748	0.838133	Promoter (1-5kb)	0
chr1	239830767	239831430	*	CHRM3	-1.12246	0.461766	0.838153	Promoter (1-5kb)	4693
chr14	36240475	36241160	*	MBIP	-1.05435	0.46177	0.838153	Distal Intergenic	59860
chrX	123611023	123611328	*	THOC2	-1.30124	0.461773	0.838153	Promoter (1-5kb)	2226
chr9	90920028	90921593	*	LOC105379829	0.272195	0.461774	0.838153	Distal Intergenic	43800
chr10	96291828	96292800	*	DNTT	-0.936545	0.461775	0.838153	Exon	-11609
chr4	164951393	164952306	*	FAM218A	-0.732191	0.461777	0.838153	Promoter (1-5kb)	-4642
chr19	19286409	19288128	*	SUGP1	-0.514667	0.461778	0.838153	Promoter (1-5kb)	-4917
chr1	153701197	153702088	*	MIR8083	-0.894049	0.461783	0.838157	Distal Intergenic	-11404
chr4	76965893	76966198	*	SEPTIN11	0.965029	0.461788	0.838161	Intron	16031
chr2	118623685	118623909	*	EN1	-1.00285	0.461796	0.838167	Distal Intergenic	220443
chr5	14205954	14206315	*	TRIO	0.981409	0.461803	0.838168	Intron	22156
chr3	123773675	123774060	*	MYLK	0.826161	0.461803	0.838168	Intron	19827
chr9	119012751	119013785	*	BRINP1	-0.988362	0.461807	0.838168	Distal Intergenic	195101
chr10	119327788	119329106	*	LOC105378511	0.487224	0.461815	0.838168	Promoter (5-10kb)	6851
chr6	165484320	165484801	*	PDE10A	-0.709939	0.461817	0.838168	Promoter (1-5kb)	-1977
chr2	59665238	59665424	*	LOC105374754	-1.22321	0.461818	0.838168	Intron	67972
chrX	17929904	17932094	*	RAI2	-0.508317	0.461819	0.838168	Distal Intergenic	-68567
chr17	26596381	26596662	*	MIR4522	1.16793	0.461821	0.838168	Distal Intergenic	697334
chr5	111121854	111122317	*	WDR36	-1.14978	0.461822	0.838168	Intron	24847
chr5	54960076	54961885	*	ESM1	-0.618167	0.461826	0.83817	Distal Intergenic	23708
chr2	167856264	167857661	*	B3GALT1-AS1	-0.559309	0.461828	0.83817	Intron	83483
chr19	16170393	16173948	*	CIB3	-0.339063	0.461835	0.838178	Promoter (1-5kb)	0
chr6	6623221	6623508	*	LY86-AS1	-1.32535	0.461846	0.838184	Promoter (1-5kb)	-450
chrX	151632360	151632657	*	PRRG3	-1.32535	0.461846	0.838184	Intron	-61950
chr9	18987603	18987880	*	SAXO1	-0.931162	0.461847	0.838184	Intron	45329
chr3	52207513	52208632	*	ALAS1	0.452388	0.461851	0.838186	Promoter (1-5kb)	881
chr17	44587414	44587911	*	FZD2	0.714971	0.46186	0.838189	Distal Intergenic	29930
chr10	110443549	110444452	*	LOC105378482	0.511822	0.46186	0.838189	Intron	51735
chr4	56352270	56352840	*	AASDH	-1.00083	0.461861	0.838189	Intron	31459
chr14	96083256	96084411	*	C14orf132	0.545034	0.461866	0.83819	Intron	43872
chr1	21540075	21543541	*	ALPL	0.267569	0.461866	0.83819	Promoter (5-10kb)	-7738
chr2	79832024	79832853	*	MIR8080	0.443192	0.461877	0.838201	Intron	33730
chr5	64228945	64229389	*	RNF180	-0.820922	0.461878	0.838201	Intron	62783
chr3	72938754	72939009	*	GXYLT2	-0.635407	0.461886	0.838206	Intron	-16206
chr8	23106033	23106288	*	TNFRSF10C	-1.02101	0.461888	0.838206	Promoter (1-5kb)	3112
chr6	101912133	101912767	*	GRIK2	-0.695037	0.461889	0.838206	Intron	-11191
chr1	171605475	171607048	*	MYOCOS	-0.538243	0.461893	0.838208	Promoter (1-5kb)	1355
chr7	98350183	98350531	*	BAIAP2L1	-1.17197	0.461908	0.838229	Promoter (1-5kb)	4895
chr3	123638500	123641331	*	MYLK	-0.304217	0.46191	0.838229	Promoter (5-10kb)	7733
chr19	57696521	57696888	*	ZNF154	1.23546	0.461916	0.838235	3-UTR	12280
chr6	86856915	86857771	*	HTR1E	-0.588996	0.461921	0.838236	Distal Intergenic	-79757
chr2	1415722	1416157	*	TPO	-1.00088	0.461927	0.838236	Promoter (1-5kb)	1313
chr17	37545834	37548598	*	SYNRG	0.391745	0.461927	0.838236	Promoter (1-5kb)	-3448
chr10	54107686	54108597	*	PCDH15	-0.870679	0.461935	0.838236	Intron	87249
chr11	62499271	62500144	*	AHNAK	0.562352	0.461942	0.838236	Intron	17213
chr5	141666454	141666992	*	ARAP3	-0.438331	0.461942	0.838236	Promoter (1-5kb)	0
chr20	56976099	56977753	*	LOC105372685	-0.382665	0.461944	0.838236	Distal Intergenic	141790
chr13	94974077	94975680	*	LINC00557	-0.438802	0.461944	0.838236	Intron	14036
chr7	96952666	96953504	*	DLX6-AS1	-0.560475	0.461946	0.838236	Distal Intergenic	50050
chr7	128946682	128946995	*	IRF5	-0.842776	0.461947	0.838236	Promoter (5-10kb)	5844
chrX	149074355	149074746	*	AFF2	0.993694	0.461947	0.838236	Distal Intergenic	355244
chrX	53307622	53308069	*	IQSEC2	-0.820497	0.461957	0.838236	Intron	13250
chr4	112356073	112356383	*	ALPK1	1.29795	0.461958	0.838236	Exon	-26121
chr15	65409395	65411965	*	IGDCC4	0.266778	0.461958	0.838236	Promoter (1-5kb)	0
chr20	41279934	41280278	*	ZHX3	0.929923	0.461968	0.838236	Promoter (5-10kb)	-7661
chr3	107895386	107895623	*	LINC00636	-1.43188	0.461975	0.838236	Intron	12138
chrX	141814311	141814707	*	MAGEC3	0.889275	0.461976	0.838236	Distal Intergenic	-23609
chr9	7542230	7542444	*	LOC105375970	-1.24249	0.461976	0.838236	Distal Intergenic	237679
chr20	5051181	5051380	*	TMEM230	-1.38841	0.461977	0.838236	Distal Intergenic	16774
chr7	91923987	91924319	*	AKAP9	-1.38841	0.461977	0.838236	Distal Intergenic	-16521
chr6	27478106	27479801	*	LOC105375001	0.266679	0.461979	0.838236	Promoter (1-5kb)	4912
chr11	134956685	134957509	*	LINC02697	-0.742609	0.461983	0.838236	Promoter (5-10kb)	5977
chr5	17728761	17729154	*	LOC105374666	-1.12139	0.461985	0.838236	Intron	-14608
chr1	159215432	159217604	*	CADM3-AS1	-0.298716	0.461985	0.838236	Promoter (5-10kb)	-7459
chr9	29616183	29616457	*	MIR873	-1.13024	0.461985	0.838236	Distal Intergenic	-727228
chrX	104647303	104647725	*	IL1RAPL2	-1.12612	0.461998	0.838249	Exon	81104
chr10	3257316	3258284	*	LINC02668	-0.731597	0.462005	0.838249	Promoter (1-5kb)	0
chr3	194424861	194425147	*	ATP13A3	0.826079	0.462006	0.838249	Promoter (1-5kb)	-4477
chr10	127245090	127245646	*	DOCK1	-0.950951	0.462008	0.838249	Promoter (1-5kb)	-2362
chr1	45869014	45869636	*	MAST2	-0.488014	0.462009	0.838249	Intron	-43952
chr2	232308061	232311775	*	DIS3L2	-0.278398	0.462009	0.838249	Intron	-16733
chr2	232336376	232337907	*	DIS3L2	0.29383	0.462012	0.838249	Promoter (1-5kb)	591
chr8	29540622	29541354	*	LOC105379351	-1.00542	0.462016	0.838251	Promoter (5-10kb)	-6817
chr15	42089028	42089602	*	PLA2G4D	0.757278	0.462022	0.838251	Promoter (1-5kb)	4960
chr7	38371636	38372552	*	AMPH	-0.58296	0.462023	0.838251	Intron	20167
chr17	78845987	78847037	*	USP36	-0.70256	0.462028	0.838251	Promoter (1-5kb)	-4546
chr4	8279455	8281869	*	HTRA3	0.265696	0.462031	0.838251	Promoter (5-10kb)	9678
chr1	22661658	22663429	*	C1QB	0.361125	0.462034	0.838251	Promoter (5-10kb)	8422
chr17	29478914	29479177	*	TAOK1	1.16191	0.462036	0.838251	Promoter (1-5kb)	-894
chr3	173409576	173412066	*	NLGN1	-0.334061	0.462036	0.838251	Intron	11128
chr9	122199025	122199363	*	LHX6	-0.773842	0.462038	0.838251	Intron	14530
chr17	32020029	32022188	*	LRRC37B	-0.498245	0.462042	0.838254	Promoter (1-5kb)	0
chrX	18427374	18428244	*	CDKL5	0.307042	0.462048	0.838261	Promoter (1-5kb)	661
chr1	180165058	180165275	*	QSOX1	1.14499	0.462052	0.838262	Intron	10161
chr11	103802566	103803238	*	MIR4693	-0.611941	0.462066	0.838284	Intron	-46668
chr11	13064801	13066612	*	RASSF10	-0.621791	0.462072	0.838286	Intron	55485
chr3	158761073	158762286	*	MFSD1	-0.658268	0.462073	0.838286	Intron	13496
chr15	85959864	85961571	*	AGBL1	-0.888855	0.462083	0.838299	Distal Intergenic	-118300
chr2	85810575	85811161	*	LOC284950	0.594332	0.462089	0.838305	Promoter (1-5kb)	-3969
chr1	8938437	8938861	*	CA6	0.718792	0.462093	0.838307	Promoter (5-10kb)	-7006
chr1	211560683	211561083	*	SLC30A1	0.838804	0.462103	0.838318	Distal Intergenic	18078
chr22	30448139	30448487	*	LOC105372990	1.10534	0.462105	0.838318	3-UTR	15453
chr13	103396591	103396975	*	LINC01309	-1.22871	0.462113	0.838326	3-UTR	-23850
chr9	129508610	129509923	*	LINC00963	0.557684	0.462116	0.838326	Promoter (1-5kb)	868
chr2	219327496	219327895	*	RESP18	0.792471	0.462118	0.838326	Promoter (1-5kb)	3283
chr1	166060294	166061999	*	FAM78B-AS1	-0.595678	0.46212	0.838326	3-UTR	-19184
chr7	44060558	44062109	*	DBNL	0.306146	0.462126	0.838326	Promoter (1-5kb)	1628
chr1	26606285	26607269	*	RPS6KA1	-0.849939	0.462129	0.838326	Distal Intergenic	34015
chr11	134741907	134744386	*	LINC02714	-0.330675	0.46213	0.838326	Promoter (5-10kb)	6311
chr16	31379980	31381074	*	ITGAX	-0.503157	0.462133	0.838326	Promoter (5-10kb)	8506
chr4	68027306	68027826	*	TMPRSS11GP	-1.20787	0.462141	0.838326	Intron	-11538
chr7	105112077	105113170	*	KMT2E	-0.611501	0.462142	0.838326	Promoter (1-5kb)	3037
chr14	75298775	75299455	*	LINC01220	0.510232	0.462142	0.838326	Promoter (1-5kb)	4280
chr2	83186118	83186352	*	DHFRP3	1.34859	0.462146	0.838326	Distal Intergenic	329292
chrX	69226616	69227195	*	LINC00269	0.634195	0.462153	0.838326	Distal Intergenic	31058
chr5	21468933	21470410	*	GUSBP1	-0.71197	0.462153	0.838326	Promoter (1-5kb)	-572
chr7	141741140	141741437	*	SSBP1	-0.524274	0.462153	0.838326	Promoter (1-5kb)	2533
chr2	101083655	101084368	*	TBC1D8	-0.931702	0.462154	0.838326	Intron	25595
chr5	37306018	37307120	*	NUP155	-0.770176	0.462156	0.838326	Promoter (1-5kb)	-2602
chr15	90116998	90117225	*	IDH2-DT	-1.43204	0.462168	0.838344	Intron	14349
chr5	147899108	147900008	*	C5orf46	-1.01092	0.462172	0.838345	Promoter (5-10kb)	6482
chr13	107817647	107818222	*	NALF1-IT1	-0.686788	0.462177	0.83835	Intron	17229
chr18	59718456	59719275	*	CCBE1	-0.6348	0.462181	0.838352	Distal Intergenic	-20794
chr21	41348472	41348971	*	MX2	-1.04711	0.462188	0.838355	Exon	-13028
chr4	31459303	31459518	*	LINC02501	1.15843	0.462188	0.838355	Distal Intergenic	-46904
chr22	43542713	43544710	*	EFCAB6	0.436937	0.462197	0.838355	Promoter (5-10kb)	-9208
chr17	2411810	2412983	*	LOC284009	0.373607	0.462197	0.838355	Promoter (1-5kb)	2866
chr15	64980304	64980510	*	SPG21	-1.06819	0.462197	0.838355	Promoter (1-5kb)	1117
chr10	101121061	101122014	*	TLX1NB	0.351934	0.462203	0.838355	Promoter (5-10kb)	9112
chr5	114952280	114952580	*	TRIM36	1.15415	0.462204	0.838355	Distal Intergenic	201231
chrX	118239283	118239972	*	WDR44	-0.939491	0.462207	0.838355	Distal Intergenic	-106101
chr7	99216466	99216645	*	KPNA7	-1.00892	0.462209	0.838355	Promoter (5-10kb)	-8351
chr2	218078168	218080934	*	RUFY4	-0.38277	0.462211	0.838355	Promoter (5-10kb)	5297
chr7	127657538	127657777	*	SND1	-0.941609	0.462214	0.838355	Promoter (5-10kb)	5344
chr10	70773971	70776181	*	TBATA	-0.352804	0.462215	0.838355	Promoter (1-5kb)	-1632
chr5	119034574	119034825	*	DMXL1-DT	-1.04147	0.462233	0.838383	Promoter (1-5kb)	2843
chr3	129632125	129634623	*	TMCC1	0.400583	0.462244	0.838398	Exon	22103
chr6	13288874	13289546	*	LOC100130357	0.993257	0.462252	0.838399	Promoter (5-10kb)	-5433
chrX	145405098	145405195	*	SPANXN1	1.34646	0.462252	0.838399	Distal Intergenic	157595
chr19	45705524	45706187	*	QPCTL	-0.835613	0.462258	0.838399	Promoter (5-10kb)	7044
chr1	153561270	153564849	*	S100A2	0.310859	0.462258	0.838399	Promoter (1-5kb)	0
chr4	179356888	179357191	*	LOC105377564	-1.23633	0.462259	0.838399	Distal Intergenic	702601
chr3	24012256	24013166	*	NR1D2	-0.653134	0.462268	0.838405	Distal Intergenic	47492
chrX	17081606	17083317	*	REPS2	0.374177	0.462269	0.838405	Promoter (5-10kb)	7093
chr11	70551575	70553894	*	SHANK2	0.316144	0.462274	0.838405	Intron	-48716
chr8	83668026	83668267	*	LINC01419	-1.12342	0.462275	0.838405	Distal Intergenic	264268
chr8	10239548	10240785	*	MSRA	-0.801704	0.462276	0.838405	Intron	-60750
chr19	32223526	32224635	*	LINC01782	0.421945	0.462287	0.838407	Distal Intergenic	-117610
chr10	33112394	33113499	*	IATPR	-0.943595	0.462289	0.838407	Promoter (1-5kb)	3173
chr6	18386309	18387952	*	RNF144B	0.269172	0.462292	0.838407	Promoter (1-5kb)	0
chr11	1179443	1180046	*	MUC5AC	0.809875	0.462293	0.838407	Exon	21490
chr13	79627833	79628035	*	LINC01068	1.34512	0.462295	0.838407	Distal Intergenic	61087
chr13	95462857	95463143	*	CLDN10	0.931875	0.462297	0.838407	Intron	29253
chr18	13060013	13061135	*	CEP192	-0.508755	0.462297	0.838407	Promoter (1-5kb)	831
chr19	29885762	29886128	*	URI1	-0.713636	0.462299	0.838407	Distal Intergenic	-37516
chr9	121673748	121676930	*	DAB2IP	0.29344	0.46231	0.838421	Intron	22063
chr20	7858997	7860889	*	HAO1	-0.481924	0.462312	0.838421	Distal Intergenic	79569
chr11	113106858	113107110	*	NCAM1	1.22087	0.46232	0.838423	Intron	-23584
chr6	151847079	151847355	*	ESR1	1.23361	0.462328	0.838423	Intron	-33302
chr17	15662934	15664447	*	CDRT1	-0.606022	0.462329	0.838423	Intron	-11281
chr20	36479134	36480122	*	DLGAP4	0.362021	0.46233	0.838423	Promoter (5-10kb)	6015
chr7	90621045	90625924	*	CDK14	-0.268148	0.462331	0.838423	Intron	24724
chr16	20859837	20861994	*	DCUN1D3	0.29058	0.462331	0.838423	Promoter (5-10kb)	6986
chr16	5624837	5625040	*	MIR8065	1.37631	0.462336	0.838423	Promoter (5-10kb)	-7427
chr10	86956789	86957446	*	MMRN2	0.497747	0.462337	0.838423	Promoter (1-5kb)	125
chr3	141129326	141129860	*	SPSB4	-0.806817	0.462338	0.838423	Intron	51880
chr20	826806	827220	*	FAM110A	0.861989	0.462343	0.838428	Promoter (5-10kb)	-6495
chr1	154671146	154671931	*	ADAR	-0.753139	0.462358	0.838437	Exon	-43133
chr5	103210986	103211580	*	PPIP5K2	-1.27889	0.46236	0.838437	3-UTR	16205
chr16	9331529	9332268	*	LINC02177	-1.03264	0.462361	0.838437	Distal Intergenic	-23320
chr7	44149421	44150294	*	GCK	0.460497	0.462361	0.838437	Promoter (1-5kb)	-2296
chr4	99697525	99697943	*	C4orf54	-1.21588	0.462362	0.838437	Distal Intergenic	-39697
chr20	24780701	24781944	*	CST7	-0.480638	0.462366	0.83844	Distal Intergenic	-167325
chr10	35304761	35305507	*	LOC107984220	-0.934206	0.462369	0.83844	Intron	15491
chr5	171295779	171296216	*	TLX3	-0.826039	0.462374	0.83844	3-UTR	-13032
chr12	119115835	119116710	*	LOC105370022	-0.930449	0.462375	0.83844	Promoter (1-5kb)	251
chr11	63034731	63036446	*	SLC22A8	0.418728	0.462382	0.838448	Distal Intergenic	-18890
chr1	93722178	93724773	*	BCAR3	-0.323382	0.462385	0.838449	Exon	-40341
chr22	21110436	21110773	*	BCRP2	-1.13097	0.462389	0.838449	Promoter (5-10kb)	-5156
chr18	25739130	25741005	*	SS18	-0.600364	0.462391	0.838449	Distal Intergenic	294060
chr3	75447067	75447582	*	LINC02018	1.03048	0.462406	0.838464	Promoter (1-5kb)	0
chr9	122318069	122319113	*	MRRF	0.287248	0.46241	0.838464	Intron	47205
chr11	24656174	24656817	*	LUZP2	-0.93634	0.46241	0.838464	Intron	-72323
chr12	127082999	127084195	*	LINC02405	-0.269201	0.462414	0.838464	Distal Intergenic	-22434
chr18	8334049	8334306	*	LOC100192426	1.19721	0.462419	0.838464	Intron	32728
chr8	10525324	10525906	*	PRSS55	0.582479	0.462419	0.838464	Promoter (1-5kb)	0
chr12	44861406	44861778	*	NELL2	-0.913205	0.46242	0.838464	Promoter (5-10kb)	-9559
chr7	48764319	48764617	*	LINC02838	-1.16425	0.462421	0.838464	Distal Intergenic	55992
chr7	2494551	2495520	*	LFNG	0.401209	0.462426	0.838464	Distal Intergenic	-17009
chr1	157025062	157025900	*	ARHGEF11	0.736358	0.462427	0.838464	Intron	19173
chr17	81357814	81358951	*	LOC100130370	0.456218	0.462429	0.838464	Distal Intergenic	20972
chr2	9549872	9550190	*	ADAM17	-0.70042	0.462438	0.838464	Promoter (1-5kb)	1324
chr9	37906446	37907025	*	SLC25A51	0.474488	0.462438	0.838464	Promoter (1-5kb)	-2093
chr3	174023633	174024087	*	NLGN1-AS1	0.808381	0.462442	0.838464	Intron	-102837
chr2	124647365	124648424	*	CNTNAP5	-0.766765	0.462442	0.838464	Exon	425660
chr7	37557190	37557933	*	ELMO1	0.537423	0.462443	0.838464	Distal Intergenic	-107967
chr10	35813769	35814335	*	PCAT5	-0.943775	0.462445	0.838464	Distal Intergenic	35467
chr3	11965091	11965677	*	SYN2	-0.895553	0.462453	0.838468	Distal Intergenic	-38711
chr19	34146670	34148441	*	LSM14A	-0.323148	0.462453	0.838468	Distal Intergenic	-24063
chr2	201257466	201258860	*	CASP8	-0.428985	0.462461	0.838469	Promoter (1-5kb)	0
chr2	7037724	7038162	*	LOC101929452	0.436151	0.462462	0.838469	Intron	39718
chr6	54284475	54284697	*	TINAG	-1.36544	0.462467	0.838469	Distal Intergenic	-23162
chr8	48641814	48642046	*	LOC101929268	-1.36544	0.462467	0.838469	Intron	-16935
chr8	138040072	138040387	*	LOC401478	-1.36544	0.462467	0.838469	Intron	43183
chr14	71891567	71892624	*	RGS6	0.802457	0.462477	0.838481	Intron	24170
chr1	168433075	168433861	*	LOC100505918	0.509104	0.462483	0.838487	Intron	-10419
chr18	11549147	11550069	*	LINC01255	-0.85019	0.462486	0.838487	Distal Intergenic	43368
chr1	20417791	20418338	*	LINC01141	0.681941	0.462497	0.838502	Intron	10401
chr7	104573560	104573829	*	LHFPL3	-1.09399	0.462501	0.838504	Intron	-149543
chr11	119919174	119920472	*	LOC105369526	0.513534	0.462511	0.83851	Exon	26474
chr1	235270667	235271370	*	ARID4B	0.592602	0.462514	0.83851	Intron	-36175
chr20	37225690	37226212	*	RPN2	0.946769	0.462514	0.83851	Promoter (1-5kb)	-2422
chr8	141919437	141919972	*	MIR1302-7	0.747365	0.462515	0.83851	Distal Intergenic	-133124
chr17	5078516	5079184	*	ZFP3	-0.755984	0.462518	0.83851	Promoter (1-5kb)	49
chr5	134873862	134875704	*	TXNDC15	0.340787	0.462524	0.838514	Promoter (1-5kb)	0
chr19	35768870	35769364	*	PROSER3	-0.674661	0.462525	0.838514	Promoter (1-5kb)	460
chr7	86664674	86664870	*	GRM3	-1.32025	0.462529	0.838514	Intron	19829
chr7	44402065	44403464	*	NUDCD3	-0.484465	0.462531	0.838514	Promoter (1-5kb)	0
chr9	127270104	127270785	*	GARNL3	-1.11681	0.462537	0.838518	Promoter (5-10kb)	5102
chr1	48668707	48671446	*	AGBL4	0.429371	0.462539	0.838518	Promoter (5-10kb)	-5463
chr14	73506378	73508326	*	HEATR4	-0.411666	0.462543	0.838518	Exon	-14598
chr6	38876352	38877238	*	DNAH8	-0.863893	0.462544	0.838518	Intron	12383
chr11	76667356	76668208	*	LRRC32	0.422837	0.462553	0.838528	Promoter (1-5kb)	-1385
chr3	135117776	135118257	*	EPHB1	1.08996	0.462556	0.838528	Intron	-14535
chr11	119575292	119576154	*	LOC105369520	-0.819825	0.46256	0.838528	Distal Intergenic	-32269
chr17	38327064	38327548	*	GPR179	0.523768	0.46256	0.838528	Exon	16262
chr10	82460111	82460923	*	NRG3-AS1	0.80766	0.462574	0.838547	Intron	-227191
chr10	99246508	99247308	*	HPSE2	-0.78859	0.46258	0.838547	Distal Intergenic	-10646
chr2	99607496	99608252	*	AFF3	1.04412	0.462586	0.838547	Intron	-13726
chr11	28244771	28245910	*	METTL15	-0.722294	0.462587	0.838547	Intron	-81671
chr10	88163639	88164050	*	PTEN	-1.16417	0.462589	0.838547	Distal Intergenic	211440
chr8	42409263	42409896	*	VDAC3	-0.443295	0.462593	0.838547	Promoter (5-10kb)	6231
chr8	90097565	90098749	*	CALB1	-0.55452	0.4626	0.838547	Promoter (1-5kb)	-2090
chr1	32935964	32937795	*	RNF19B	-0.437317	0.462604	0.838547	3-UTR	26890
chr2	42030082	42031499	*	PKDCC	0.540777	0.462607	0.838547	Distal Intergenic	-16522
chr11	49287512	49287976	*	FOLH1	-1.282	0.462608	0.838547	Distal Intergenic	-78874
chr19	10904302	10906093	*	CARM1	0.299093	0.462609	0.838547	Exon	-12893
chr19	40789746	40790274	*	RAB4B	0.54557	0.462612	0.838547	Promoter (1-5kb)	4213
chr12	7433336	7433615	*	CD163L1	-1.38715	0.462613	0.838547	Promoter (5-10kb)	10531
chr10	35517604	35519825	*	CCNY	0.537442	0.462614	0.838547	Promoter (5-10kb)	-6136
chr5	170697346	170698099	*	KCNIP1	-0.964478	0.462614	0.838547	Intron	-14754
chr14	24476397	24477641	*	CMA1	-0.530457	0.462615	0.838547	Intron	30624
chr5	53116627	53117158	*	MOCS2-DT	-1.04993	0.462622	0.838547	Promoter (5-10kb)	6532
chr18	13461744	13462424	*	MIR5190	-1.00657	0.462624	0.838547	Promoter (1-5kb)	1797
chr11	62790891	62792636	*	TMEM223	0.282957	0.462625	0.838547	Promoter (1-5kb)	0
chr12	68556944	68557230	*	RAP1B	-1.24571	0.462626	0.838547	Distal Intergenic	-53625
chr4	186131165	186133660	*	FAM149A	0.315414	0.462634	0.838557	Intron	-10401
chr7	37517461	37518569	*	ELMO1	-1.06851	0.462643	0.838568	Distal Intergenic	-68238
chr1	58833720	58834232	*	LOC101926907	-1.06648	0.46265	0.838568	Intron	48564
chr20	40262456	40263530	*	LINC01370	-0.569548	0.462651	0.838568	Distal Intergenic	256671
chr17	60666146	60666987	*	BCAS3	-0.961032	0.462651	0.838568	3-UTR	-10466
chr19	35509359	35510596	*	DMKN	0.321582	0.462658	0.838573	Promoter (1-5kb)	0
chr13	93284237	93285189	*	GPC6	-0.839302	0.462662	0.838573	Intron	57430
chr7	68787	69427	*	LOC101929756	-1.10642	0.462662	0.838573	Promoter (5-10kb)	-7611
chr2	2112491	2113588	*	MYT1L	-0.450649	0.462665	0.838573	Intron	59361
chr8	2955444	2955693	*	LOC105377785	1.19426	0.462668	0.838573	Exon	31876
chr13	114333787	114334520	*	LINC01054	-0.695733	0.462677	0.838583	Promoter (1-5kb)	0
chr10	91879313	91880708	*	FGFBP3	0.295917	0.462679	0.838583	Distal Intergenic	28778
chr8	59339509	59340070	*	LOC100505501	-0.872138	0.462682	0.838584	Distal Intergenic	219563
chr11	100235258	100235552	*	CNTN5	1.11306	0.462685	0.838585	Intron	44081
chr3	97157513	97158487	*	EPHA6	-1.16215	0.462689	0.838586	Intron	-281123
chr7	72918665	72919881	*	POM121	-0.451533	0.462691	0.838586	Promoter (5-10kb)	-5214
chr7	78887955	78888659	*	MAGI2	-1.31979	0.462694	0.838586	Intron	-116632
chr6	134005954	134006792	*	TBPL1	0.984571	0.462699	0.838591	Intron	21578
chr2	1692498	1692717	*	PXDN	-0.569805	0.462706	0.838598	Promoter (1-5kb)	0
chr5	170484019	170486045	*	KCNIP1	0.351776	0.462712	0.838599	3-UTR	-17975
chr17	35710056	35711376	*	TAF15	-0.526921	0.462714	0.838599	Promoter (1-5kb)	-2415
chr3	140284534	140284909	*	LOC105374132	-0.835066	0.462715	0.838599	Intron	169822
chr16	84373465	84374438	*	ATP2C2	-0.65488	0.462729	0.838606	Promoter (1-5kb)	4927
chr2	235243121	235244736	*	SH3BP4	-0.517245	0.462729	0.838606	Distal Intergenic	248281
chr14	67626133	67627821	*	ARG2	-0.865527	0.462732	0.838606	Promoter (5-10kb)	6153
chr1	21584983	21585368	*	LINC02596	0.624996	0.462733	0.838606	Promoter (1-5kb)	-1104
chr20	19779323	19779637	*	RIN2	-0.775275	0.462738	0.838606	Intron	-19936
chr12	106021204	106021616	*	NUAK1	-1.02732	0.462738	0.838606	Distal Intergenic	62417
chr1	17289687	17290230	*	MIR3972	-0.705134	0.462739	0.838606	Distal Intergenic	11798
chr6	18989154	18990767	*	LOC105374961	0.468901	0.462741	0.838606	Distal Intergenic	330254
chr4	36237180	36238455	*	ARAP2	-1.01628	0.46275	0.838618	Promoter (5-10kb)	5407
chr9	100575847	100576214	*	CAVIN4	-0.951841	0.462756	0.838621	Promoter (1-5kb)	-1865
chr17	82105178	82109237	*	CCDC57	0.272377	0.462757	0.838621	Promoter (1-5kb)	0
chr17	67320814	67322510	*	PSMD12	-0.734174	0.462765	0.83863	Distal Intergenic	19974
chr1	66769592	66770042	*	DYNLT5	-1.03556	0.462778	0.838649	Promoter (5-10kb)	-6113
chr12	110811248	110812145	*	CCDC63	-0.791505	0.462784	0.838654	Distal Intergenic	-19634
chr20	51940598	51941804	*	LINC01429	-0.716203	0.462786	0.838654	Distal Intergenic	-77686
chr16	53618618	53618825	*	RPGRIP1L	-1.26166	0.4628	0.83867	Intron	19549
chr11	71083388	71084780	*	SHANK2	0.446308	0.462803	0.83867	Promoter (5-10kb)	7697
chr1	36166979	36168122	*	MAP7D1	0.316555	0.46281	0.83867	Promoter (1-5kb)	-3846
chr4	6386252	6386526	*	PPP2R2C	-0.569227	0.462812	0.83867	Promoter (1-5kb)	-1426
chr11	100754689	100755169	*	ARHGAP42	1.08208	0.462813	0.83867	Intron	-15172
chr13	50051990	50052351	*	MIR15A	-1.2824	0.462815	0.83867	Promoter (1-5kb)	-2789
chr19	54217322	54218737	*	LILRB3	-0.394003	0.462815	0.83867	Promoter (1-5kb)	0
chr4	149218369	149219158	*	LINC02355	1.01628	0.462821	0.83867	Intron	64074
chr13	33365232	33365755	*	STARD13	-0.961261	0.462821	0.83867	Intron	-14602
chr2	207494021	207494233	*	CREB1	-1.31932	0.462824	0.83867	Intron	-35504
chr7	111743348	111744108	*	DOCK4	-0.596331	0.462834	0.83867	Promoter (1-5kb)	-3134
chrX	129833168	129833923	*	ZDHHC9	-0.642841	0.462835	0.83867	Promoter (5-10kb)	7901
chr5	112786369	112787193	*	APC	-0.931625	0.46284	0.83867	Intron	-34703
chr16	85859341	85860025	*	IRF8	-0.945322	0.462842	0.83867	Exon	-39137
chr10	102540161	102541455	*	SUFU	-1.06993	0.462845	0.83867	Intron	36082
chr17	14993762	14994150	*	CDRT7	-1.06993	0.462845	0.83867	Distal Intergenic	-36825
chr1	11361854	11363107	*	LOC105376737	0.450036	0.462845	0.83867	Distal Intergenic	-42761
chr10	72145392	72147357	*	ASCC1	-0.364468	0.46285	0.83867	Intron	-10929
chr15	30035518	30036578	*	GOLGA8J	0.822039	0.462855	0.83867	Intron	-46475
chrX	133921383	133922212	*	GPC3-AS1	0.796063	0.462857	0.83867	Intron	23940
chr20	57096399	57098299	*	LOC105372685	-0.417559	0.462857	0.83867	Distal Intergenic	21244
chr11	32519933	32521517	*	EIF3M	-0.676395	0.46286	0.83867	Distal Intergenic	-62281
chr16	16635676	16635906	*	LOC105371098	-1.10376	0.462864	0.83867	Intron	-237082
chr14	94144772	94145321	*	PPP4R4	-0.844365	0.462864	0.83867	Promoter (1-5kb)	-807
chr11	125206071	125206825	*	PKNOX2	0.643048	0.462864	0.83867	Intron	21884
chr14	100751322	100752005	*	DLK1	0.624456	0.462867	0.83867	Distal Intergenic	24292
chr2	8502396	8502690	*	LINC01814	0.957263	0.462872	0.838673	Exon	78918
chr4	8731798	8732042	*	LOC101928532	1.13619	0.462875	0.838673	Distal Intergenic	15685
chr1	45543988	45546074	*	PRDX1	-0.35852	0.462876	0.838673	Promoter (1-5kb)	-1256
chrX	151022446	151022720	*	HMGB3	-1.13752	0.46288	0.838675	Distal Intergenic	36915
chr5	140244590	140247001	*	PFDN1	0.272559	0.462884	0.838677	3-UTR	34534
chr1	34436301	34436757	*	MIR552	-1.30132	0.462889	0.83868	Distal Intergenic	232937
chr9	2855735	2858273	*	PUM3	0.28813	0.462893	0.83868	Distal Intergenic	-11640
chr6	48986450	48987293	*	MMUT	-0.96733	0.462895	0.83868	Distal Intergenic	475960
chr6	36269895	36271301	*	PNPLA1	-0.420137	0.462897	0.83868	Promoter (1-5kb)	0
chr9	15877049	15877274	*	CCDC171	-1.14307	0.462906	0.838684	Promoter (1-5kb)	2508
chr15	34865241	34865378	*	AQR	1.36991	0.462907	0.838684	Promoter (1-5kb)	-2017
chr17	10875139	10877175	*	TMEM238L	0.448479	0.462908	0.838684	Intron	-37045
chr2	25610083	25610584	*	DTNB	-1.21459	0.46291	0.838684	Promoter (1-5kb)	-2790
chr3	10025064	10027484	*	CIDECP1	0.292378	0.462935	0.838725	Promoter (1-5kb)	0
chr5	34189466	34194104	*	C1QTNF3	-0.269054	0.462938	0.838725	Promoter (1-5kb)	0
chr16	8848406	8850972	*	LOC100130283	-0.301691	0.462949	0.838728	Promoter (1-5kb)	0
chr15	85792047	85795306	*	KLHL25	0.331572	0.46295	0.838728	Promoter (1-5kb)	0
chr2	113818024	113819414	*	ACTR3-AS1	-0.485327	0.462953	0.838728	Distal Intergenic	12313
chr18	51618806	51621392	*	LINC01630	-0.313553	0.462953	0.838728	Intron	57985
chr7	24946051	24946891	*	OSBPL3	-0.857263	0.462955	0.838728	Intron	-27958
chr5	113434196	113435051	*	TSSK1B	0.723587	0.462956	0.838728	Promoter (1-5kb)	0
chr19	42003862	42004556	*	GRIK5	0.505856	0.462963	0.838734	Promoter (1-5kb)	-98
chr22	21942598	21944986	*	PPM1F	0.276204	0.462967	0.838734	Promoter (1-5kb)	-1941
chr10	9314247	9314925	*	LOC112268059	-0.928995	0.462968	0.838734	Promoter (1-5kb)	-4475
chr8	101414229	101414527	*	LINC02845	1.24767	0.462971	0.838735	Intron	-20974
chr8	97564668	97565584	*	MTDH	-0.86605	0.462974	0.838736	Distal Intergenic	-78600
chr12	2537378	2538025	*	CACNA1C	-0.958336	0.46298	0.83874	Intron	-28397
chr10	131155235	131155889	*	TCERG1L-AS1	-0.685888	0.462983	0.83874	Intron	60017
chr22	28999631	29000021	*	ZNRF3	1.23406	0.462984	0.83874	Intron	12579
chr5	154234576	154234790	*	GALNT10	-1.12952	0.462991	0.838745	Intron	43579
chr19	44344192	44346842	*	ZNF112	-0.293948	0.462993	0.838745	Promoter (5-10kb)	9832
chr16	49957816	49958298	*	CNEP1R1	0.732795	0.463005	0.838748	Exon	-66112
chr1	154845565	154846281	*	KCNN3	0.331892	0.463005	0.838748	Intron	13562
chr11	70020462	70021018	*	ANO1	0.900603	0.463006	0.838748	Exon	34586
chr16	25254145	25258892	*	ZKSCAN2	0.339243	0.463008	0.838748	Promoter (1-5kb)	0
chr5	81817275	81817473	*	LOC107986385	0.916365	0.463009	0.838748	Promoter (1-5kb)	-58
chr17	18384496	18385078	*	EVPLL	-0.849536	0.463011	0.838748	Promoter (1-5kb)	-1326
chr9	91245790	91245997	*	AUH	-0.901312	0.463016	0.838752	Intron	-24871
chr15	88793342	88794090	*	LOC105370960	-0.909086	0.463021	0.838756	Promoter (1-5kb)	4644
chr9	27275472	27277334	*	LINC00032	0.482923	0.463044	0.838792	Promoter (1-5kb)	1169
chr14	21003508	21003710	*	SLC39A2	-0.987528	0.463051	0.838792	Promoter (1-5kb)	4215
chr9	35400711	35402536	*	UNC13B	-0.439072	0.463052	0.838792	Promoter (1-5kb)	4173
chr6	99240619	99240875	*	FAXC	-1.02347	0.463052	0.838792	Distal Intergenic	43337
chr4	149264762	149265673	*	LINC02355	-1.31796	0.463056	0.838792	Intron	110467
chr9	116309824	116310460	*	PAPPA-AS2	-1.1968	0.463058	0.838792	Promoter (5-10kb)	8229
chr7	74041343	74043203	*	ELN	-0.292436	0.463063	0.838792	Promoter (1-5kb)	0
chr22	40218677	40219330	*	TNRC6B	-1.06786	0.463063	0.838792	Intron	40735
chr15	25109500	25110259	*	IPW	-1.24078	0.463073	0.838804	Promoter (1-5kb)	0
chr8	99891457	99893918	*	COX6C	0.335725	0.463075	0.838804	Promoter (1-5kb)	0
chr4	121091046	121091378	*	NDNF	1.20332	0.463084	0.838815	Distal Intergenic	-18025
chr4	128565654	128566466	*	LOC101927259	0.707945	0.463091	0.838819	Distal Intergenic	-12238
chr3	108511164	108511377	*	MYH15	-1.12071	0.463091	0.838819	Intron	17945
chr10	25755375	25756284	*	LINC00836	0.807496	0.463095	0.838821	Distal Intergenic	38636
chr17	5644126	5644456	*	NLRP1	0.794733	0.46311	0.838842	Distal Intergenic	-59595
chr3	5301172	5302409	*	MIR4790	-0.535005	0.463114	0.838845	Distal Intergenic	-50917
chr18	7256116	7257174	*	LRRC30	-0.520888	0.463124	0.838855	Distal Intergenic	24991
chr14	71301799	71302194	*	SIPA1L1-AS1	1.01992	0.463125	0.838855	Promoter (5-10kb)	9165
chr1	205428353	205428616	*	LEMD1	0.997059	0.46314	0.838878	Promoter (5-10kb)	-6297
chr10	93345435	93346913	*	MYOF	-0.39108	0.46315	0.838887	Promoter (5-10kb)	-5186
chr9	613403	614137	*	KANK1	0.387722	0.463153	0.838887	Intron	66085
chr14	90158532	90159006	*	KCNK13	-1.18618	0.463156	0.838887	Intron	96538
chr11	119511851	119513691	*	THY1	0.27683	0.463157	0.838887	Intron	-86866
chr18	5601232	5602239	*	EPB41L3	-0.6773	0.463159	0.838887	Intron	-23584
chr8	99879781	99880669	*	VPS13B	-1.12116	0.463163	0.83889	Intron	11724
chr17	18267483	18269237	*	MIEF2	0.304558	0.463176	0.838908	Promoter (5-10kb)	6373
chr13	84973809	84974709	*	LOC105370290	-0.787914	0.46318	0.838909	Distal Intergenic	-71385
chr4	648142	648933	*	PDE6B	-0.511282	0.463182	0.838909	Promoter (1-5kb)	-2626
chr16	19600623	19602539	*	VPS35L	-0.328281	0.463187	0.838912	Promoter (1-5kb)	0
chr20	59168878	59169694	*	ZNF831	-0.965927	0.463196	0.83892	Promoter (5-10kb)	5057
chr4	128737213	128737531	*	JADE1	-1.15477	0.463197	0.83892	Distal Intergenic	-72169
chr17	48523086	48523974	*	HOXB1	-0.886806	0.463202	0.838921	Promoter (5-10kb)	7037
chr1	116834180	116835070	*	PTGFRN	-0.585009	0.463205	0.838921	Distal Intergenic	-74846
chr4	6857197	6857737	*	KIAA0232	-0.674361	0.463206	0.838921	Promoter (1-5kb)	1398
chr9	34302267	34302500	*	KIF24	-1.17714	0.463208	0.838921	Promoter (5-10kb)	8871
chr6	34206426	34208927	*	HMGA1	-0.306976	0.463214	0.838926	Distal Intergenic	-27946
chr7	13099237	13099513	*	LOC107986770	-1.08198	0.463222	0.838936	Promoter (1-5kb)	-1878
chr10	131434195	131436723	*	TCERG1L	0.378158	0.463229	0.838943	Distal Intergenic	-122474
chr19	7883178	7884132	*	LYPLA2P2	-0.58979	0.46324	0.83896	Promoter (1-5kb)	-3058
chr5	181103806	181105272	*	OR2V1	-0.587265	0.463254	0.838971	Distal Intergenic	25305
chr1	7982408	7985358	*	PARK7	0.267299	0.463254	0.838971	3-UTR	17057
chr12	62207478	62208078	*	TAFA2	-1.05271	0.463255	0.838971	Intron	-14705
chr17	36181409	36181744	*	TBC1D3B	-1.00775	0.463262	0.838979	Promoter (1-5kb)	-4773
chr2	83994540	83994795	*	FUNDC2P2	-1.19831	0.463268	0.838985	Distal Intergenic	-295982
chr10	126972719	126973452	*	LOC107984059	-0.951104	0.463277	0.838996	Intron	52970
chr1	109557029	109557229	*	GNAI3	-1.12027	0.46328	0.838997	Promoter (5-10kb)	8414
chr18	3655718	3656084	*	LOC105371967	-1.26561	0.46329	0.839009	Promoter (1-5kb)	2308
chr14	52042010	52043569	*	NID2	-0.44562	0.463297	0.839018	Promoter (1-5kb)	0
chr22	27247715	27249399	*	LINC01638	0.43332	0.46331	0.839036	Distal Intergenic	-22581
chr3	7709876	7710551	*	GRM7-AS1	-0.811877	0.46332	0.839047	Intron	-149543
chr8	80120307	80121048	*	TPD52	-0.786757	0.463325	0.839047	Intron	37839
chr2	119029028	119029870	*	MARCO	-0.775474	0.463326	0.839047	Distal Intergenic	36011
chr11	57698715	57699503	*	MED19	0.413185	0.46333	0.839047	Exon	12704
chr16	11463895	11464468	*	LOC101927131	-0.640582	0.463333	0.839047	Promoter (1-5kb)	-792
chr11	61286970	61288147	*	VWCE	0.496005	0.463335	0.839047	Promoter (1-5kb)	3195
chr22	48515048	48515794	*	TAFA5	-0.668602	0.463335	0.839047	Intron	25456
chr1	186978597	186979203	*	LINC01037	-0.823262	0.463343	0.839055	Intron	-91497
chr8	21622635	21624524	*	GFRA2	-0.538954	0.463349	0.839062	Distal Intergenic	163635
chr3	70120766	70121937	*	SAMMSON	-0.686216	0.463354	0.839065	Intron	108412
chr19	19017218	19017741	*	SUGP2	0.454411	0.463361	0.839071	Intron	-12949
chr18	36567038	36567726	*	FHOD3	-1.16054	0.463367	0.839071	Intron	22487
chr20	38043182	38045002	*	RPRD1B	-0.425217	0.463368	0.839071	Promoter (1-5kb)	-4751
chr10	75363238	75363739	*	ZNF503-AS1	-0.878947	0.463368	0.839071	Intron	20958
chr2	27471713	27472760	*	IFT172	-0.591172	0.463378	0.839081	Promoter (1-5kb)	0
chr8	109394719	109395206	*	PKHD1L1	-0.512265	0.463379	0.839081	Intron	32258
chr14	94126030	94126308	*	IFI27L2	0.610982	0.463383	0.839082	Promoter (1-5kb)	2669
chr4	37259340	37259756	*	NWD2	-1.06968	0.463385	0.839082	Intron	14597
chr10	75117163	75118471	*	SAMD8	-0.686302	0.463394	0.839093	Promoter (5-10kb)	5454
chr6	46704620	46704977	*	TDRD6	0.932461	0.463409	0.839109	Exon	10648
chr5	74911310	74912582	*	FAM169A	-0.507612	0.46341	0.839109	Distal Intergenic	-44344
chr17	28365466	28365861	*	SEBOX	-0.490355	0.463413	0.839109	Promoter (1-5kb)	-222
chr6	5774436	5775017	*	LOC101927950	-0.838571	0.463415	0.839109	Intron	-79164
chr5	62435782	62436527	*	IPO11	0.655733	0.463418	0.839109	Intron	-13204
chr21	39696693	39696953	*	IGSF5	0.999723	0.46342	0.839109	Intron	-30802
chr5	172733019	172734180	*	LOC101928093	-0.349842	0.463422	0.839109	Distal Intergenic	-21277
chr12	113702419	113703297	*	LINC01234	0.79333	0.463425	0.83911	Intron	54268
chr15	73305199	73307471	*	NEO1	0.273682	0.463437	0.839121	Promoter (5-10kb)	6900
chr1	75587072	75587251	*	SLC44A5	-1.24274	0.46344	0.839121	Intron	23833
chr17	68372427	68372847	*	ARSG	-1.18257	0.463441	0.839121	Intron	25282
chr7	1210121	1213381	*	UNCX	0.332346	0.463442	0.839121	Distal Intergenic	-19491
chrX	151724952	151726941	*	FATE1	-0.403002	0.463446	0.839121	Promoter (5-10kb)	8808
chr5	20821254	20821764	*	LINC02241	1.47026	0.463447	0.839121	Intron	84184
chr14	95292013	95292939	*	CLMN	-0.603601	0.463457	0.839134	Promoter (1-5kb)	3304
chr3	185579128	185579344	*	SENP2	1.24315	0.463468	0.839149	Promoter (1-5kb)	-3152
chr9	95585574	95586435	*	LOC105376158	0.585617	0.463473	0.839151	Distal Intergenic	19851
chr1	62457552	62458332	*	DOCK7	-1.03945	0.463475	0.839151	Promoter (1-5kb)	867
chr5	178107606	178110080	*	N4BP3	-0.274919	0.463479	0.839153	Promoter (1-5kb)	-3452
chr3	114363565	114365655	*	ZBTB20-AS1	0.268263	0.463497	0.839181	Promoter (1-5kb)	-1062
chr6	120187510	120188198	*	MIR3144	-0.720601	0.463501	0.839181	Distal Intergenic	172331
chr1	31005879	31006104	*	PUM1	-0.949777	0.463512	0.839181	3-UTR	-10775
chr5	130171823	130172154	*	CHSY3	0.560386	0.463513	0.839181	Intron	263736
chr14	54685484	54686743	*	LOC729451	0.505179	0.463514	0.839181	Promoter (1-5kb)	827
chr5	137370780	137371216	*	SPOCK1	-0.761356	0.463515	0.839181	Promoter (5-10kb)	-5319
chr6	52471488	52471821	*	EFHC1	-1.14702	0.463516	0.839181	Promoter (1-5kb)	3094
chr22	41904377	41905242	*	MIR33A	0.412186	0.463516	0.839181	Promoter (1-5kb)	3433
chr1	51348576	51348975	*	TTC39A	-0.792575	0.46352	0.839182	Promoter (1-5kb)	-3460
chr2	114761346	114762389	*	DPP10-AS3	-0.628003	0.463523	0.839182	Intron	71159
chr11	59803740	59804918	*	MRPL16	-0.301638	0.463527	0.839184	Promoter (5-10kb)	5104
chr17	151071	152430	*	DOC2B	-0.386516	0.463529	0.839184	Promoter (5-10kb)	9742
chr4	175944396	175945440	*	GPM6A	-0.631974	0.463535	0.839191	Intron	25507
chr5	2732026	2733500	*	IRX2	-0.441782	0.46354	0.839192	Promoter (1-5kb)	4259
chr22	43345760	43348445	*	SCUBE1	-0.408143	0.463553	0.839192	Promoter (1-5kb)	-2388
chr4	113646539	113646854	*	CAMK2D	0.904822	0.463558	0.839192	Intron	114214
chr5	173907689	173909989	*	CPEB4	-0.395081	0.463558	0.839192	Promoter (5-10kb)	-8212
chr2	49060408	49061226	*	MIR548BA	-0.787673	0.463558	0.839192	Promoter (1-5kb)	805
chr3	37920179	37921268	*	CTDSPL	0.487137	0.463563	0.839192	Intron	-23446
chr6	106628814	106630304	*	RTN4IP1	0.322099	0.463569	0.839192	Promoter (1-5kb)	0
chr12	18704400	18704604	*	PLCZ1	1.34797	0.463569	0.839192	Promoter (1-5kb)	-2810
chr16	78592863	78594083	*	WWOX	-0.466741	0.46357	0.839192	Intron	167992
chr22	49369116	49370561	*	MIR3667HG	0.449577	0.463572	0.839192	Distal Intergenic	54876
chr14	23260985	23261182	*	RNF212B	-0.816337	0.463572	0.839192	Promoter (1-5kb)	-124
chr17	82831019	82831690	*	TBCD	0.660003	0.463573	0.839192	Promoter (1-5kb)	523
chr3	136258386	136259279	*	PCCB	-0.680167	0.463573	0.839192	Promoter (1-5kb)	-871
chr8	124601468	124601796	*	MTSS1	0.437236	0.463575	0.839192	Intron	17683
chr5	164410254	164410705	*	LOC102546299	-0.9457	0.463585	0.839206	Intron	52660
chr1	29697227	29699144	*	LINC01648	0.346184	0.463588	0.839206	Distal Intergenic	338468
chr22	50335638	50336924	*	PPP6R2	-0.503692	0.463591	0.839206	Promoter (5-10kb)	-6380
chr4	9913035	9914860	*	SLC2A9	-0.521683	0.463593	0.839206	Promoter (1-5kb)	-4690
chr17	81108992	81110297	*	BAIAP2	0.300138	0.463601	0.839216	Promoter (1-5kb)	3906
chr16	23601651	23602154	*	NDUFAB1	0.51399	0.463611	0.839224	Promoter (5-10kb)	-5335
chr3	54857750	54858758	*	CACNA2D3-AS1	-0.491169	0.463612	0.839224	Intron	42497
chr15	63372638	63373094	*	CA12	-0.921759	0.463624	0.839239	Promoter (5-10kb)	5979
chr12	43320166	43320488	*	ADAMTS20	-1.08357	0.463635	0.839239	Distal Intergenic	119224
chr1	166434346	166434678	*	LINC01675	-0.739978	0.463635	0.839239	Intron	55418
chr20	36083327	36083675	*	EPB41L1	-1.10185	0.463636	0.839239	Promoter (5-10kb)	-7829
chr10	110429189	110429963	*	LOC105378482	0.826845	0.463639	0.839239	Intron	66224
chr3	151292963	151293478	*	P2RY14	-0.648581	0.46364	0.839239	Exon	-14421
chr14	72383691	72384803	*	RGS6	-0.490846	0.46364	0.839239	Intron	31598
chr4	81921004	81922965	*	RASGEF1B	0.417723	0.463644	0.839239	Intron	121104
chr17	45292898	45293564	*	MAP3K14	0.566924	0.463651	0.839239	Promoter (1-5kb)	-1922
chr2	230939153	230939588	*	GPR55	1.12271	0.463653	0.839239	Intron	-13911
chr8	21982014	21982593	*	XPO7	-1.07414	0.463654	0.839239	Promoter (5-10kb)	-5755
chrX	118562348	118562687	*	DOCK11	1.20259	0.463654	0.839239	Intron	16237
chr10	114350661	114351046	*	AFAP1L2	1.15326	0.463655	0.839239	Intron	-45528
chr6	155250161	155252734	*	TIAM2	-0.342773	0.463667	0.839252	Promoter (1-5kb)	-185
chr8	138330122	138330748	*	FAM135B	-1.06824	0.463671	0.839252	Intron	94767
chr15	96692921	96693088	*	SPATA8-AS1	-1.11879	0.463675	0.839252	Distal Intergenic	88566
chr17	64425982	64426934	*	PECAM1	-0.967884	0.463675	0.839252	Distal Intergenic	-12206
chr17	47887838	47888420	*	SP2-DT	-0.52484	0.463676	0.839252	Promoter (5-10kb)	7349
chr7	138916451	138916891	*	KIAA1549	1.23982	0.463679	0.839252	Exon	64427
chr17	56876419	56877327	*	MTVR2	-1.16821	0.463682	0.839253	Promoter (5-10kb)	7492
chr4	40330467	40331437	*	CHRNA9	-0.57688	0.463693	0.839264	Promoter (1-5kb)	-3896
chr4	149063866	149064384	*	LINC02430	0.769031	0.463694	0.839264	Distal Intergenic	89791
chr18	13165495	13166233	*	CEP192	-1.05699	0.4637	0.839264	Distal Intergenic	49091
chr6	152565950	152566511	*	SYNE1	-0.749163	0.463704	0.839264	Promoter (1-5kb)	-2595
chr9	127487589	127490179	*	LRSAM1	0.271386	0.463707	0.839264	Promoter (1-5kb)	0
chr8	123192545	123193244	*	FAM83A-AS1	-0.809775	0.463707	0.839264	Promoter (5-10kb)	9099
chr20	38208663	38210352	*	KIAA1755	0.437667	0.463711	0.839264	Promoter (5-10kb)	7753
chr17	34176872	34177592	*	LINC01989	-1.27892	0.463711	0.839264	Promoter (1-5kb)	-1908
chr11	64708329	64708638	*	NRXN2	0.395241	0.463714	0.839264	Promoter (1-5kb)	4107
chr5	1380376	1381189	*	LINC01511	0.496956	0.463716	0.839264	Promoter (1-5kb)	-269
chr17	68366426	68368043	*	ARSG	-0.560213	0.463726	0.839278	Intron	19281
chr1	30088080	30088573	*	LINC01648	-0.670429	0.463735	0.839284	Distal Intergenic	-50468
chr3	24023262	24023930	*	NR1D2	0.762342	0.463736	0.839284	Distal Intergenic	58498
chr14	67391167	67391857	*	PLEK2	0.484903	0.463739	0.839284	Promoter (1-5kb)	848
chr7	112908204	112908792	*	BMT2	0.558893	0.463741	0.839284	Intron	30506
chr7	67991787	67992057	*	LOC102723427	1.12552	0.463748	0.839288	Distal Intergenic	-28178
chr1	202648585	202649176	*	SYT2	0.466265	0.463748	0.839288	Promoter (5-10kb)	-5132
chr8	122037802	122038888	*	LINC02855	-0.552787	0.463757	0.83929	Intron	-340202
chr1	152441390	152442360	*	CRNN	-0.849186	0.463758	0.83929	Intron	-27127
chr3	49912469	49913428	*	LOC102724438	0.286802	0.46376	0.83929	Promoter (5-10kb)	8482
chr8	66062667	66065729	*	DNAJC5B	0.269719	0.46376	0.83929	Intron	19190
chr10	60246624	60246872	*	ANK3	-1.34386	0.463769	0.839301	Intron	53610
chr12	64581202	64583001	*	RASSF3-DT	-0.553628	0.463777	0.839303	Intron	26458
chr11	65811713	65812555	*	OVOL1	0.456556	0.463778	0.839303	Distal Intergenic	18004
chr12	104550912	104551792	*	CHST11	0.706234	0.463784	0.839303	Intron	-37056
chr7	91365390	91365667	*	LOC105375392	-0.901347	0.463785	0.839303	Intron	52950
chrX	140313851	140314584	*	LOC105373343	-0.992751	0.463786	0.839303	Distal Intergenic	-97047
chr9	92468101	92468448	*	ASPN	-0.672557	0.463787	0.839303	Intron	13905
chr11	25960764	25961091	*	LINC02699	-1.0954	0.463799	0.839318	Distal Intergenic	225960
chr5	6481059	6481542	*	UBE2QL1	0.747394	0.4638	0.839318	Intron	32200
chr7	3268164	3268490	*	SDK1	-1.15134	0.463806	0.839321	Intron	-32762
chr6	34066063	34066772	*	GRM4	-0.638318	0.463812	0.839321	Promoter (1-5kb)	-2428
chr13	112551559	112552151	*	TUBGCP3	0.880269	0.463812	0.839321	Promoter (1-5kb)	-3387
chr4	71750602	71751660	*	GC	-0.701807	0.463813	0.839321	Promoter (1-5kb)	2818
chr10	128892552	128892901	*	LINC02667	1.29017	0.463823	0.839329	Distal Intergenic	-19909
chr17	21072565	21073115	*	LINC01563	0.584815	0.463825	0.839329	Promoter (1-5kb)	-2247
chr1	16455045	16455292	*	NECAP2	1.2243	0.463826	0.839329	Promoter (1-5kb)	-229
chr1	165591386	165591797	*	LRRC52-AS1	-0.619771	0.463835	0.839341	Promoter (5-10kb)	-9231
chr9	137745041	137746378	*	EHMT1	-0.422427	0.463842	0.839349	Promoter (1-5kb)	977
chr7	97427012	97427222	*	SDHAF3	-1.2991	0.463848	0.83935	Distal Intergenic	284331
chr19	49740125	49741100	*	TSKS	-0.723718	0.463848	0.83935	Promoter (5-10kb)	6278
chr13	106289740	106290740	*	LOC107984626	1.01927	0.463857	0.839354	Intron	80342
chr4	6065257	6065912	*	JAKMIP1	-0.57847	0.463858	0.839354	Promoter (1-5kb)	4250
chr9	112551668	112553626	*	HSDL2-AS1	0.342609	0.463862	0.839354	Intron	-64464
chr2	16400297	16400787	*	LOC107985855	-1.07595	0.463863	0.839354	Intron	45112
chr17	50327242	50329815	*	XYLT2	-0.291106	0.463867	0.839354	Distal Intergenic	-16311
chr12	470353	471136	*	B4GALNT3	-0.77481	0.463869	0.839354	Promoter (5-10kb)	9883
chr6	161137704	161138185	*	AGPAT4	1.16274	0.46387	0.839354	Intron	11104
chr16	31419960	31420293	*	ITGAD	-1.06279	0.463873	0.839355	Promoter (1-5kb)	-3649
chr18	12597318	12597981	*	SPIRE1	0.550501	0.463879	0.83936	Intron	38359
chr7	74534347	74536399	*	GTF2IRD1	-0.338537	0.463891	0.839373	Promoter (5-10kb)	-9363
chr6	15363185	15365568	*	JARID2	0.344775	0.463891	0.839373	Intron	114330
chr18	63132984	63133284	*	BCL2	-0.79444	0.463896	0.839375	Promoter (5-10kb)	5127
chr13	97575020	97575326	*	LOC105370324	-0.84162	0.463898	0.839375	Distal Intergenic	102637
chr20	63873588	63873808	*	TPD52L2	-0.66115	0.463903	0.839379	Promoter (5-10kb)	8294
chr11	30146995	30147377	*	ARL14EP-DT	-1.04707	0.463922	0.839408	Intron	13642
chr15	31792433	31793106	*	OTUD7A	0.828478	0.463936	0.839422	Intron	77472
chr17	64162786	64163051	*	TEX2	0.725088	0.463945	0.839422	Promoter (5-10kb)	-6552
chr13	99941636	99942317	*	LOC101927437	-1.076	0.463945	0.839422	Intron	14836
chr3	128603713	128606489	*	RPN1	-0.270512	0.463952	0.839422	Distal Intergenic	20777
chr20	59830195	59832083	*	PHACTR3	-0.295076	0.463952	0.839422	Promoter (1-5kb)	-3770
chr6	46324327	46326411	*	RCAN2	-0.265606	0.463953	0.839422	Promoter (1-5kb)	0
chr6	12155752	12155840	*	HIVEP1	1.42107	0.463962	0.839422	Intron	30006
chr18	74188381	74189717	*	TIMM21	-0.533905	0.463964	0.839422	Distal Intergenic	33206
chr20	23452303	23452620	*	CSTL1	1.19209	0.46397	0.839422	Promoter (1-5kb)	-3
chr3	8733297	8734840	*	CAV3	0.310549	0.463972	0.839422	Promoter (1-5kb)	0
chr15	69954082	69954989	*	TLE3	0.506127	0.463973	0.839422	Distal Intergenic	96516
chrX	46309672	46310330	*	LINC01186	-1.13292	0.46398	0.839422	Intron	17303
chr10	68969306	68969549	*	DDX21	-1.23531	0.46398	0.839422	Intron	12866
chr1	54778779	54778977	*	TTC22	1.08257	0.46398	0.839422	Promoter (5-10kb)	8815
chr1	10715828	10718791	*	CASZ1	0.265426	0.46398	0.839422	Intron	-10253
chr5	98793184	98793629	*	RGMB	0.858881	0.463981	0.839422	Exon	13339
chr20	20426085	20426739	*	INSM1	-0.87211	0.463983	0.839422	Intron	57981
chr21	15003586	15003952	*	NRIP1	0.485343	0.463983	0.839422	Promoter (1-5kb)	-1218
chr21	29435404	29437036	*	BACH1-IT3	0.491722	0.463984	0.839422	Intron	-59011
chr2	20707251	20708599	*	LDAH	-0.712536	0.46399	0.839422	Intron	31392
chr9	104518831	104519090	*	OR13C4	-1.29518	0.463991	0.839422	Promoter (5-10kb)	8119
chr2	227700973	227701305	*	SLC19A3	-1.3843	0.463995	0.839422	Promoter (1-5kb)	0
chr6	91366096	91366439	*	MIR4643	-1.3843	0.463995	0.839422	Distal Intergenic	-155221
chr1	213000008	213000217	*	ANGEL2	-1.03076	0.463997	0.839422	Promoter (1-5kb)	353
chr17	34418272	34419695	*	CCL1	-0.269707	0.464005	0.839422	Distal Intergenic	-55039
chr7	104931042	104931793	*	LHFPL3-AS2	-0.454724	0.464006	0.839422	Promoter (1-5kb)	-4397
chr18	13741931	13742418	*	RNMT	-0.847742	0.464007	0.839422	Promoter (1-5kb)	311
chr1	201263767	201264742	*	PKP1	-0.539447	0.464008	0.839422	Distal Intergenic	-18710
chr4	80241801	80242492	*	FGF5	-1.02338	0.464009	0.839422	Distal Intergenic	-24147
chr10	132140928	132141980	*	JAKMIP3	-0.357838	0.464012	0.839422	Promoter (1-5kb)	400
chr12	81445519	81445813	*	PPFIA2	-1.29395	0.464017	0.839423	Promoter (1-5kb)	0
chr11	45169724	45171395	*	PRDM11	-0.45057	0.464019	0.839423	Intron	-11522
chr1	88302513	88303450	*	LINC01773	0.582278	0.464023	0.839423	Intron	25633
chr4	139857136	139857370	*	MGST2	0.682059	0.464024	0.839423	Intron	191108
chr2	237914725	237915025	*	UBE2F	-1.25832	0.464026	0.839423	Distal Intergenic	-51802
chr7	35465790	35466591	*	LOC401324	0.7129	0.464034	0.839429	Distal Intergenic	151952
chr3	52467334	52468639	*	NISCH	-0.359683	0.464035	0.839429	Promoter (1-5kb)	-1917
chr17	44379476	44379962	*	ITGA2B	0.670246	0.464047	0.839435	Promoter (1-5kb)	-3292
chr17	78040365	78041938	*	TNRC6C	0.268825	0.464054	0.839435	Promoter (1-5kb)	0
chr7	45454542	45454782	*	ADCY1	1.23393	0.464058	0.839435	Distal Intergenic	-119358
chr6	167301278	167302375	*	UNC93A	-0.652829	0.464059	0.839435	Promoter (5-10kb)	6761
chr3	116161273	116162317	*	LSAMP	0.443078	0.464062	0.839435	Intron	-74712
chr3	126378256	126382223	*	CFAP100-DT	-0.291195	0.464064	0.839435	Distal Intergenic	12174
chr17	4890668	4891873	*	MINK1	0.372263	0.464064	0.839435	Promoter (1-5kb)	-598
chrX	120536606	120537011	*	CUL4B	-0.892386	0.464066	0.839435	Promoter (1-5kb)	-396
chr3	171822531	171823236	*	PLD1	0.841006	0.464066	0.839435	Intron	-11581
chr11	2560572	2562768	*	KCNQ1	0.310598	0.464068	0.839435	Intron	98685
chr2	3360569	3361983	*	EIPR1	0.54517	0.464071	0.839435	Intron	15487
chr11	35138433	35141441	*	CD44	-0.281852	0.464071	0.839435	Promoter (1-5kb)	0
chr11	108974509	108975251	*	DDX10	-0.710577	0.464077	0.83944	Distal Intergenic	44990
chr5	178563290	178563646	*	COL23A1	-1.04812	0.46408	0.83944	Promoter (1-5kb)	-564
chr19	50280376	50282023	*	MYH14	-0.442768	0.464087	0.839443	Promoter (1-5kb)	-2741
chr18	33410580	33411079	*	CCDC178	-0.925435	0.464088	0.839443	Promoter (1-5kb)	1033
chr18	23354603	23354854	*	TMEM241	1.3473	0.464089	0.839443	Intron	15427
chr10	116478212	116478639	*	PNLIPRP3	0.890049	0.464095	0.839445	3-UTR	50365
chr6	34412055	34412893	*	RPS10-NUDT3	0.40462	0.464096	0.839445	Intron	12255
chr7	142788656	142790438	*	PRSS2	-0.438453	0.464109	0.839463	Exon	16497
chr9	98957932	98958965	*	COL15A1	-0.770826	0.46412	0.839468	Intron	14025
chr1	116451549	116451930	*	LINC01762	-0.936782	0.464122	0.839468	Intron	14556
chr1	151364819	151366761	*	SELENBP1	-0.370541	0.464122	0.839468	Promoter (1-5kb)	1555
chr8	101577408	101577631	*	GRHL2	-1.31516	0.464124	0.839468	Exon	-54595
chr13	111955693	111955940	*	LINC00354	1.0134	0.464125	0.839468	Distal Intergenic	55705
chr1	51668886	51670378	*	OSBPL9	-0.362354	0.464131	0.83947	3-UTR	-43625
chr18	46685785	46686773	*	ST8SIA5	0.536709	0.464135	0.83947	Promoter (1-5kb)	2144
chr3	9970818	9971582	*	EMC3	-0.899162	0.464143	0.83947	Promoter (5-10kb)	6715
chr12	121658606	121660028	*	MORN3	-0.42501	0.464149	0.83947	Promoter (5-10kb)	9622
chr18	11521077	11521358	*	LINC01255	-1.12173	0.464149	0.83947	Intron	15298
chr6	36858392	36859581	*	PPIL1	-0.434109	0.464151	0.83947	Promoter (1-5kb)	0
chr2	223485519	223487017	*	LOC105373907	-0.723264	0.464151	0.83947	Distal Intergenic	-11756
chr5	111282929	111283807	*	CAMK4	-0.867266	0.464151	0.83947	Exon	58465
chr2	206690294	206691050	*	DYTN	-0.977968	0.464151	0.83947	Intron	16452
chr17	76399776	76400972	*	UBE2O	0.395693	0.464154	0.83947	Promoter (1-5kb)	-159
chr3	151075129	151076616	*	MED12L	-0.673658	0.46416	0.839473	Promoter (5-10kb)	-9081
chr1	40807092	40807326	*	KCNQ4	0.948327	0.464161	0.839473	Promoter (5-10kb)	-9939
chr14	44104234	44104554	*	LINC02307	0.922793	0.464166	0.839476	Intron	279991
chr4	102868499	102870277	*	UBE2D3	0.322337	0.46417	0.839479	Promoter (1-5kb)	0
chr1	65929197	65930430	*	PDE4B	-0.854616	0.464174	0.839481	Intron	-61992
chr1	189361565	189362026	*	LINC01701	-1.31474	0.464179	0.839486	Distal Intergenic	-413439
chr10	94076344	94077324	*	PLCE1	-0.574125	0.464198	0.839496	Intron	-11716
chr7	45061355	45061716	*	CCM2	-1.13897	0.464198	0.839496	Promoter (1-5kb)	-2887
chr1	166036641	166038278	*	FAM78B-AS1	-0.618806	0.464203	0.839496	Distal Intergenic	-42905
chr9	76303360	76304547	*	PCSK5	-0.54367	0.464203	0.839496	Promoter (5-10kb)	6612
chr20	4076492	4077345	*	SMOX	0.743443	0.464209	0.839496	Distal Intergenic	-43635
chr7	95467731	95468398	*	LOC107986823	-0.841842	0.464209	0.839496	Promoter (1-5kb)	-3437
chr5	112628239	112629741	*	LINC02200	0.270615	0.464213	0.839496	Promoter (1-5kb)	0
chr18	37458859	37459229	*	CELF4	-1.24199	0.464213	0.839496	Intron	26347
chrX	8138348	8139024	*	MIR651	-1.24199	0.464213	0.839496	Intron	11383
chr2	27417605	27418013	*	PPM1G	-0.90779	0.464215	0.839496	Promoter (5-10kb)	-8014
chr11	57353059	57355266	*	P2RX3	-0.281395	0.464215	0.839496	Promoter (5-10kb)	5635
chr14	36076706	36076934	*	LINC00609	1.41984	0.46422	0.839501	Promoter (5-10kb)	6279
chr22	50605534	50611073	*	MAPK8IP2	0.280312	0.464234	0.839521	Promoter (1-5kb)	2401
chrX	124114212	124114958	*	STAG2	-0.868286	0.464237	0.839521	Intron	20299
chr12	2490845	2491617	*	CACNA1C	0.394724	0.464246	0.839528	Intron	-12819
chrX	149261158	149261737	*	IDS	-1.03138	0.464246	0.839528	Distal Intergenic	236529
chr7	5172347	5173010	*	WIPI2	-0.789003	0.464254	0.839534	Distal Intergenic	-17186
chr6	35106516	35107615	*	TCP11	-0.767085	0.464255	0.839534	Distal Intergenic	13430
chr7	157637240	157638397	*	PTPRN2	0.462269	0.464266	0.839548	Intron	-15731
chr20	44219324	44219982	*	OSER1-DT	-0.384736	0.464269	0.839548	Promoter (1-5kb)	4426
chr2	28366375	28370342	*	FOSL2	0.27158	0.464275	0.839549	Distal Intergenic	-22106
chr10	67386855	67387775	*	CTNNA3	-0.347383	0.464276	0.839549	Promoter (1-5kb)	0
chr2	191395607	191395811	*	MYO1B	-1.3154	0.464277	0.839549	Promoter (5-10kb)	-5729
chr22	29313900	29314540	*	RASL10A	0.491916	0.464282	0.839551	Promoter (1-5kb)	0
chrX	100468040	100468728	*	PCDH19	0.946295	0.464286	0.839551	Distal Intergenic	-57767
chr3	94654482	94654835	*	LINC00879	-1.05225	0.464287	0.839551	Distal Intergenic	-283145
chr6	165628323	165628500	*	PDE10A	-1.31449	0.464304	0.839567	Intron	-16827
chr14	81394434	81394799	*	STON2	-1.25331	0.464311	0.839567	Promoter (1-5kb)	3784
chrX	252188	252557	*	PLCXD1	-1.25331	0.464311	0.839567	Distal Intergenic	-23765
chr7	66599733	66600564	*	RABGEF1P1	-0.770641	0.464315	0.839567	Promoter (5-10kb)	-7336
chr1	173275044	173275753	*	TNFSF4	-0.917263	0.46432	0.839567	Distal Intergenic	-67713
chr10	110609100	110611360	*	RBM20	0.313439	0.464321	0.839567	Distal Intergenic	-32976
chrX	21846753	21847508	*	MBTPS2	0.786157	0.464325	0.839567	Promoter (5-10kb)	7099
chr12	57568471	57570394	*	KIF5A	-0.370727	0.464326	0.839567	Promoter (1-5kb)	0
chr1	87337719	87338088	*	LMO4	0.572276	0.464327	0.839567	Promoter (5-10kb)	5938
chr1	152052494	152054175	*	S100A11	-0.334351	0.464328	0.839567	Promoter (1-5kb)	-4587
chr4	83614984	83615666	*	GPAT3	1.13218	0.46433	0.839567	Distal Intergenic	16455
chr2	168347989	168348718	*	STK39	0.648571	0.464331	0.839567	Distal Intergenic	-100394
chr6	47041707	47042844	*	ADGRF1	-0.724963	0.464331	0.839567	Promoter (1-5kb)	0
chr14	76695652	76697373	*	LOC105370577	-0.546268	0.464341	0.839576	Intron	64015
chr12	116285777	116286085	*	MED13L	1.16034	0.464349	0.839576	Promoter (5-10kb)	-8084
chr7	68865833	68866203	*	LOC105375342	-1.13248	0.464351	0.839576	Distal Intergenic	-160230
chr7	42023184	42023487	*	GLI3	-0.944532	0.464351	0.839576	Exon	-45262
chr16	57836826	57838793	*	KIFC3	0.307765	0.464352	0.839576	Promoter (5-10kb)	7742
chr1	246658495	246659380	*	LOC102724382	-0.612064	0.464355	0.839576	Intron	-30667
chrX	2561600	2562808	*	MIR6089	-0.708051	0.464355	0.839576	Distal Intergenic	-46383
chr10	112532119	112532495	*	ZDHHC6	-0.942365	0.464359	0.839578	Intron	-84547
chr22	43304411	43309948	*	SCUBE1	0.26527	0.464362	0.839579	Intron	10117
chr1	11448764	11450586	*	DISP3	0.295006	0.464365	0.839579	Distal Intergenic	-28569
chr5	10559446	10560368	*	ANKRD33B	-0.435123	0.464378	0.839594	Promoter (1-5kb)	-3702
chr4	52687550	52687961	*	DANCR	-1.07755	0.464379	0.839594	Intron	-24364
chr19	18472253	18472584	*	ELL	0.514569	0.464384	0.839598	Promoter (1-5kb)	3349
chr7	129130255	129130509	*	TSPAN33	1.0947	0.464387	0.839598	Intron	-14198
chr1	180876374	180877820	*	XPR1	-0.613744	0.464392	0.839603	Intron	12610
chr5	4070755	4071284	*	LINC02063	0.791549	0.464395	0.839604	Distal Intergenic	-64354
chr6	136591214	136591459	*	MAP3K5	1.1473	0.4644	0.839604	Promoter (5-10kb)	-6707
chr3	39257375	39257613	*	LOC102724104	1.03168	0.464403	0.839604	Promoter (1-5kb)	-581
chr13	47721228	47722083	*	LINC00444	-0.948037	0.464404	0.839604	Distal Intergenic	185274
chr6	167795512	167796408	*	LOC441179	0.409085	0.464409	0.83961	Promoter (1-5kb)	0
chr2	36946946	36947195	*	STRN	-1.36033	0.464413	0.83961	Intron	19276
chr17	78645123	78646000	*	SCAT1	0.860337	0.464416	0.839611	Distal Intergenic	-12968
chr1	36808246	36808636	*	GRIK3	-1.10316	0.46443	0.839624	Intron	45051
chr12	52817976	52818520	*	KRT4	0.608839	0.46443	0.839624	Promoter (1-5kb)	-3860
chr8	41944247	41945475	*	KAT6A	0.489559	0.464431	0.839624	Promoter (1-5kb)	0
chr1	234769051	234770652	*	PP2672	0.389505	0.464435	0.839626	Promoter (5-10kb)	-8995
chr14	104788046	104790449	*	AKT1	0.316827	0.464439	0.839627	Promoter (1-5kb)	-1679
chrX	1347925	1348321	*	IL3RA	1.367	0.464446	0.839635	Intron	11129
chr1	2602953	2604472	*	MMEL1	0.345334	0.464449	0.839636	Promoter (5-10kb)	6929
chr22	17524078	17524733	*	CECR2	-0.804419	0.464452	0.839637	Exon	-24266
chr20	4037938	4039326	*	RNF24	0.570023	0.464462	0.839647	Distal Intergenic	-22380
chr6	56746883	56747630	*	DST	0.564212	0.464465	0.839647	Intron	38249
chr20	51084456	51084913	*	KCNG1	0.848086	0.464466	0.839647	Distal Intergenic	-61349
chr2	229625434	229625986	*	DNER	-1.06278	0.464469	0.839647	Intron	-38257
chr10	97980571	97981059	*	CRTAC1	-1.33674	0.464476	0.839655	Intron	30278
chr10	26162783	26163006	*	MYO3A	-1.27562	0.464479	0.839655	Promoter (1-5kb)	-2836
chr7	1124927	1125621	*	C7orf50	-0.480234	0.464487	0.839665	Promoter (1-5kb)	1767
chr5	96923979	96924752	*	ERAP1	-0.871143	0.464489	0.839665	Intron	10187
chr1	46259888	46261466	*	RAD54L	-0.381155	0.464494	0.839668	Promoter (1-5kb)	0
chr1	33997237	33997625	*	CSMD2-AS1	-1.24585	0.4645	0.839674	Intron	121771
chr18	74203533	74204606	*	TIMM21	0.585625	0.464506	0.839678	Distal Intergenic	48358
chr12	88982704	88983054	*	LINC02458	-1.05839	0.46451	0.839678	Distal Intergenic	36625
chr10	113891658	113891935	*	NHLRC2	0.709619	0.46451	0.839678	Intron	36834
chr7	132586809	132587869	*	PLXNA4	-0.902416	0.464516	0.839678	Promoter (5-10kb)	-9508
chr15	31656625	31657326	*	OTUD7A	-0.941043	0.464516	0.839678	Promoter (1-5kb)	-1286
chr20	15654282	15655013	*	MACROD2	-0.877991	0.464519	0.839678	Intron	-207730
chr5	82018592	82018864	*	ATG10	0.637422	0.464525	0.839681	Intron	31034
chr4	5033342	5033996	*	CYTL1	-0.690776	0.464526	0.839681	Distal Intergenic	-13884
chr1	226212585	226213262	*	MIXL1	-0.620494	0.464529	0.839682	Distal Intergenic	-10356
chr22	39436831	39439417	*	LOC100506472	0.26553	0.464538	0.839688	Promoter (1-5kb)	4400
chr6	39902615	39902857	*	DAAM2-AS1	-1.18196	0.464538	0.839688	Promoter (5-10kb)	-5235
chr17	18711725	18712836	*	TRIM16L	0.541597	0.464546	0.839692	Promoter (5-10kb)	-8941
chr19	42786477	42786812	*	PSG8	1.27165	0.464547	0.839692	Exon	-20799
chr6	115703684	115704175	*	LINC02534	0.97939	0.464548	0.839692	Distal Intergenic	-59768
chr10	70664238	70665707	*	ADAMTS14	-0.375131	0.464559	0.839702	Promoter (5-10kb)	-6799
chr12	63614827	63615597	*	DPY19L2	-1.34147	0.46456	0.839702	Promoter (1-5kb)	4625
chr6	27131498	27134216	*	H2BC11	0.325976	0.464563	0.839703	Promoter (1-5kb)	0
chr17	34591021	34592903	*	TMEM132E	0.330358	0.464567	0.839705	Intron	11439
chr14	76704398	76705705	*	LOC105370577	-0.627141	0.464574	0.839708	Intron	55683
chr14	31265913	31266243	*	LOC105370436	0.976552	0.464574	0.839708	Intron	17285
chr9	93523768	93524890	*	FAM120A	0.488302	0.464579	0.839712	Promoter (1-5kb)	-4580
chr9	113504598	113505616	*	RGS3	-0.382006	0.464587	0.839718	Promoter (1-5kb)	0
chr1	93631447	93632154	*	BCAR3	0.604845	0.464587	0.839718	Intron	16668
chr5	79154228	79155060	*	BHMT	-1.04381	0.464595	0.839721	Intron	32947
chr21	29063830	29064020	*	CCT8	1.29648	0.464598	0.839721	Promoter (1-5kb)	-362
chr5	75264879	75265057	*	ANKRD31	-1.23606	0.464604	0.839721	Distal Intergenic	-27968
chr5	86872582	86873369	*	LOC101929380	-1.39782	0.46461	0.839721	Distal Intergenic	-93952
chr7	17480008	17480298	*	LOC105375172	-1.39782	0.46461	0.839721	Intron	-19336
chr9	117841493	117841768	*	LOC105376243	-1.39782	0.46461	0.839721	Intron	55488
chr1	189501991	189502425	*	LINC01701	-1.21921	0.464612	0.839721	Distal Intergenic	-273040
chr12	80970724	80970997	*	LIN7A	-1.22265	0.464613	0.839721	Intron	-32790
chr18	70423604	70424275	*	LINC01910	0.851545	0.464616	0.839721	Distal Intergenic	-39013
chr8	128874089	128874914	*	LINC00976	-0.529498	0.464617	0.839721	Intron	91087
chr3	129105975	129106606	*	RAB43	0.501682	0.46462	0.839722	Intron	15175
chr12	64302610	64302863	*	C12orf56	-1.37853	0.46463	0.839723	Promoter (5-10kb)	-9227
chr17	80175413	80178360	*	CARD14	0.280293	0.46463	0.839723	Promoter (1-5kb)	-139
chr8	142019404	142021881	*	MIR4472-1	0.274494	0.46463	0.839723	Distal Intergenic	-154458
chr12	115569647	115570671	*	LOC105370002	0.346878	0.464635	0.839723	Exon	31050
chr20	35595296	35596159	*	FER1L4	0.545425	0.464635	0.839723	Promoter (1-5kb)	3513
chr3	195119424	195121051	*	XXYLT1	0.319554	0.464637	0.839723	Promoter (1-5kb)	1141
chr9	121237426	121240401	*	RAB14	-0.392833	0.464647	0.839731	Exon	-14412
chr3	133842026	133842494	*	SRPRB	0.763235	0.464648	0.839731	Intron	30902
chr1	18129109	18129859	*	IGSF21	-0.641836	0.46465	0.839731	Intron	21311
chr7	41539495	41539758	*	INHBA	-1.33166	0.464655	0.839732	Distal Intergenic	152806
chr15	78408128	78408564	*	IREB2	-0.615153	0.464656	0.839732	Distal Intergenic	-28867
chr3	13173885	13175991	*	IQSEC1	0.415686	0.464664	0.83974	Intron	-100456
chr14	92199191	92200021	*	CPSF2	0.675119	0.464666	0.83974	Distal Intergenic	44012
chr1	76209262	76209456	*	ST6GALNAC3	1.22252	0.464686	0.839761	Intron	-104344
chr9	72268456	72269501	*	LINC01504	-0.512595	0.464686	0.839761	Distal Intergenic	-35866
chr2	136110850	136111128	*	CXCR4	0.885761	0.464687	0.839761	Promoter (5-10kb)	5115
chr9	7096467	7097552	*	KDM4C	-0.737633	0.464691	0.839761	Promoter (5-10kb)	-6716
chr22	33474892	33475144	*	LARGE1	1.26187	0.464697	0.839761	Intron	-36325
chr10	86695615	86696297	*	LDB3	0.507494	0.4647	0.839761	Intron	-22433
chr4	99047674	99048093	*	METAP1	-1.24704	0.464701	0.839761	Promoter (1-5kb)	2484
chr15	31570794	31571864	*	OTUD7A	-0.727273	0.464703	0.839761	Intron	83475
chr2	114787017	114787628	*	DPP10-AS3	-0.980202	0.464704	0.839761	Intron	45920
chr1	73825313	73826176	*	LINC02238	-1.04293	0.464705	0.839761	Intron	115945
chrX	20739347	20740000	*	RPS6KA3	0.570701	0.464711	0.839764	Distal Intergenic	-471828
chr6	112253342	112255232	*	LAMA4	0.286676	0.464714	0.839764	Promoter (1-5kb)	0
chr17	17918932	17923088	*	TOM1L2	0.274093	0.464718	0.839764	Intron	-46868
chr12	55936023	55937011	*	DGKA	-0.34368	0.464725	0.839764	Promoter (1-5kb)	0
chr7	155561152	155561573	*	CNPY1	0.656978	0.464726	0.839764	Promoter (5-10kb)	-5702
chr2	238093981	238095680	*	SCLY	-0.45608	0.464732	0.839764	Promoter (1-5kb)	2763
chr2	104405710	104407251	*	LINC01831	-0.287536	0.464732	0.839764	Promoter (5-10kb)	6757
chr1	18230799	18231397	*	IGSF21	-0.904469	0.464737	0.839764	Intron	-47448
chr17	30831605	30833960	*	ATAD5	0.278168	0.464739	0.839764	Promoter (1-5kb)	0
chr22	36154618	36154723	*	APOL3	1.33739	0.464741	0.839764	Promoter (1-5kb)	2162
chr9	126562232	126562500	*	LOC105376276	1.09314	0.464742	0.839764	Distal Intergenic	45815
chr6	68354113	68354691	*	LINC02549	-1.26623	0.464743	0.839764	Intron	-24214
chr8	110806041	110806688	*	LINC01608	-1.01499	0.464756	0.839764	Distal Intergenic	220649
chr21	32428459	32429632	*	EVA1C	-0.504257	0.464757	0.839764	Promoter (1-5kb)	125
chr19	7999468	7999833	*	ELAVL1	0.52912	0.464757	0.839764	Promoter (1-5kb)	2370
chr1	206672942	206675224	*	MAPKAPK2	0.341959	0.464757	0.839764	Promoter (5-10kb)	-9681
chr8	101252639	101252906	*	LINC02844	0.904664	0.464758	0.839764	Promoter (5-10kb)	9997
chr17	43576440	43579865	*	ETV4	0.27951	0.464765	0.839764	Promoter (1-5kb)	0
chrX	17630372	17630595	*	NHS	-1.13105	0.464767	0.839764	Promoter (1-5kb)	-4698
chr3	52823584	52824346	*	ITIH4	0.494648	0.464768	0.839764	Promoter (1-5kb)	0
chr20	20308176	20308754	*	CFAP61	-1.12927	0.464771	0.839764	Intron	17874
chr5	135647935	135650021	*	SLC25A48-AS1	-0.614313	0.464773	0.839764	Promoter (1-5kb)	3914
chr8	90699483	90699833	*	LOC105375633	0.50955	0.46478	0.839764	Promoter (5-10kb)	9723
chr1	156569857	156573567	*	IQGAP3	-0.265413	0.46478	0.839764	Promoter (1-5kb)	0
chr2	46335151	46337833	*	EPAS1	-0.321828	0.464789	0.839764	Promoter (1-5kb)	0
chr1	103816378	103816866	*	AMY1C	-0.927274	0.464795	0.839764	Distal Intergenic	65972
chr14	56894983	56895605	*	OTX2	1.05868	0.464797	0.839764	Intron	-78290
chr2	117612484	117613307	*	DDX18	-0.694792	0.464808	0.839764	Distal Intergenic	-201384
chr1	39981906	39982351	*	MFSD2A	0.929137	0.464808	0.839764	Distal Intergenic	14287
chr16	48537349	48541464	*	N4BP1	0.26792	0.464811	0.839764	Promoter (5-10kb)	5120
chr6	163896794	163897282	*	LOC107986666	0.945739	0.464814	0.839764	Distal Intergenic	137527
chr20	57977706	57977954	*	LINC01742	1.19045	0.464819	0.839764	Distal Intergenic	-25950
chr5	178121517	178125510	*	RMND5B	0.270612	0.464819	0.839764	Promoter (5-10kb)	-5486
chr17	72422512	72423152	*	LINC00673	0.805669	0.464824	0.839764	Promoter (1-5kb)	0
chr17	143010	146422	*	SCGB1C2	0.271437	0.464825	0.839764	Promoter (5-10kb)	5441
chr9	5883748	5887506	*	MLANA	0.265179	0.464829	0.839764	Promoter (1-5kb)	-3383
chr13	77986596	77987062	*	LINC01069	-1.00752	0.46483	0.839764	Promoter (1-5kb)	2397
chr5	10937522	10938177	*	CTNND2	-0.841625	0.46483	0.839764	Distal Intergenic	79883
chr11	34153474	34156113	*	NAT10	0.264537	0.46483	0.839764	Exon	11487
chr5	142844667	142846264	*	ARHGAP26-AS1	-0.427022	0.464833	0.839764	Intron	22646
chr13	113939800	113941711	*	LINC00565	0.551305	0.464835	0.839764	Distal Intergenic	-10809
chr17	43601309	43601996	*	ETV4	-0.633102	0.464835	0.839764	Intron	-21689
chr1	226378623	226379479	*	PARP1	-0.639057	0.464835	0.839764	Promoter (1-5kb)	2404
chr3	137974355	137975269	*	CLDN18	-0.756738	0.464835	0.839764	Distal Intergenic	-23466
chr12	46934767	46935156	*	LOC107984466	-0.960314	0.464839	0.839764	Distal Intergenic	-35348
chr5	145346913	145347242	*	PRELID2	-1.20155	0.464843	0.839764	Intron	407137
chr3	51716838	51719431	*	GRM2	0.282943	0.464843	0.839764	Promoter (5-10kb)	5566
chr14	73142784	73143886	*	PSEN1	0.315364	0.464845	0.839764	Promoter (1-5kb)	-3606
chr19	39425124	39425355	*	PLEKHG2	-1.04215	0.464849	0.839764	Promoter (1-5kb)	353
chr3	54087885	54088715	*	CACNA2D3	-0.839505	0.46485	0.839764	Intron	-33832
chr1	248692325	248692814	*	LYPD9P	1.0787	0.464852	0.839764	Promoter (1-5kb)	173
chr15	90660661	90660881	*	LINC01585	0.748075	0.464853	0.839764	Promoter (1-5kb)	0
chr12	82281632	82281970	*	CCDC59	1.33587	0.464855	0.839764	Intron	74151
chrX	56733562	56736393	*	UQCRBP1	0.267639	0.464857	0.839764	Promoter (1-5kb)	1184
chr5	83306685	83307049	*	VCAN	0.703514	0.464868	0.839764	Intron	-164569
chr2	152169967	152170425	*	STAM2	1.33799	0.464872	0.839764	Promoter (5-10kb)	5304
chr3	59816124	59816362	*	CFAP20DC-DT	1.33799	0.464872	0.839764	Promoter (5-10kb)	6855
chr1	174001300	174001749	*	RC3H1	-0.799768	0.464873	0.839764	Promoter (5-10kb)	-8228
chr20	16350744	16351446	*	KIF16B	0.830659	0.464873	0.839764	Intron	19190
chr18	75159846	75161954	*	ZADH2	0.27776	0.464874	0.839764	Distal Intergenic	43559
chr10	71975639	71977417	*	CHST3	0.26619	0.464878	0.839764	Intron	11244
chr12	2862782	2863260	*	FOXM1	-0.581531	0.464879	0.839764	Promoter (1-5kb)	1450
chr16	48272862	48273297	*	LONP2	-0.625567	0.464882	0.839764	Intron	10086
chr12	116955052	116955885	*	FBXW8	0.869677	0.464883	0.839764	Intron	-22182
chr6	157082018	157082207	*	ARID1B	1.15887	0.464885	0.839764	Promoter (1-5kb)	-2559
chr20	52178430	52178841	*	ZFP64	1.3702	0.464891	0.839768	Promoter (1-5kb)	-2393
chr7	133941545	133941781	*	EXOC4	-1.31741	0.464893	0.839768	Intron	11104
chr3	12650504	12651040	*	RAF1	-0.853798	0.464896	0.839768	Intron	13077
chr13	75303456	75303702	*	TBC1D4	1.34026	0.464905	0.839779	Promoter (1-5kb)	-635
chr13	99265291	99269377	*	GPR18	-0.279324	0.464907	0.839779	Promoter (1-5kb)	-3547
chrX	20413110	20415028	*	RPS6KA3	-0.483149	0.464913	0.839783	Distal Intergenic	-145591
chr15	53911275	53911657	*	UNC13C	1.00818	0.464915	0.839783	Exon	-66544
chr2	235517982	235518551	*	AGAP1	0.800763	0.46492	0.839784	Promoter (5-10kb)	-5773
chr1	6636144	6640054	*	DNAJC11	0.266786	0.464921	0.839784	Promoter (5-10kb)	5003
chr12	120739047	120742200	*	ACADS	-0.286923	0.464927	0.83979	3-UTR	13186
chr8	138163586	138164980	*	FAM135B	-0.456507	0.464938	0.839793	Intron	-11182
chr10	20787021	20787222	*	NEBL	-1.42321	0.464941	0.839793	3-UTR	28603
chr3	39453352	39453598	*	MOBP	-1.42321	0.464941	0.839793	Distal Intergenic	-13600
chr14	20996494	20996721	*	METTL17	0.714527	0.464942	0.839793	Promoter (1-5kb)	564
chr5	141805589	141807209	*	PCDH1	0.270155	0.464942	0.839793	Distal Intergenic	58993
chr4	22954	23202	*	ZNF595	-1.45538	0.464947	0.839797	Distal Intergenic	-30084
chr12	12294416	12294736	*	LRP6	0.878866	0.464952	0.839801	Distal Intergenic	-27372
chr21	45570031	45570430	*	SLC19A1	0.974432	0.464956	0.839801	Promoter (5-10kb)	-6916
chr16	89744308	89744548	*	FANCA	0.630183	0.464958	0.839801	Promoter (1-5kb)	460
chr4	177376161	177376420	*	LOC105377558	0.962891	0.464976	0.839828	Distal Intergenic	-19129
chr18	13320839	13321298	*	LDLRAD4	-0.917054	0.464981	0.839828	Intron	-17301
chr1	175575671	175576238	*	TNR	-0.585199	0.464983	0.839828	Intron	167357
chr12	113802083	113804165	*	RBM19	0.268291	0.464984	0.839828	Distal Intergenic	14014
chr1	201147849	201149971	*	TMEM9	-0.27122	0.46499	0.839833	Promoter (1-5kb)	-2181
chr13	99304055	99304822	*	GPR183	-0.760423	0.464992	0.839833	Promoter (1-5kb)	2577
chr7	105102744	105103642	*	KMT2E	-0.712703	0.464995	0.839834	Promoter (1-5kb)	1273
chr8	117980501	117980990	*	EXT1	0.791559	0.465	0.839838	Intron	36245
chr7	6227547	6227849	*	CYTH3	0.686074	0.465005	0.839842	Intron	44775
chr17	30987018	30987430	*	RNF135	-1.06127	0.46501	0.839844	Promoter (1-5kb)	-647
chr9	126456894	126457184	*	MVB12B	-1.06239	0.465012	0.839844	Intron	-23629
chr1	150331095	150331643	*	PRPF3	-0.942361	0.465019	0.839848	Promoter (1-5kb)	1343
chr21	27776473	27777549	*	LINC00113	-0.822802	0.46502	0.839848	Distal Intergenic	51674
chr17	39890358	39890799	*	GSDMB	-0.919054	0.465023	0.839849	Distal Intergenic	15139
chr6	85981095	85982372	*	LOC101928842	-0.519722	0.465026	0.839849	Intron	31405
chr3	79455685	79456019	*	LOC101927374	-1.42141	0.465028	0.839849	Intron	26990
chr8	22591104	22592384	*	C8orf58	0.282972	0.465037	0.839852	Promoter (1-5kb)	1780
chr12	7951192	7951368	*	SLC2A3	1.26576	0.465038	0.839852	Distal Intergenic	-15005
chr22	30381230	30382028	*	KIAA1656	0.305711	0.465038	0.839852	Promoter (1-5kb)	-1450
chr8	142247697	142250131	*	TSNARE1	0.325888	0.465047	0.83986	Exon	29866
chr18	47709692	47709873	*	SMAD2	1.36443	0.465048	0.83986	Distal Intergenic	177050
chr1	9956441	9956694	*	TMEM274P	1.21147	0.465054	0.839866	Promoter (1-5kb)	4093
chr21	33211344	33212706	*	IFNAR2	-0.75355	0.465057	0.839866	Promoter (5-10kb)	6062
chr9	132477902	132479119	*	CFAP77	0.572236	0.46506	0.839866	Intron	67678
chr22	45652519	45653572	*	ATXN10	-0.618207	0.465067	0.839869	Distal Intergenic	-18226
chr11	3427997	3429731	*	TSSC2	0.334169	0.465067	0.839869	Distal Intergenic	26238
chr17	3512878	3514157	*	SPATA22	-0.468788	0.465075	0.839879	Promoter (1-5kb)	0
chr16	86955791	86957071	*	LINC02181	-0.647836	0.465087	0.839895	Exon	-100713
chr1	164565460	164565788	*	PBX1	-0.333991	0.46509	0.839897	Promoter (1-5kb)	2655
chr10	87725668	87726071	*	PAPSS2	1.17349	0.465097	0.839903	Intron	64684
chr21	41535898	41537044	*	TMPRSS2	0.662656	0.465107	0.839917	Promoter (1-5kb)	-4782
chr3	177357322	177360753	*	LINC00501	0.280366	0.465111	0.83992	Distal Intergenic	62880
chr6	150119746	150120108	*	PPP1R14C	-0.983636	0.465118	0.839922	Distal Intergenic	-22936
chr19	34310225	34311310	*	GARRE1	-0.454151	0.465118	0.839922	Intron	-37152
chr7	101226975	101227701	*	ZNHIT1	0.545195	0.465126	0.83993	Promoter (5-10kb)	6594
chr10	89235209	89235516	*	LIPA	0.826531	0.465133	0.839938	Intron	12315
chr16	15704445	15705797	*	MYH11	0.364621	0.465139	0.83994	Promoter (5-10kb)	5473
chr4	51849260	51849721	*	DCUN1D4	0.687757	0.465139	0.83994	Promoter (1-5kb)	4376
chr11	70072758	70073751	*	LINC02584	-0.339408	0.465143	0.839941	Promoter (1-5kb)	1597
chr9	16092254	16092661	*	CCDC171	-0.91831	0.465148	0.839947	Distal Intergenic	49456
chr16	23914329	23915565	*	PRKCB	-0.414477	0.465159	0.839957	Intron	-48151
chr19	42469704	42470503	*	LIPE-AS1	0.631429	0.46516	0.839957	Promoter (5-10kb)	8856
chrX	54047996	54048684	*	PHF8	-0.527164	0.465163	0.839958	Promoter (1-5kb)	251
chr11	134481506	134482992	*	B3GAT1-DT	-0.463074	0.465171	0.839968	Promoter (1-5kb)	2207
chr11	30840373	30840582	*	DCDC1	-1.31432	0.465178	0.839976	Intron	66123
chr16	7910173	7910356	*	LOC105371070	1.34407	0.46519	0.839983	Intron	202367
chr9	120262021	120262430	*	MIR147A	-1.29032	0.465192	0.839983	Distal Intergenic	-16971
chr16	73213931	73214594	*	ZFHX3	-0.964684	0.465192	0.839983	Intron	-69484
chr1	29806579	29807607	*	LINC01648	-0.487352	0.465193	0.839983	Distal Intergenic	230005
chr4	8324781	8325998	*	LINC02517	-0.624902	0.465201	0.839985	Promoter (1-5kb)	4605
chr4	5730836	5736199	*	EVC	-0.270255	0.465206	0.839985	Exon	-16476
chr1	116757044	116757546	*	CD2	1.19059	0.465212	0.839985	Promoter (1-5kb)	2577
chr8	134619575	134620459	*	ZFAT	0.513406	0.465217	0.839985	Intron	17134
chr19	9880651	9881580	*	OLFM2	-0.446494	0.465218	0.839985	Intron	-22483
chr16	72122056	72122906	*	PMFBP1	0.558649	0.46522	0.839985	Promoter (1-5kb)	1947
chr1	206927231	206927920	*	PIGR	-0.894077	0.465221	0.839985	Promoter (1-5kb)	3913
chr16	89597144	89597551	*	CPNE7	0.47303	0.465221	0.839985	Promoter (1-5kb)	1374
chr8	138779371	138781866	*	COL22A1	-0.358316	0.465221	0.839985	Promoter (1-5kb)	0
chr1	42828964	42831412	*	ERMAP	0.430331	0.465223	0.839985	Promoter (1-5kb)	0
chrX	101999416	102000619	*	ZMAT1	0.373665	0.465225	0.839985	Distal Intergenic	-67337
chr3	13124911	13126469	*	IQSEC1	-0.470091	0.465232	0.839993	Intron	-51482
chrX	38769055	38769487	*	LOC105373174	0.568409	0.46524	0.840003	Distal Intergenic	31191
chr6	31834285	31836898	*	SNHG32	0.302649	0.46525	0.840016	Promoter (1-5kb)	0
chr4	123573661	123574780	*	LINC01091	-0.798865	0.465256	0.840022	Intron	20142
chr1	170663147	170665834	*	PRRX1	-0.305311	0.465265	0.840033	Promoter (1-5kb)	0
chr5	63735976	63737125	*	HTR1A	-0.723742	0.46527	0.840037	Distal Intergenic	225320
chr1	83692544	83694995	*	LINC01725	-0.270087	0.465273	0.840039	Intron	57520
chr18	70348452	70349131	*	LIVAR	-0.956152	0.465277	0.840041	Exon	-11142
chr11	66014776	66016925	*	CST6	0.263759	0.465294	0.840065	Promoter (1-5kb)	2768
chr11	110316425	110316615	*	RDX	1.26271	0.465296	0.840065	Distal Intergenic	-19713
chr1	179161448	179161674	*	ABL2	1.19527	0.465305	0.840077	Intron	-18359
chr7	149590110	149590365	*	ZNF767P	-1.39877	0.46531	0.840079	Intron	30785
chr7	155023199	155023930	*	PAXIP1-DT	-1.04372	0.465322	0.840097	Distal Intergenic	19751
chr3	190318427	190318988	*	CLDN1	-1.06426	0.465344	0.840131	Promoter (1-5kb)	3458
chr9	113949293	113950885	*	ZNF618	0.406673	0.465349	0.840133	Intron	72911
chr16	50059796	50061283	*	HEATR3	-0.392195	0.465351	0.840133	Promoter (1-5kb)	-4687
chr17	62457476	62458773	*	TLK2	-0.824426	0.465354	0.840134	Promoter (1-5kb)	0
chr8	139729785	139730512	*	KCNK9	-0.629088	0.465356	0.840134	3-UTR	-25676
chr2	61323370	61324260	*	USP34	-0.930272	0.465368	0.840148	Intron	-22338
chr13	26636916	26637719	*	WASF3	-1.05397	0.465371	0.840148	Promoter (1-5kb)	-4227
chr4	1958961	1959694	*	NSD2	0.422982	0.465373	0.840148	Promoter (1-5kb)	0
chr15	98124017	98125172	*	LOC105371010	-0.458019	0.46538	0.840156	Promoter (5-10kb)	6435
chr15	89567823	89569149	*	TICRR	-0.734349	0.465382	0.840156	Promoter (5-10kb)	-6320
chrX	54994427	54995122	*	PFKFB1	-0.5256	0.465387	0.84016	Promoter (1-5kb)	-239
chr2	30249098	30250036	*	LBH	-0.893147	0.465395	0.840169	Intron	14832
chr19	28981946	28983737	*	LOC102724958	-0.429808	0.465402	0.840177	Distal Intergenic	11746
chr5	14410059	14412926	*	TRIO	-0.318977	0.465409	0.840184	Promoter (1-5kb)	3845
chr3	120307914	120308102	*	GPR156	1.36644	0.465413	0.840187	Exon	-22692
chr2	197019333	197019741	*	ANKRD44	0.884918	0.465417	0.840188	Intron	-25695
chr12	125698549	125699023	*	TMEM132B	-1.08623	0.465421	0.840192	Distal Intergenic	76053
chrX	136101410	136102151	*	FHL1	-0.869151	0.465428	0.840198	Distal Intergenic	-44551
chr8	101690412	101693302	*	NCALD	-0.412848	0.465431	0.840198	Promoter (1-5kb)	1087
chr8	125479308	125480800	*	LOC105375746	-0.582157	0.465433	0.840198	Promoter (5-10kb)	-5880
chr9	93592595	93593167	*	MIR548AU	-0.500358	0.465444	0.840212	Promoter (1-5kb)	-1674
chr15	89774224	89774574	*	MESP2	-1.14668	0.465446	0.840212	Promoter (1-5kb)	-1758
chr8	95364783	95365943	*	CFAP418-AS1	-0.492193	0.46545	0.840212	Intron	-66694
chr4	61711901	61712533	*	ADGRL3	-0.99918	0.465452	0.840212	Intron	124533
chr2	230914770	230915986	*	GPR55	-0.504589	0.465455	0.840212	Promoter (5-10kb)	9240
chr9	128798313	128799172	*	TBC1D13	-0.518117	0.465469	0.840232	Intron	10964
chr8	138182045	138183023	*	FAM135B	-0.728678	0.465476	0.84024	Intron	-29641
chr15	62920158	62922155	*	LOC105370854	-0.709709	0.465482	0.840244	Distal Intergenic	-36124
chr12	72780122	72780326	*	TRHDE	-1.19591	0.465483	0.840244	Distal Intergenic	211492
chr9	3099680	3100196	*	LINC01231	-0.762567	0.465489	0.840249	Distal Intergenic	-81146
chr19	48941807	48942593	*	DHDH	-0.671537	0.465495	0.840255	Promoter (5-10kb)	8049
chr7	95026541	95027498	*	PPP1R9A	-0.729411	0.465507	0.840271	Intron	116458
chr1	34774906	34775194	*	GJB3	1.10294	0.465509	0.840271	Promoter (5-10kb)	-6020
chr1	230761302	230762456	*	CAPN9	-0.50145	0.465519	0.840283	Intron	13887
chr20	64232675	64232929	*	PCMTD2	1.03838	0.465522	0.840283	Intron	-22766
chr1	161784791	161785595	*	ATF6	-0.503113	0.465528	0.840283	Intron	18227
chr1	17199961	17200459	*	PADI1	-0.852893	0.46553	0.840283	Promoter (1-5kb)	-4669
chr22	30205604	30206444	*	LOC105372988	0.709172	0.465532	0.840283	Promoter (1-5kb)	751
chr18	60478965	60479562	*	MC4R	-1.00726	0.465532	0.840283	Exon	-106190
chr7	130031697	130031961	*	ZC3HC1	-1.28957	0.465541	0.840289	Promoter (5-10kb)	7665
chr15	28260070	28261066	*	HERC2	-0.558587	0.465541	0.840289	3-UTR	12102
chr4	184968891	184969207	*	LINC02437	-0.969647	0.465551	0.840302	Distal Intergenic	-19790
chr3	170650658	170651999	*	SLC7A14-AS1	0.542825	0.465563	0.840315	Promoter (1-5kb)	-4563
chr10	93568348	93569024	*	FFAR4	0.697571	0.465564	0.840315	Promoter (1-5kb)	1666
chr10	95589475	95589793	*	ALDH18A1	1.29027	0.465572	0.840322	Distal Intergenic	26904
chr3	193906213	193906432	*	LINC02038	1.08979	0.465573	0.840322	Distal Intergenic	-62189
chr8	127452941	127453267	*	CASC8	0.914404	0.465581	0.840324	Intron	28872
chr12	52270577	52271009	*	KRT86	0.750811	0.465583	0.840324	Promoter (1-5kb)	-3636
chr3	55489311	55490168	*	WNT5A	0.58675	0.465583	0.840324	Promoter (1-5kb)	0
chr11	130782496	130782891	*	LOC105369576	-1.13201	0.465587	0.840326	Promoter (1-5kb)	2642
chrX	68206408	68206796	*	OPHN1	-0.970764	0.46559	0.840327	Promoter (1-5kb)	215
chr6	303662	307258	*	DUSP22	-0.28928	0.465599	0.840329	Promoter (5-10kb)	11122
chr20	46673736	46675090	*	SLC13A3	-0.437943	0.4656	0.840329	Promoter (1-5kb)	985
chr2	202110185	202111994	*	KIAA2012-AS1	-0.515749	0.465601	0.840329	Promoter (5-10kb)	5064
chr21	33100842	33101373	*	LOC101928107	-1.0265	0.465608	0.840329	Distal Intergenic	20712
chr2	15147120	15148192	*	NBAS	0.533596	0.465609	0.840329	Distal Intergenic	32186
chr17	4717311	4722943	*	ARRB2	-0.265102	0.465609	0.840329	Promoter (1-5kb)	0
chr4	121774136	121775108	*	SMIM43	-0.757916	0.465615	0.840329	Promoter (5-10kb)	-8709
chr1	221590872	221591231	*	LOC105372937	-1.21769	0.465618	0.840329	Distal Intergenic	-27219
chr14	90591979	90593179	*	TTC7B	-0.481441	0.46562	0.840329	Promoter (1-5kb)	752
chr1	209161020	209161753	*	LOC105372895	-1.14237	0.465621	0.840329	Exon	53517
chr4	45795744	45796123	*	GABRG1	-1.17263	0.465627	0.840329	Distal Intergenic	327931
chr20	46036349	46036885	*	SLC12A5	0.536708	0.465628	0.840329	Promoter (1-5kb)	0
chr16	3623934	3626151	*	DNASE1	-0.447044	0.465631	0.840329	Intron	12206
chr10	77463886	77466112	*	KCNMA1	-0.449018	0.465634	0.840329	Intron	32858
chr6	53089829	53090836	*	FBXO9	-1.03579	0.465636	0.840329	Promoter (1-5kb)	-56
chr2	133679617	133679857	*	NCKAP5	-1.27236	0.46564	0.840329	Distal Intergenic	-111154
chr1	1636193	1637335	*	MMP23B	-0.655056	0.46564	0.840329	Promoter (1-5kb)	1953
chrX	9055027	9055507	*	FAM9B	1.12067	0.465641	0.840329	Intron	-20900
chr10	114697078	114697557	*	ABLIM1	0.612345	0.465646	0.840334	Intron	-12075
chr3	45496332	45499750	*	LARS2	-0.274105	0.465653	0.840334	Promoter (1-5kb)	-791
chrX	55486707	55487060	*	USP51	0.544268	0.465655	0.840334	Promoter (1-5kb)	2788
chr18	41328461	41328840	*	LOC105372083	-1.15757	0.465657	0.840334	Distal Intergenic	-12479
chr16	85121238	85121551	*	CIBAR2	-0.959538	0.465661	0.840334	Promoter (5-10kb)	-8766
chr8	65923067	65923760	*	PDE7A	-1.18654	0.465661	0.840334	Distal Intergenic	-80745
chr3	4675161	4675355	*	ITPR1	-1.27471	0.465669	0.840334	Promoter (1-5kb)	20
chr7	142685827	142686258	*	MTRNR2L6	-1.08523	0.465671	0.840334	Distal Intergenic	19555
chr11	126861490	126863487	*	LOC105369559	0.357622	0.465672	0.840334	Intron	77172
chr8	140213752	140214863	*	TRAPPC9	-0.494619	0.465676	0.840334	Intron	23630
chr19	7114854	7115830	*	INSR	0.678803	0.465676	0.840334	Promoter (5-10kb)	7328
chr8	124924589	124926423	*	LINC00964	0.330348	0.465677	0.840334	Intron	-11077
chr17	17805868	17808290	*	RAI1	0.263728	0.465679	0.840334	Promoter (1-5kb)	-992
chr4	1547258	1548014	*	FAM53A	0.508002	0.465701	0.840352	Distal Intergenic	32239
chr8	98422588	98424833	*	KCNS2	-0.322202	0.465703	0.840352	Promoter (1-5kb)	-2125
chr3	58653493	58654350	*	FAM3D	0.655381	0.465705	0.840352	Promoter (1-5kb)	3346
chr15	29874020	29874368	*	TJP1	-0.819398	0.465707	0.840352	Intron	-51517
chr6	81263508	81263825	*	LOC105377871	0.839496	0.465707	0.840352	Distal Intergenic	271088
chr3	129934422	129934755	*	TMCC1-DT	0.516955	0.465712	0.840352	Distal Intergenic	32571
chr1	181364410	181366242	*	CACNA1E	-0.567608	0.465713	0.840352	Intron	46720
chr5	160082567	160084579	*	PWWP2A	-0.446641	0.465715	0.840352	Promoter (5-10kb)	8601
chr1	75629598	75631735	*	SLC44A5	-0.38432	0.465716	0.840352	Distal Intergenic	-18482
chr12	51786565	51787471	*	SCN8A	-0.962007	0.465717	0.840352	Promoter (1-5kb)	0
chr22	22327230	22328470	*	BMS1P20	0.467571	0.465728	0.840357	Promoter (1-5kb)	4758
chr12	4550839	4551791	*	RAD51AP1	-0.595153	0.465728	0.840357	Promoter (1-5kb)	324
chr16	48730129	48731059	*	LOC105371240	0.779644	0.46573	0.840357	Intron	106667
chr9	129118884	129122469	*	PTPA	0.28507	0.46573	0.840357	Promoter (1-5kb)	0
chr7	2052839	2056625	*	MAD1L1	-0.264871	0.46574	0.840361	Intron	23388
chr7	101824145	101826804	*	CUX1	-0.30014	0.465741	0.840361	Promoter (5-10kb)	5224
chr13	113992540	113993187	*	C13orf46	-0.90359	0.465741	0.840361	Exon	-18464
chr15	67850866	67851544	*	RNU6-1	-0.808733	0.465744	0.840361	Intron	-10821
chr3	145573426	145574026	*	LOC107986138	-1.05193	0.46575	0.840361	Distal Intergenic	-365886
chr3	76729828	76730205	*	ROBO2	-1.09185	0.46575	0.840361	Intron	-309681
chrX	148740792	148741169	*	AFF2	1.17255	0.465752	0.840361	Intron	21681
chr1	165496147	165497015	*	LRRC52-AS1	-0.753716	0.465756	0.840362	Promoter (1-5kb)	4655
chr9	27654811	27655150	*	C9orf72	-1.07348	0.46576	0.840362	Distal Intergenic	-80945
chr3	38507239	38508114	*	EXOG	-0.691345	0.465761	0.840362	Promoter (5-10kb)	6077
chr3	40137725	40138255	*	MYRIP	1.01849	0.465767	0.840363	Intron	37714
chr9	37550555	37551547	*	FBXO10	-0.571704	0.465773	0.840363	Intron	-14493
chr17	36813533	36815681	*	LOC105371750	0.330689	0.465781	0.840363	Distal Intergenic	91030
chr20	6802240	6803240	*	BMP2	-0.656253	0.465784	0.840363	Distal Intergenic	34554
chr7	26959083	26959688	*	SKAP2	-1.07316	0.465785	0.840363	Intron	35551
chr20	57807023	57808994	*	PMEPA1	0.327377	0.465785	0.840363	Distal Intergenic	-95487
chr1	236947531	236947718	*	LOC105373218	1.36036	0.465785	0.840363	Distal Intergenic	49008
chr18	11269062	11269438	*	PIEZO2	1.36036	0.465785	0.840363	Distal Intergenic	-119493
chr6	133885620	133885859	*	TARID	-1.29365	0.465786	0.840363	Promoter (1-5kb)	3123
chr4	16911195	16911503	*	LDB2	1.30675	0.46579	0.840366	Distal Intergenic	-12517
chr17	7418854	7422243	*	FGF11	0.263499	0.465796	0.840369	Promoter (1-5kb)	0
chr4	3179093	3179433	*	HTT	0.964567	0.465798	0.840369	Promoter (1-5kb)	746
chr5	67203755	67203934	*	CD180	1.41695	0.465802	0.840369	Promoter (5-10kb)	-6956
chr5	62390545	62390750	*	DIMT1	-0.959026	0.465803	0.840369	Promoter (1-5kb)	2979
chr4	147539413	147539687	*	EDNRA	0.968847	0.465821	0.840389	Promoter (5-10kb)	7770
chr4	3526001	3527893	*	LRPAP1	0.267637	0.465824	0.840389	Promoter (1-5kb)	4256
chr2	84287907	84288484	*	FUNDC2P2	-1.06193	0.465824	0.840389	Promoter (1-5kb)	-2293
chrX	139230735	139231816	*	FGF13	-1.01427	0.465828	0.840389	Promoter (5-10kb)	-7958
chr8	124513941	124514151	*	MIR6844	-0.987354	0.465828	0.840389	Promoter (5-10kb)	-5365
chr14	89185318	89185675	*	FOXN3	-0.969547	0.46583	0.840389	Promoter (1-5kb)	198
chr2	224973280	224974377	*	DOCK10	-0.599105	0.465844	0.840408	Promoter (5-10kb)	8050
chr3	14593414	14595440	*	LOC105376960	0.289359	0.465848	0.840412	Promoter (5-10kb)	-6595
chr5	150176637	150176876	*	CDX1	-0.976675	0.46586	0.840427	Promoter (5-10kb)	9747
chr16	62026541	62026800	*	CDH8	-1.17243	0.465873	0.840446	Promoter (1-5kb)	-4939
chr13	28346346	28346537	*	FLT1	1.06002	0.465882	0.840456	Promoter (1-5kb)	-57
chr9	84585568	84586189	*	NTRK2	-0.877753	0.465884	0.840456	Intron	-82362
chr5	155381831	155382534	*	LOC105378239	-0.966876	0.46589	0.840459	Distal Intergenic	268217
chr14	50289244	50289905	*	MIR4504	-1.15451	0.465891	0.840459	Intron	10041
chr2	130880511	130881608	*	ARHGEF4	-0.622427	0.465897	0.840463	Intron	-35043
chr5	24228482	24228985	*	CDH10	-1.0496	0.465899	0.840463	Intron	263978
chr16	12203767	12205530	*	SNX29	0.348075	0.465903	0.840463	Intron	74070
chr3	193133144	193133760	*	PLAAT1	-1.13867	0.465913	0.840463	Distal Intergenic	-107368
chr1	33911740	33912169	*	CSMD2-AS1	-1.0654	0.465915	0.840463	Intron	36274
chrX	111717334	111720131	*	ALG13	-0.357944	0.465916	0.840463	Promoter (1-5kb)	0
chr3	110962	112416	*	LOC107986057	-0.387419	0.465917	0.840463	Exon	-11147
chr14	81657929	81658240	*	LINC01467	-1.06185	0.46592	0.840463	Distal Intergenic	-34843
chr10	106992020	106992745	*	SORCS1	-1.00114	0.465922	0.840463	Intron	-35437
chr10	125116608	125117670	*	CTBP2	0.460269	0.465925	0.840463	Intron	20580
chr5	1918888	1919640	*	LOC105374618	-0.605319	0.465926	0.840463	Distal Intergenic	-11424
chr16	87005706	87006614	*	LINC02181	-0.699314	0.465929	0.840463	Distal Intergenic	-51170
chr7	100691	102994	*	LOC105375113	0.345606	0.465929	0.840463	Promoter (5-10kb)	-5008
chr3	44962950	44965112	*	ZDHHC3	-0.364419	0.465934	0.840466	Promoter (1-5kb)	-3518
chr11	111045166	111045663	*	LOC102723966	0.855815	0.465936	0.840466	Distal Intergenic	-51492
chr7	90033831	90034330	*	DPY19L2P4	0.936502	0.465945	0.84047	Intron	-85070
chr4	38684948	38685362	*	KLF3-AS1	0.767859	0.465952	0.84047	Intron	-20034
chr11	12214752	12215560	*	MICAL2	0.708426	0.465953	0.84047	Promoter (1-5kb)	1497
chr5	32303441	32303928	*	MTMR12	1.20262	0.465953	0.84047	Promoter (5-10kb)	8996
chr5	88758672	88759455	*	MEF2C	-0.718528	0.465959	0.84047	Promoter (1-5kb)	2457
chr20	15018663	15019076	*	MACROD2-AS1	-1.41677	0.465961	0.84047	Intron	-89135
chr5	67255793	67256107	*	CD180	-1.41677	0.465961	0.84047	Distal Intergenic	-58994
chr4	101981910	101982130	*	BANK1	-1.12927	0.465962	0.84047	Promoter (1-5kb)	47
chr8	55914024	55914486	*	SNORA1B	0.756047	0.465964	0.84047	Intron	-11169
chr5	160930389	160931256	*	LINC02159	-0.728269	0.465966	0.84047	Promoter (5-10kb)	7370
chr2	56126355	56128400	*	CCDC85A	0.301729	0.465972	0.840473	Intron	-19230
chr1	151856368	151856617	*	THEM5	-1.02321	0.465973	0.840473	Promoter (1-5kb)	-2656
chr8	113486676	113487580	*	CSMD3	-0.914414	0.465986	0.840492	Intron	-49737
chr2	121366897	121367257	*	CLASP1	-0.846153	0.465992	0.840496	Intron	20819
chr9	19451352	19452121	*	ACER2	0.945153	0.465994	0.840496	3-UTR	42343
chr17	82639090	82639662	*	WDR45B	-0.943091	0.466004	0.840506	Promoter (1-5kb)	-2507
chr1	18325073	18325387	*	IGSF21	0.913092	0.466007	0.840506	Intron	-35980
chr11	1018838	1021238	*	MUC6	0.2932	0.466011	0.840506	Promoter (1-5kb)	0
chr4	53014020	53014269	*	LOC101928658	-0.765612	0.466012	0.840506	Intron	68331
chr9	9953985	9954254	*	LOC105375972	-1.37672	0.466017	0.840506	Intron	154562
chr1	29829680	29830947	*	LINC01648	0.428266	0.466019	0.840506	Distal Intergenic	206665
chr1	36186677	36187075	*	MAP7D1	0.574365	0.466022	0.840506	Promoter (5-10kb)	7656
chr1	38070654	38072096	*	MIR3659	0.433493	0.466027	0.840506	Intron	-17135
chr11	65320430	65323553	*	CDC42EP2	0.265009	0.466028	0.840506	Promoter (1-5kb)	3388
chr10	122098958	122099562	*	TACC2	-0.963012	0.46603	0.840506	Intron	-13468
chr17	71740799	71741037	*	LOC107985015	-1.14067	0.466032	0.840506	Intron	130713
chr9	130488376	130490167	*	ASS1	0.317902	0.466036	0.840506	Promoter (5-10kb)	8520
chr10	121709349	121710916	*	ATE1	0.341529	0.466039	0.840506	Distal Intergenic	79310
chr8	37536593	37537604	*	LINC01605	-0.508859	0.466045	0.840506	Intron	-15146
chr16	19692931	19693137	*	VPS35L	1.0592	0.466053	0.840506	Promoter (1-5kb)	1475
chr14	97000711	97001113	*	LINC00618	1.12078	0.466057	0.840506	Distal Intergenic	58135
chr17	47262279	47263153	*	ITGB3	-1.0968	0.466064	0.840506	Promoter (5-10kb)	8382
chr5	19207047	19207800	*	CDH18	-0.809852	0.466065	0.840506	Distal Intergenic	270836
chr4	8866703	8868528	*	HMX1	0.420546	0.466069	0.840506	Promoter (1-5kb)	3094
chr13	25085321	25085933	*	PABPC3	0.743576	0.46607	0.840506	Distal Intergenic	-10203
chr9	74891626	74892985	*	TRPM6	-0.590902	0.466075	0.840506	Promoter (1-5kb)	-3532
chr7	101713614	101714387	*	MYL10	0.743281	0.466075	0.840506	Distal Intergenic	-84318
chr4	45966219	45966467	*	GABRG1	-1.09775	0.466077	0.840506	Distal Intergenic	157587
chr11	19948841	19950163	*	NAV2	-0.332628	0.466079	0.840506	Exon	17076
chr12	5273240	5274329	*	LOC105369617	-0.760458	0.466081	0.840506	Distal Intergenic	-16151
chr10	74115485	74115925	*	VCL	-0.824848	0.466083	0.840506	Intron	10557
chrX	121858826	121858972	*	MIR3672	1.27757	0.466087	0.840506	Distal Intergenic	487854
chr7	32249360	32251340	*	PDE1C	-0.411685	0.466088	0.840506	Intron	47989
chr2	112306387	112307079	*	ZC3H6	-1.04191	0.466095	0.840506	Promoter (5-10kb)	6531
chr18	46046232	46047642	*	PSTPIP2	-0.587163	0.466095	0.840506	Promoter (5-10kb)	-5945
chr19	52257444	52258481	*	ZNF766	-0.845972	0.466095	0.840506	Distal Intergenic	-11106
chr10	122780224	122780827	*	DMBT1L1	-1.14152	0.466096	0.840506	Exon	-15864
chr16	67146719	67147915	*	PHAF1	0.332126	0.466097	0.840506	Promoter (1-5kb)	435
chr12	121963647	121965448	*	CFAP251	-0.475643	0.466098	0.840506	Promoter (1-5kb)	1653
chr8	37370870	37371799	*	LINC01605	0.418145	0.466099	0.840506	Distal Intergenic	34925
chr16	10569368	10570033	*	EMP2	-0.625423	0.466109	0.840506	Intron	-10214
chr18	21489053	21490661	*	GREB1L	0.46852	0.466111	0.840506	Promoter (1-5kb)	3684
chr22	27329935	27330395	*	LOC102724900	-0.805261	0.466111	0.840506	Promoter (1-5kb)	-1239
chr5	61385131	61386308	*	ZSWIM6	-0.719389	0.466114	0.840506	Intron	52873
chr11	6756897	6758323	*	OR2AG2	0.330857	0.466116	0.840506	Distal Intergenic	13653
chr22	43069160	43069897	*	TTLL1	-0.754955	0.466117	0.840506	Promoter (5-10kb)	5689
chr22	40727651	40728911	*	MCHR1	-0.616175	0.466117	0.840506	Distal Intergenic	47544
chr17	41824560	41825490	*	FKBP10	0.498569	0.466118	0.840506	Promoter (1-5kb)	4117
chr14	45888722	45888895	*	LINC00871	-1.48213	0.466121	0.840506	Promoter (1-5kb)	-2192
chr7	47403082	47403641	*	TNS3	0.567165	0.466125	0.840509	Promoter (1-5kb)	0
chr3	52229213	52230830	*	TLR9	0.274023	0.466134	0.840519	Promoter (1-5kb)	0
chr3	10522490	10523132	*	ATP2B2	0.525142	0.466136	0.840519	Intron	11001
chr7	26617779	26618068	*	LOC101928077	1.204	0.466146	0.840529	Promoter (1-5kb)	-484
chr20	44220668	44222005	*	OSER1-DT	-0.318575	0.466147	0.840529	Promoter (5-10kb)	5770
chr10	7482746	7483437	*	LINC02642	1.06295	0.466155	0.840538	Distal Intergenic	-10706
chr4	76105649	76106943	*	ART3	0.480343	0.466161	0.840543	Promoter (1-5kb)	-273
chr7	131949687	131949977	*	LOC101928782	-0.835645	0.466163	0.840543	Distal Intergenic	39467
chr12	31517192	31519818	*	DENND5B	-0.264891	0.466182	0.840557	Intron	-21290
chrX	48980337	48981258	*	GRIPAP1	-0.661163	0.466182	0.840557	Promoter (1-5kb)	0
chr1	230754979	230756411	*	CAPN9	0.515054	0.466183	0.840557	Promoter (5-10kb)	7564
chr6	100887310	100887816	*	ASCC3	-1.14406	0.466183	0.840557	Promoter (5-10kb)	-5938
chr7	44481137	44481486	*	NUDCD3	-0.67297	0.466185	0.840557	Promoter (1-5kb)	0
chr4	163175126	163176765	*	NAF1	-0.422574	0.466196	0.840573	Promoter (5-10kb)	-8236
chr12	76200695	76201570	*	LNCOG	-1.01823	0.466201	0.840573	Distal Intergenic	-58266
chr12	51937788	51938894	*	ACVR1B	-0.351424	0.466202	0.840573	Distal Intergenic	-12805
chr14	22993810	22994134	*	C14orf93	0.589825	0.466208	0.840579	Promoter (5-10kb)	8635
chr18	42156345	42157106	*	LINC00907	-0.844052	0.466212	0.84058	Promoter (1-5kb)	-2177
chr15	80271178	80271437	*	CTXND1	1.28742	0.466217	0.84058	Intron	-18965
chr2	46460511	46461819	*	TMEM247	0.355562	0.466221	0.84058	Intron	-17746
chr4	8549770	8550008	*	CPZ	0.979257	0.466223	0.84058	Distal Intergenic	-28317
chr17	54932114	54932579	*	TOM1L1	-0.999981	0.466225	0.84058	Promoter (1-5kb)	-3834
chrX	40835156	40835804	*	TNIP2P1	-0.800556	0.466225	0.84058	Promoter (1-5kb)	-2594
chr2	239244521	239248039	*	HDAC4	0.265737	0.466229	0.840581	Promoter (5-10kb)	-7852
chr12	2333141	2334008	*	CACNA1C-IT3	-0.651894	0.466232	0.840582	Exon	63365
chr3	116774828	116775119	*	TUSC7	-1.27253	0.466235	0.840582	Intron	64859
chr6	36609300	36610699	*	SRSF3	-0.498455	0.466245	0.840592	Promoter (5-10kb)	9862
chr1	58698836	58700214	*	MYSM1	0.287199	0.466246	0.840592	Promoter (1-5kb)	0
chr5	149606214	149606702	*	ARHGEF37	-0.610768	0.46625	0.840592	Exon	-20195
chr22	47288923	47289978	*	LOC339685	0.615138	0.466251	0.840592	Distal Intergenic	-55591
chr8	37258260	37258652	*	LOC100507403	-1.05359	0.466258	0.840596	Distal Intergenic	72185
chr11	123457930	123458268	*	GRAMD1B	1.02046	0.466263	0.840596	Promoter (1-5kb)	3272
chr7	78166556	78166894	*	MAGI2	-1.18855	0.466267	0.840596	Promoter (1-5kb)	1079
chr12	132700816	132704451	*	PXMP2	-0.282179	0.466275	0.840596	Promoter (1-5kb)	4871
chr17	39176679	39177555	*	CACNB1	-0.51028	0.466277	0.840596	Promoter (1-5kb)	715
chr10	48537222	48538158	*	ARHGAP22	0.612758	0.466282	0.840596	Intron	-12986
chr8	101689477	101689623	*	NCALD	1.36353	0.466282	0.840596	Promoter (1-5kb)	4766
chr5	77424006	77425713	*	WDR41	-0.665878	0.466283	0.840596	Promoter (5-10kb)	7242
chr17	50353918	50354797	*	XYLT2	-0.461126	0.466283	0.840596	Promoter (1-5kb)	-1387
chr12	120956209	120957680	*	HNF1A-AS1	0.533033	0.466288	0.840596	Intron	14612
chr10	34866353	34866705	*	PARD3-DT	0.834453	0.466289	0.840596	Distal Intergenic	50586
chr6	166523036	166523531	*	RPS6KA2	-1.13515	0.466291	0.840596	Intron	-12726
chr6	3594927	3595487	*	LOC100507336	-1.09073	0.466291	0.840596	Promoter (1-5kb)	3639
chr11	126309429	126312002	*	DCPS	0.266487	0.466302	0.840596	Promoter (5-10kb)	5369
chr18	7067975	7068297	*	LAMA1	-0.860881	0.466306	0.840596	Intron	-27738
chr6	163707356	163707724	*	LOC107986666	0.895221	0.466306	0.840596	Promoter (1-5kb)	3452
chr1	229695739	229696360	*	URB2	0.543472	0.466307	0.840596	Distal Intergenic	44892
chr9	20253801	20254285	*	MLLT3	-0.956992	0.466307	0.840596	Distal Intergenic	109284
chr2	230135356	230137126	*	LOC107985997	-0.547514	0.466308	0.840596	Intron	10002
chr20	8807738	8808664	*	PLCB1	-0.45732	0.466308	0.840596	Intron	17516
chr8	27901186	27902286	*	LOC105379342	-0.536886	0.466311	0.840596	Promoter (1-5kb)	-2195
chr3	186126927	186127195	*	ETV5	1.31374	0.466319	0.840606	Intron	-16609
chr10	1545169	1545897	*	ADARB2-AS1	0.760046	0.466329	0.84061	Intron	18406
chr20	53071187	53072011	*	TSHZ2	-0.613395	0.466331	0.84061	Intron	98829
chr16	87100357	87101106	*	LINC02181	0.697096	0.466331	0.84061	Intron	40928
chr4	25843288	25844877	*	SEL1L3	-0.418147	0.466332	0.84061	Intron	15754
chr4	2849361	2850034	*	ADD1	-0.521622	0.466351	0.840634	Promoter (1-5kb)	-3100
chr12	86109835	86110049	*	MGAT4C	1.23148	0.466352	0.840634	Intron	-60110
chr15	25737013	25737853	*	ATP10A	-0.584759	0.466356	0.840634	Promoter (1-5kb)	-873
chr11	36408024	36408596	*	PRR5L	-1.23255	0.466357	0.840634	Promoter (5-10kb)	6959
chr1	176883477	176883853	*	PAPPA2	-0.788061	0.466364	0.840638	Intron	92032
chr13	52442622	52442948	*	VPS36	-1.31639	0.466374	0.840638	Promoter (5-10kb)	7296
chr4	7023959	7026417	*	TADA2B	-0.292462	0.46638	0.840638	Exon	-15482
chr17	6460388	6464355	*	PITPNM3	0.26297	0.46638	0.840638	Promoter (1-5kb)	0
chr1	192788203	192788499	*	LOC105371665	-0.651441	0.466381	0.840638	Intron	-19669
chr2	173036915	173038173	*	RAPGEF4	-0.527376	0.466385	0.840638	Promoter (5-10kb)	-9955
chr15	25802240	25802731	*	ATP10A	-0.749187	0.466387	0.840638	Intron	-17880
chr3	38961121	38961493	*	SCN11A	0.843376	0.466387	0.840638	Intron	-10560
chr3	102872112	102872561	*	LOC105374016	-1.04444	0.466387	0.840638	Distal Intergenic	-198126
chr4	7812776	7813256	*	AFAP1	-0.741859	0.466387	0.840638	Promoter (1-5kb)	2792
chr2	33102695	33104058	*	LTBP1	-0.512072	0.466397	0.840638	Intron	-30348
chr5	99686438	99686794	*	LINC02113	-1.3738	0.466398	0.840638	Distal Intergenic	137006
chrX	10407713	10407977	*	MID1	-1.3738	0.466398	0.840638	Distal Intergenic	52065
chr7	311104	313224	*	FOXL3-OT1	-0.424161	0.4664	0.840638	Distal Intergenic	19760
chr2	56274111	56274733	*	LOC100129434	-1.22316	0.466401	0.840638	Intron	-88241
chr6	55842132	55842588	*	BMP5	0.692247	0.466405	0.840638	Intron	33002
chr1	20655526	20656301	*	DDOST	0.476026	0.466408	0.840638	Promoter (1-5kb)	-2442
chr18	76952277	76953582	*	ZNF236	-0.369633	0.466408	0.840638	Intron	24350
chr20	8046609	8046878	*	TMX4-AS1	-0.817555	0.466416	0.840644	Distal Intergenic	23983
chr1	112604583	112604826	*	ST7L	-1.29016	0.466418	0.840644	Promoter (5-10kb)	6080
chr20	46167890	46170915	*	CD40	-0.263612	0.466426	0.840644	Exon	45572
chr2	85180453	85182958	*	TCF7L1-IT1	0.383694	0.466428	0.840644	Promoter (1-5kb)	-3451
chr1	22750106	22751703	*	EPHB2	0.30181	0.466429	0.840644	Intron	-23475
chr11	23534599	23535189	*	MIR8054	-1.20686	0.466429	0.840644	Distal Intergenic	-115409
chr4	55169635	55170579	*	KDR	-0.728286	0.466431	0.840644	Distal Intergenic	-44040
chrX	73850529	73851906	*	XIST	-0.353729	0.466444	0.840658	Promoter (1-5kb)	0
chr20	48550297	48551287	*	LOC105372645	-0.768419	0.466444	0.840658	Distal Intergenic	78989
chr9	97376510	97377061	*	SUGT1P4-STRA6LP-CCDC180	0.839727	0.466451	0.840664	Promoter (1-5kb)	4638
chr7	41048003	41048904	*	LINC01449	-0.688486	0.466455	0.840664	Distal Intergenic	-40635
chr11	75244461	75244656	*	LOC105369388	-0.636179	0.466463	0.840664	Promoter (1-5kb)	-3288
chr20	63024865	63025596	*	LINC00029	0.699986	0.466464	0.840664	Intron	10757
chr4	22081836	22082760	*	KCNIP4	-1.0209	0.466464	0.840664	Intron	-133064
chr2	130842500	130843953	*	ARHGEF4	0.384781	0.466465	0.840664	Promoter (5-10kb)	5045
chr3	124072935	124073101	*	KALRN	1.23003	0.466467	0.840664	Promoter (1-5kb)	-4216
chr8	60868536	60868821	*	CHD7	-1.20621	0.466471	0.840666	Promoter (5-10kb)	6005
chr3	12763282	12763948	*	TMEM40	-0.475835	0.466474	0.840667	Promoter (1-5kb)	-4005
chr14	49484724	49485684	*	RPS29	-0.513959	0.466482	0.840675	Distal Intergenic	100641
chr13	44850043	44850420	*	LINC00330	-1.18931	0.466484	0.840675	Distal Intergenic	-40413
chr18	12304267	12305281	*	TUBB6	0.427414	0.46649	0.840679	Promoter (1-5kb)	-2388
chr19	32265872	32266909	*	ZNF507	-0.75081	0.466492	0.840679	Distal Intergenic	-78685
chr7	26550801	26551034	*	LOC100506289	-1.12171	0.466496	0.840679	Promoter (1-5kb)	-652
chr3	171327544	171328413	*	TNIK	0.920487	0.466501	0.840679	Intron	-101833
chr21	44319955	44320466	*	PFKL	0.505334	0.466501	0.840679	Promoter (1-5kb)	88
chr18	6221640	6222658	*	L3MBTL4-AS1	-0.547621	0.466503	0.840679	Intron	-34089
chr17	19258050	19258295	*	EPN2	0.769981	0.466512	0.840691	Promoter (1-5kb)	130
chr16	72057470	72057974	*	HP	1.05533	0.466517	0.840692	Promoter (1-5kb)	1309
chr22	16956004	16956765	*	GAB4	0.648827	0.46652	0.840692	Exon	11618
chr6	43138469	43139774	*	PTK7	-0.270445	0.466521	0.840692	Promoter (1-5kb)	0
chr14	51116588	51117826	*	TRIM9	-0.710598	0.466524	0.840693	Distal Intergenic	-20527
chr10	125133119	125136426	*	CTBP2	0.30076	0.466531	0.840701	Promoter (1-5kb)	1824
chrX	103672391	103672986	*	MORF4L2	-0.744523	0.466534	0.840701	Distal Intergenic	12519
chr5	177459930	177460521	*	DBN1	0.316129	0.46655	0.840724	Promoter (1-5kb)	121
chr3	195949742	195951460	*	SDHAP1	-0.468698	0.466566	0.840748	Exon	16060
chr5	110638792	110639986	*	TMEM232	-0.621277	0.466569	0.840748	Promoter (5-10kb)	-9851
chr16	84043521	84044221	*	SLC38A8	0.544139	0.466574	0.840748	Promoter (1-5kb)	-726
chr10	87550666	87551280	*	MINPP1	0.765422	0.466575	0.840748	Intron	29551
chr3	124849895	124852740	*	ITGB5	-0.33096	0.466577	0.840748	Promoter (1-5kb)	-1444
chr1	9275280	9276076	*	SPSB1	-0.499872	0.466579	0.840748	Distal Intergenic	-16818
chr10	110822197	110824661	*	RBM20	-0.282537	0.466587	0.840754	Promoter (1-5kb)	0
chr19	54331384	54332838	*	LILRA4	-0.426136	0.466588	0.840754	Promoter (1-5kb)	4330
chrX	73800104	73801268	*	TSIX	-0.831626	0.466593	0.840755	Promoter (5-10kb)	7899
chr9	22749252	22749479	*	LINC01239	-1.273	0.466594	0.840755	Intron	66782
chr3	48380377	48380725	*	FBXW12	0.999018	0.466603	0.840765	Promoter (1-5kb)	640
chr10	29595884	29596135	*	MIR938	1.18251	0.466609	0.840771	Promoter (5-10kb)	6211
chr13	52623660	52624068	*	HNRNPA1L2	-0.672131	0.466617	0.84078	Promoter (5-10kb)	6102
chr8	94269799	94270524	*	GEM	0.830106	0.466621	0.840783	Promoter (5-10kb)	-7449
chr2	17856606	17857286	*	KCNS3	-0.854893	0.466627	0.840789	Distal Intergenic	-20561
chr3	181059988	181060181	*	SOX2-OT	0.766795	0.46663	0.840789	Promoter (1-5kb)	3279
chr5	55613720	55614701	*	SLC38A9	-0.887937	0.466638	0.840797	Distal Intergenic	31167
chr1	99409268	99409694	*	LINC01708	-1.13931	0.46664	0.840797	Distal Intergenic	83455
chr3	183502360	183503280	*	KLHL6	-0.620909	0.46665	0.840801	Intron	41505
chr9	136352457	136355152	*	GPSM1	0.266611	0.466652	0.840801	Promoter (1-5kb)	0
chr18	31991638	31992153	*	RNF125	-0.980495	0.466652	0.840801	Distal Intergenic	-26672
chrX	85830288	85830581	*	MIR1321	-1.2351	0.466658	0.840801	Promoter (5-10kb)	-5199
chr13	70923653	70924771	*	LINC00348	0.776794	0.466659	0.840801	Exon	-90271
chr1	53678597	53678770	*	GLIS1	0.836452	0.46666	0.840801	Intron	55434
chr14	63787684	63788544	*	SYNE2	-0.6961	0.466662	0.840801	Intron	25785
chr12	76037025	76037633	*	PHLDA1	0.36282	0.466666	0.840801	Promoter (5-10kb)	-5249
chr5	153532550	153532741	*	GRIA1	-1.39601	0.466666	0.840801	Intron	38560
chr3	125919841	125921201	*	FAM86JP	-0.342482	0.466669	0.840801	Promoter (1-5kb)	3211
chr1	94333151	94333527	*	LOC105378859	-0.617048	0.466672	0.840801	Promoter (5-10kb)	-8582
chr1	246573589	246573957	*	CNST	-1.11854	0.466678	0.840806	Promoter (5-10kb)	7075
chr10	90001776	90002688	*	LINC01375	-1.06388	0.466685	0.840815	Intron	-44403
chr3	118623109	118623712	*	LOC105374060	-1.19075	0.466693	0.840819	Intron	-63982
chr5	106310967	106311541	*	LINC01950	1.03206	0.466696	0.840819	Distal Intergenic	669328
chr8	104736961	104738120	*	ZFPM2	0.861405	0.466696	0.840819	Intron	33242
chr2	30996489	30997126	*	GALNT14	-0.891451	0.466705	0.840828	Promoter (5-10kb)	-5280
chr22	32791188	32791675	*	TIMP3	-1.26592	0.466707	0.840828	Intron	-10030
chr1	236862866	236863850	*	MTR	-0.598021	0.466713	0.840836	3-UTR	27250
chr5	134302970	134304252	*	CDKL3	-0.528116	0.46672	0.840839	Promoter (1-5kb)	170
chr4	170304960	170305531	*	LINC02512	-0.796288	0.466721	0.840839	Distal Intergenic	-37558
chr9	130403424	130404669	*	HMCN2	-0.424396	0.466724	0.840839	Promoter (1-5kb)	4782
chr18	53147571	53148508	*	MIR4528	0.521813	0.466733	0.840851	Intron	-88593
chr9	93862455	93864375	*	MIR4291	-0.470038	0.46674	0.840856	Distal Intergenic	43098
chr17	286546	287001	*	RPH3AL	0.612167	0.466752	0.840856	Intron	19680
chr5	173163191	173166009	*	BNIP1	-0.314293	0.466755	0.840856	Promoter (1-5kb)	3215
chrX	106901814	106902298	*	RIPPLY1	0.942771	0.466757	0.840856	Promoter (1-5kb)	1037
chr5	177412117	177413025	*	F12	-0.983486	0.466758	0.840856	Promoter (1-5kb)	-2553
chr8	93952484	93954109	*	PDP1	-0.534287	0.46676	0.840856	Distal Intergenic	32605
chr13	24217955	24218628	*	SPATA13	-0.471806	0.466765	0.840856	Promoter (5-10kb)	-5613
chr15	88476186	88477386	*	MRPS11	0.272591	0.466767	0.840856	Promoter (1-5kb)	0
chr16	56983279	56983578	*	NLRC5	-0.909703	0.466769	0.840856	Promoter (5-10kb)	-5907
chrX	9382501	9382801	*	TBL1X	0.859037	0.46677	0.840856	Distal Intergenic	-80519
chr19	32268075	32268977	*	ZNF507	0.640125	0.466773	0.840856	Distal Intergenic	-76617
chr2	74074513	74075090	*	TET3	-0.838597	0.466773	0.840856	Intron	27353
chr22	41257365	41259266	*	MIR6889	-0.342638	0.466779	0.840856	Promoter (1-5kb)	-4315
chr4	114791281	114792646	*	MIR577	-0.724715	0.46678	0.840856	Distal Intergenic	134522
chr17	40529767	40531182	*	LOC101059954	0.503583	0.466782	0.840856	Promoter (1-5kb)	4206
chr3	193324912	193325163	*	ATP13A5	1.08028	0.466782	0.840856	Promoter (1-5kb)	-900
chr1	62169242	62170093	*	L1TD1	-0.959362	0.466783	0.840856	Intron	-24756
chr10	69416681	69419449	*	TACR2	0.278061	0.466785	0.840856	Promoter (1-5kb)	0
chr8	133557216	133557878	*	ST3GAL1	-0.978296	0.466793	0.840861	Intron	12501
chr20	64247052	64247806	*	PCMTD2	-0.479953	0.466795	0.840861	Promoter (5-10kb)	-7889
chr12	124642962	124643209	*	NCOR2	1.1602	0.466796	0.840861	Distal Intergenic	-75373
chr7	97090954	97091127	*	SDHAF3	1.21128	0.466803	0.840863	Distal Intergenic	-26571
chr3	132381073	132383404	*	ACP3	0.343757	0.466814	0.840863	Distal Intergenic	28271
chr11	83839964	83840188	*	DLG2	-1.08454	0.466815	0.840863	Intron	-114561
chr16	49584805	49587738	*	ZNF423	-0.299904	0.46682	0.840863	Intron	53114
chr13	108324373	108325706	*	LOC105370355	-0.739537	0.466821	0.840863	Promoter (5-10kb)	-9648
chr10	62640349	62641187	*	ADO	-0.747754	0.466822	0.840863	Intron	-163533
chr7	24850292	24850589	*	OSBPL3	-0.988077	0.466826	0.840863	Promoter (1-5kb)	-956
chr16	22844564	22844889	*	HS3ST2	-1.03224	0.466827	0.840863	Intron	30067
chr2	150127751	150128096	*	LOC105373682	1.30353	0.46683	0.840863	Distal Intergenic	38170
chr4	60098410	60098700	*	LINC02496	-1.11355	0.46683	0.840863	Distal Intergenic	-651875
chr6	35323366	35324081	*	DEF6	-0.654148	0.466831	0.840863	Promoter (5-10kb)	5758
chr11	63638140	63639738	*	LOC107984336	-0.471154	0.466832	0.840863	Promoter (1-5kb)	463
chr5	146517372	146518617	*	GPR151	-0.728124	0.466833	0.840863	Promoter (1-5kb)	-1182
chr11	71116344	71116605	*	SHANK2	-0.789375	0.466844	0.840878	Intron	-21656
chr10	95480533	95481011	*	SORBS1	-1.02534	0.466851	0.840885	Promoter (1-5kb)	1660
chr15	59612447	59612897	*	GCNT3	-1.07372	0.466856	0.840885	Promoter (1-5kb)	663
chr4	142352129	142352380	*	INPP4B	0.918962	0.466856	0.840885	Intron	-46185
chr11	5285611	5285911	*	HBE1	-1.30724	0.466866	0.840885	Intron	-15666
chr8	74087163	74087518	*	LOC105375903	-1.30724	0.466866	0.840885	Promoter (5-10kb)	-6027
chr18	29145554	29146484	*	LOC105372045	0.434188	0.466866	0.840885	Distal Intergenic	-483358
chrX	69088033	69090702	*	PJA1	0.314388	0.466868	0.840885	Distal Intergenic	74735
chr2	241242405	241244000	*	HDLBP	-0.434469	0.46687	0.840885	Promoter (1-5kb)	0
chr7	137454386	137454845	*	DGKI	0.795683	0.466875	0.840889	Promoter (1-5kb)	28
chr7	155735431	155735687	*	RBM33	0.814094	0.466881	0.840895	Intron	-10732
chr7	157899548	157901170	*	PTPRN2-AS1	0.333249	0.466884	0.840895	Intron	44748
chr11	79315021	79315219	*	TENM4	1.22973	0.46689	0.8409	Intron	-45348
chr10	28433270	28434171	*	LINC02652	-0.851903	0.466895	0.840905	Intron	61642
chr16	12316813	12317007	*	SNX29	1.27593	0.466902	0.840912	Intron	-39246
chr7	75727663	75730767	*	HIP1	-0.291709	0.466907	0.840916	Promoter (5-10kb)	8168
chr5	10915609	10916764	*	CTNND2	-0.995714	0.466911	0.84092	Distal Intergenic	101296
chr1	165579674	165580495	*	LRRC52-AS1	-0.795985	0.466918	0.840924	Promoter (1-5kb)	1597
chr17	28414993	28417421	*	SLC46A1	-0.354894	0.466919	0.840924	Promoter (5-10kb)	-7796
chr9	86806976	86808427	*	LINC02834	-0.330264	0.466923	0.840925	Distal Intergenic	-98669
chr7	97859979	97860614	*	ASNS	-0.817461	0.466926	0.840927	Promoter (1-5kb)	-1600
chr6	136565986	136566687	*	MAP7	-1.01951	0.466929	0.840927	Intron	-15167
chr1	32054961	32056289	*	TMEM39B	-0.273208	0.466938	0.840933	Intron	-15742
chr4	6239592	6240552	*	WFS1	-0.464034	0.466938	0.840933	Promoter (5-10kb)	-5011
chr12	124344628	124345562	*	NCOR2	0.449029	0.466941	0.840933	Promoter (1-5kb)	-2573
chr10	13568545	13568781	*	PRPF18	-1.28915	0.466945	0.840935	Distal Intergenic	-18158
chr2	122531885	122532098	*	LOC105373593	0.900613	0.466954	0.840944	Intron	-26767
chr2	71347504	71347743	*	ZNF638	-1.16985	0.466958	0.840944	Intron	15722
chr6	11083666	11084529	*	SMIM13	-0.622602	0.466958	0.840944	Promoter (5-10kb)	-9305
chr6	142109604	142110007	*	GJE1	-1.15087	0.466962	0.840946	Intron	-23083
chr16	1159829	1161492	*	CACNA1H	0.276267	0.466966	0.840949	Promoter (5-10kb)	6091
chr13	36998289	37001236	*	EXOSC8	0.353132	0.466969	0.840949	Promoter (1-5kb)	0
chr21	45615385	45616544	*	LOC107985485	0.430314	0.466977	0.840954	Promoter (5-10kb)	9131
chr9	128483306	128487496	*	ODF2	-0.264181	0.466977	0.840954	Promoter (5-10kb)	-5298
chr4	97593011	97593942	*	STPG2-AS1	-0.797606	0.466981	0.840954	Intron	226085
chr19	48744639	48745896	*	IZUMO1	-0.499992	0.466984	0.840954	Promoter (1-5kb)	0
chr6	17633584	17633872	*	FAM8A1	-1.26748	0.466986	0.840954	Intron	33282
chr4	8614551	8617379	*	CPZ	-0.263321	0.467001	0.840967	Promoter (1-5kb)	-713
chr10	78349158	78350507	*	LINC00595	-0.488682	0.467006	0.840967	Intron	81716
chrX	40520616	40521246	*	ATP6AP2	-1.10737	0.467007	0.840967	Distal Intergenic	-58126
chr1	151067293	151067616	*	CDC42SE1	-0.523698	0.467007	0.840967	Promoter (1-5kb)	2709
chr1	61173263	61174358	*	NFIA	-0.602446	0.467011	0.840967	Intron	-29165
chr19	1989501	1990055	*	BTBD2	0.751278	0.467012	0.840967	Promoter (1-5kb)	91
chr2	27273240	27273822	*	SLC30A3	-0.679366	0.467013	0.840967	Promoter (1-5kb)	1519
chr4	129843982	129844683	*	LINC02465	-1.12205	0.467016	0.840967	Promoter (5-10kb)	6621
chr2	230957217	230958214	*	GPR55	0.40031	0.467018	0.840967	Promoter (1-5kb)	2852
chr1	167308552	167308801	*	POU2F1	0.973238	0.467037	0.840998	Intron	-20243
chr16	69037100	69037764	*	TANGO6	0.652869	0.46705	0.841012	Intron	10525
chr6	83769716	83770201	*	SNAP91	-0.966056	0.467051	0.841012	Distal Intergenic	-60025
chr17	80109829	80110121	*	GAA	0.606555	0.467078	0.841038	Promoter (1-5kb)	-881
chr18	22253222	22254600	*	GATA6	-1.0095	0.46708	0.841038	Distal Intergenic	82289
chr6	137901621	137902027	*	TNFAIP3	0.944361	0.467084	0.841038	Exon	25783
chr12	39781144	39781466	*	SLC2A13	-0.77786	0.467086	0.841038	Intron	54294
chr22	43351272	43351476	*	SCUBE1	1.13332	0.467086	0.841038	Promoter (5-10kb)	-7900
chr13	29702838	29703266	*	SLC7A1	-1.13543	0.467091	0.841038	Distal Intergenic	-107150
chr11	70531447	70533189	*	SHANK2	0.267061	0.467095	0.841038	Intron	-28588
chr8	79229053	79230223	*	STMN2	-0.788117	0.467095	0.841038	Distal Intergenic	-380894
chr12	131091958	131095609	*	ADGRD1	0.266255	0.467096	0.841038	Promoter (1-5kb)	46
chr17	44878740	44880620	*	EFTUD2	-0.383982	0.467097	0.841038	Promoter (1-5kb)	0
chr2	201920800	201921709	*	CDK15	0.680177	0.467099	0.841038	Distal Intergenic	66010
chr16	57699446	57699757	*	DRC7	-0.724592	0.467103	0.841038	Promoter (1-5kb)	4610
chr11	77026887	77027385	*	B3GNT6	-0.6377	0.467106	0.841038	Promoter (5-10kb)	-7013
chr4	135009205	135009388	*	LOC105377438	1.23091	0.467108	0.841038	Distal Intergenic	-75074
chr1	154171918	154173270	*	TPM3	-0.708391	0.467108	0.841038	Promoter (1-5kb)	0
chr2	130759877	130760135	*	AMER3	0.435392	0.467109	0.841038	Promoter (1-5kb)	3586
chr2	102831401	102831638	*	TMEM182	1.23394	0.467115	0.841038	Intron	33635
chr2	73896556	73897844	*	ACTG2	-0.488698	0.467117	0.841038	Promoter (1-5kb)	3548
chr12	87802319	87803363	*	LINC02258	-0.971597	0.467117	0.841038	Promoter (5-10kb)	6586
chr3	193764830	193765964	*	LOC105374282	-0.847519	0.467127	0.84104	Promoter (5-10kb)	6460
chr5	173294997	173295334	*	STC2	0.605221	0.467127	0.84104	Distal Intergenic	28952
chr10	43094161	43097562	*	RET	0.263984	0.467132	0.84104	Promoter (1-5kb)	-2922
chr11	18658584	18659190	*	SPTY2D1	-0.991673	0.467135	0.84104	Distal Intergenic	-23793
chr8	38995863	38999213	*	TM2D2	0.341111	0.467135	0.84104	Promoter (1-5kb)	0
chr8	133703511	133703806	*	LOC101927798	-1.14844	0.467137	0.84104	Distal Intergenic	73546
chr16	49003312	49004098	*	LOC105371241	0.674385	0.467138	0.84104	Distal Intergenic	269779
chrX	37366635	37367007	*	PRRG1	-1.00402	0.467142	0.84104	Intron	17256
chr13	32303775	32304113	*	ZAR1L	-1.26882	0.467143	0.84104	Promoter (5-10kb)	7841
chr7	132000776	132001451	*	LOC101928782	0.625866	0.467151	0.841048	Distal Intergenic	90556
chr2	182064097	182064273	*	PPP1R1C	1.11918	0.467153	0.841048	Promoter (1-5kb)	2634
chr7	69254189	69254760	*	LOC105375345	1.18509	0.467159	0.841052	Intron	49402
chr7	5686826	5686995	*	RNF216-IT1	0.737892	0.467161	0.841052	Promoter (5-10kb)	-6365
chr8	80973676	80974970	*	PAG1	-0.647859	0.467175	0.841066	Promoter (1-5kb)	810
chr11	118157198	118157919	*	SCN4B	0.37853	0.467181	0.841066	Promoter (1-5kb)	-4310
chr15	31982604	31984148	*	CHRNA7	-0.588957	0.467188	0.841066	Promoter (1-5kb)	4548
chr2	142410818	142411096	*	LRP1B	1.18739	0.467192	0.841066	Distal Intergenic	-279802
chr13	23761111	23762716	*	MIPEP	0.515054	0.467192	0.841066	Promoter (1-5kb)	-538
chr7	133797272	133798248	*	EXOC4	-0.4565	0.467193	0.841066	Intron	-96815
chr20	35465803	35468302	*	CEP250	-0.279944	0.467195	0.841066	Promoter (1-5kb)	39
chr2	156157682	156158048	*	LINC01876	-0.734325	0.467196	0.841066	Intron	96857
chr2	120679207	120684161	*	GLI2	0.284689	0.467197	0.841066	Distal Intergenic	-51462
chr2	167489189	167489949	*	B3GALT1	-0.653075	0.467199	0.841066	Intron	196018
chr2	36016169	36016539	*	CRIM1	-1.26988	0.467199	0.841066	Distal Intergenic	-339239
chr15	76552079	76552834	*	SCAPER	-1.2471	0.467204	0.84107	Intron	24117
chr11	73967670	73969412	*	DNAJB13	0.3536	0.467209	0.841075	Promoter (1-5kb)	2434
chr14	75352610	75353735	*	LINC01220	-0.650747	0.467217	0.841076	Distal Intergenic	58115
chr17	73791522	73791792	*	LINC02092	-1.07911	0.467218	0.841076	Promoter (1-5kb)	2276
chr16	80071492	80072258	*	LOC105371357	1.03957	0.46722	0.841076	Promoter (5-10kb)	5643
chr9	132861334	132862389	*	AK8	-0.651506	0.467223	0.841076	Promoter (1-5kb)	1323
chr7	154925522	154926338	*	PAXIP1-AS2	-0.578838	0.467224	0.841076	Promoter (1-5kb)	-2122
chr17	74803282	74804639	*	TMEM104	0.262622	0.467233	0.841088	Intron	26762
chr1	110042787	110044017	*	STRIP1	-0.39145	0.46724	0.841095	Promoter (1-5kb)	0
chr5	135708715	135710499	*	SLC25A48-AS1	-0.460662	0.467249	0.841099	Intron	-54780
chr19	10622352	10623426	*	SLC44A2	0.378448	0.46725	0.841099	Promoter (1-5kb)	-2094
chr11	65190353	65190926	*	CAPN1	-0.567577	0.46725	0.841099	Promoter (1-5kb)	2108
chr8	66307278	66307811	*	LINC00967	-1.015	0.467255	0.841102	Distal Intergenic	114569
chr7	135516851	135517599	*	CNOT4	-0.993097	0.467261	0.841102	Promoter (5-10kb)	-6724
chr13	107992743	107993437	*	NALF1	-0.791155	0.467262	0.841102	Distal Intergenic	-125247
chr7	36485960	36486556	*	AOAH	0.552667	0.467263	0.841102	Intron	28120
chr6	42366846	42367946	*	TRERF1	-0.354719	0.467271	0.841109	Intron	83315
chr8	27930446	27931446	*	LOC105379342	-0.8644	0.467274	0.841109	Intron	25965
chr11	128916623	128918707	*	KCNJ5	-0.417131	0.467275	0.841109	Promoter (5-10kb)	5439
chr11	72377922	72379416	*	CLPB	0.481009	0.467283	0.841119	Promoter (1-5kb)	886
chr11	16299988	16300430	*	SOX6	-0.99066	0.467288	0.841122	Intron	40839
chr8	117560265	117560505	*	MED30	-1.28474	0.467292	0.841125	Distal Intergenic	29901
chr13	23876118	23876470	*	MIPEP	-0.968101	0.467302	0.841138	Promoter (5-10kb)	-5923
chr9	86940831	86941051	*	GAS1	0.450413	0.467307	0.841138	Promoter (5-10kb)	6455
chr18	66331858	66332135	*	CDH19	-1.107	0.467309	0.841138	Distal Intergenic	240036
chr2	129716836	129718098	*	LINC02572	0.49535	0.46731	0.841138	Distal Intergenic	159306
chr19	14392832	14394310	*	ADGRE5	-0.361449	0.467336	0.841166	Promoter (1-5kb)	-1940
chr20	35946978	35947863	*	SCAND1	0.538247	0.467336	0.841166	Promoter (5-10kb)	6639
chr5	173875174	173875554	*	CPEB4	1.06365	0.467338	0.841166	Distal Intergenic	-12795
chr4	158356204	158356877	*	RXFP1	-0.655034	0.46734	0.841166	Intron	40893
chr15	77773658	77773989	*	LINGO1	0.99744	0.467345	0.841166	Intron	13025
chr2	139366360	139367442	*	LOC105373643	-0.917596	0.467346	0.841166	Promoter (1-5kb)	195
chr8	42114938	42116390	*	AP3M2	0.659143	0.46735	0.841166	Distal Intergenic	-36556
chr12	114082646	114083014	*	LOC105369995	-1.1343	0.467356	0.841166	Promoter (1-5kb)	2257
chr6	20055107	20056280	*	LOC101928573	-0.700866	0.467361	0.841166	Distal Intergenic	-155807
chr4	4627104	4628152	*	STX18-AS1	-0.546884	0.467366	0.841166	Intron	84686
chr4	72420194	72420347	*	ADAMTS3	1.35677	0.467367	0.841166	Intron	-107939
chr3	52253186	52254451	*	PPM1M	-0.418603	0.467369	0.841166	Promoter (1-5kb)	4225
chr7	92472397	92473392	*	ERVW-1	-1.05177	0.467373	0.841166	Promoter (1-5kb)	-1092
chr2	200771113	200771351	*	AOX3P-AOX2P	1.19894	0.467374	0.841166	Promoter (5-10kb)	8805
chr15	31328157	31330853	*	KLF13	0.298004	0.467374	0.841166	Promoter (1-5kb)	590
chr12	124264263	124265465	*	RFLNA	-0.719689	0.467376	0.841166	Intron	-23699
chr10	119105991	119106215	*	DENND10	-0.67646	0.467376	0.841166	Promoter (1-5kb)	1874
chr17	44707904	44710056	*	DBF4B	0.264867	0.467378	0.841166	Promoter (1-5kb)	0
chr1	62686804	62691163	*	DOCK7	0.332622	0.467384	0.841166	Promoter (1-5kb)	0
chr2	27771238	27774290	*	MRPL33	0.278866	0.467384	0.841166	Promoter (1-5kb)	0
chr14	47040545	47040868	*	MDGA2	0.909853	0.467384	0.841166	Intron	90970
chr11	120928675	120929938	*	LOC101929227	-0.356158	0.467388	0.841166	Intron	-33878
chr6	150632416	150634054	*	PLEKHG1	-0.44734	0.467391	0.841166	Promoter (1-5kb)	0
chr18	54502187	54502393	*	DYNAP	-1.25026	0.467392	0.841166	Distal Intergenic	-85364
chr7	50644444	50644969	*	GRB10	-0.997179	0.467403	0.841181	Intron	-17514
chr7	21770044	21772319	*	DNAH11	-0.273675	0.467406	0.841181	Intron	34404
chr17	82926088	82927271	*	TBCD	-0.445128	0.467413	0.841189	Promoter (1-5kb)	0
chr11	133270841	133272137	*	OPCML	0.451351	0.46743	0.841209	Intron	260265
chr14	94748576	94749446	*	GSC	-0.839864	0.46743	0.841209	Distal Intergenic	20667
chr6	110989322	110989604	*	RPF2	-1.2011	0.467441	0.841211	Promoter (5-10kb)	7006
chr11	66970588	66972159	*	C11orf86	-0.449247	0.467443	0.841211	Promoter (1-5kb)	-3118
chr2	186951479	186951844	*	CALCRL-AS1	-0.869253	0.467445	0.841211	Distal Intergenic	-51376
chr20	12077779	12078229	*	BTBD3	-1.03055	0.467445	0.841211	Distal Intergenic	156213
chr5	148376504	148377772	*	FBXO38-DT	-0.56269	0.467446	0.841211	Promoter (1-5kb)	967
chr20	57071269	57073293	*	LOC105372685	0.267514	0.467454	0.841211	Distal Intergenic	46250
chr13	40653064	40654484	*	FOXO1	-0.695476	0.467457	0.841211	Intron	11393
chr1	16005044	16010297	*	SRARP	0.283719	0.467457	0.841211	Promoter (1-5kb)	808
chr20	26009151	26012287	*	LOC100134868	0.26298	0.467457	0.841211	Promoter (5-10kb)	-6545
chr11	20138425	20138955	*	DBX1	-0.54799	0.467459	0.841211	Distal Intergenic	21520
chr1	164637530	164639098	*	PBX1	-0.264701	0.467461	0.841211	Promoter (5-10kb)	6549
chr4	46404196	46405326	*	GABRA2	-0.636129	0.467467	0.841217	Intron	-13792
chr14	98021890	98023898	*	LINC01550	-0.394616	0.467472	0.841219	Distal Intergenic	-43766
chr15	60967844	60968196	*	LOC105370844	-1.17919	0.467474	0.841219	Intron	203938
chr5	132627660	132628509	*	RAD50	-0.764902	0.467481	0.841225	Promoter (5-10kb)	9389
chr13	73753989	73754507	*	LINC00393	0.780771	0.467483	0.841225	Intron	-92098
chr1	238232161	238232375	*	LOC105373220	1.27893	0.46749	0.841228	Promoter (5-10kb)	-6568
chr14	93160619	93163435	*	MOAP1	-0.394986	0.46749	0.841228	Distal Intergenic	21462
chr17	48679846	48680563	*	LINC02086	-0.940247	0.467496	0.841233	Promoter (1-5kb)	-326
chr5	13939408	13940145	*	DNAH5	-0.908118	0.467507	0.841245	Promoter (1-5kb)	4543
chr3	39783787	39784747	*	MYRIP	-0.796618	0.467508	0.841245	Distal Intergenic	-24167
chr15	80259223	80259483	*	CTXND1	-1.12718	0.467515	0.84125	Promoter (5-10kb)	-7010
chr4	106303587	106304346	*	TBCK	-0.716189	0.467517	0.84125	Promoter (5-10kb)	-5848
chr5	161372289	161374319	*	GABRB2	-0.29483	0.467519	0.84125	Intron	30615
chr6	168624001	168626743	*	SMOC2	0.281584	0.467523	0.841253	Intron	-26216
chr11	131594773	131596048	*	NTM	0.357241	0.467528	0.841257	Intron	12762
chr6	35162177	35162459	*	TCP11	-1.26634	0.467533	0.841261	Distal Intergenic	-13567
chr10	80420264	80420477	*	PRXL2A	0.896838	0.46754	0.841269	Promoter (1-5kb)	266
chr14	85402523	85402986	*	LINC00911	0.814525	0.467548	0.841276	Promoter (1-5kb)	-4915
chr16	66121558	66121918	*	CDH5	-1.17484	0.467553	0.841276	Distal Intergenic	-244704
chr22	20093212	20094808	*	DGCR8	-0.401618	0.467554	0.841276	Promoter (1-5kb)	0
chr6	42330786	42332002	*	MRPS10	0.418528	0.467557	0.841276	Intron	-112925
chrX	50823756	50824674	*	SHROOM4	-0.937582	0.467559	0.841276	Promoter (5-10kb)	-9454
chr11	26294956	26295139	*	ANO3	1.10686	0.467561	0.841276	Intron	-14460
chr14	76176653	76177463	*	GPATCH2L	-0.992357	0.467571	0.84129	Promoter (1-5kb)	-3319
chrX	71679621	71680260	*	LOC101059915	-1.26951	0.467577	0.841295	Distal Intergenic	11817
chr12	69028132	69029746	*	CPM	0.507524	0.467583	0.841302	Distal Intergenic	-56562
chr3	121757982	121759058	*	GOLGB1	0.882198	0.467586	0.841302	Promoter (5-10kb)	-8215
chr1	150425908	150426170	*	TARS2	-0.988616	0.467592	0.841306	Intron	-61194
chr11	45299715	45301012	*	SYT13	-0.526677	0.467594	0.841306	Distal Intergenic	-13374
chr2	207887025	207888276	*	PLEKHM3	-0.836288	0.467597	0.841307	Intron	-17110
chr5	6065650	6066315	*	LINC02145	-1.02063	0.467602	0.841312	Distal Intergenic	270977
chr2	28709215	28709349	*	LOC100505774	1.25771	0.46761	0.84132	Exon	26768
chr15	83392970	83393163	*	SH3GL3	-1.25315	0.467621	0.841328	Intron	-54065
chr12	130793057	130794017	*	STX2	0.393675	0.467622	0.841328	Promoter (5-10kb)	7443
chr4	174899876	174900944	*	ADAM29	-0.893257	0.467626	0.841328	Intron	-17414
chr19	32390154	32390539	*	ZNF507	0.986047	0.467627	0.841328	Promoter (5-10kb)	8122
chr10	25231960	25232662	*	GPR158-AS1	-0.799521	0.467628	0.841328	Intron	-55684
chr19	19087846	19088549	*	SLC25A42	-0.527834	0.467637	0.841336	Promoter (5-10kb)	-7394
chr12	550278	553881	*	B4GALNT3	-0.263765	0.46764	0.841336	Promoter (1-5kb)	0
chr1	53876455	53878310	*	YIPF1	-0.429466	0.467644	0.841336	Intron	11423
chr12	17360351	17360764	*	LINC02378	-0.79477	0.467649	0.841336	Distal Intergenic	228312
chr3	172676627	172678971	*	NCEH1	-0.378908	0.46765	0.841336	Intron	32081
chr4	53117090	53117469	*	LOC101928658	-1.10276	0.467651	0.841336	Intron	171401
chr14	100703627	100704641	*	DLK1	-0.650514	0.467652	0.841336	Distal Intergenic	-21064
chr19	17893851	17894547	*	SLC5A5	-0.948064	0.467664	0.841353	3-UTR	11872
chr15	22936392	22940440	*	CYFIP1	-0.277526	0.467666	0.841353	Promoter (5-10kb)	6547
chr1	166095153	166096363	*	FAM78B-AS1	0.577825	0.467673	0.841359	Intron	13970
chr9	134004182	134004781	*	VAV2	0.637937	0.467675	0.841359	Distal Intergenic	-11578
chr8	26600575	26601932	*	DPYSL2	-0.430824	0.467681	0.841363	Intron	-17576
chr5	168660741	168661192	*	SLIT3	0.936079	0.467686	0.841365	Intron	35119
chr6	168432204	168432624	*	SMOC2	1.07001	0.467689	0.841365	Promoter (5-10kb)	-8527
chr8	11898397	11899115	*	CTSB	0.588549	0.46769	0.841365	Distal Intergenic	-28864
chr5	28556553	28557673	*	LOC105374701	-0.593009	0.467703	0.841372	Promoter (1-5kb)	862
chr11	2788225	2789034	*	KCNQ1	-0.526441	0.467706	0.841372	Intron	10650
chr15	77566552	77569387	*	LOC105370906	0.263043	0.467711	0.841372	Promoter (1-5kb)	0
chr18	36074492	36074794	*	RPRD1A	1.25821	0.467712	0.841372	Promoter (5-10kb)	-6916
chr15	69098488	69099338	*	EWSAT1	0.476886	0.467714	0.841372	Intron	17609
chr12	121545609	121546189	*	KDM2B	0.402518	0.467717	0.841372	Promoter (1-5kb)	3450
chr22	23193269	23194030	*	BCR	0.696731	0.467718	0.841372	Promoter (1-5kb)	-4223
chr3	122903540	122903798	*	SEMA5B	-1.41283	0.467719	0.841372	Promoter (5-10kb)	8469
chr5	92860349	92860518	*	LINC02058	-1.41283	0.467719	0.841372	Distal Intergenic	79073
chr2	198218624	198219000	*	LINC01923	-1.1315	0.467721	0.841372	Intron	95714
chr7	1168086	1168754	*	ZFAND2A-DT	-0.503638	0.467725	0.841374	Promoter (5-10kb)	7490
chr16	10099412	10099904	*	GRIN2A	-0.6924	0.467729	0.841376	Intron	21672
chr9	105829190	105829599	*	TMEM38B	-1.0598	0.467732	0.841376	Distal Intergenic	107503
chr1	185800038	185800256	*	HMCN1	-0.983235	0.467739	0.841378	Intron	65647
chr9	94919420	94919653	*	AOPEP	1.00135	0.467741	0.841378	Promoter (1-5kb)	-562
chr11	33682025	33683074	*	LOC105376617	-0.875553	0.467744	0.841378	Intron	13627
chr15	101179329	101181156	*	CHSY1	-0.576198	0.467745	0.841378	Promoter (5-10kb)	6714
chr15	57463445	57463753	*	CGNL1	0.904304	0.467746	0.841378	Intron	86299
chr11	98283339	98283659	*	LINC02713	-1.17556	0.467752	0.841383	Distal Intergenic	-323781
chr7	72435434	72436157	*	CALN1	-0.712538	0.467761	0.841384	Intron	10904
chr14	79008873	79009174	*	LOC105370588	-0.971405	0.467762	0.841384	Intron	65588
chr1	225852919	225853108	*	TMEM63A	-0.872423	0.467763	0.841384	Promoter (1-5kb)	-3931
chr3	27496148	27496612	*	SLC4A7	-0.869984	0.467765	0.841384	Distal Intergenic	-11728
chr1	9371849	9373550	*	SPSB1	-0.443644	0.467766	0.841384	Distal Intergenic	16142
chr11	79816316	79817420	*	TENM4	-0.881173	0.467772	0.841388	Distal Intergenic	-375286
chr2	203532962	203535976	*	RAPH1	0.316993	0.467777	0.841392	Promoter (1-5kb)	0
chr3	39270989	39271855	*	CX3CR1	-1.00897	0.467779	0.841392	Promoter (5-10kb)	8181
chr19	14018600	14019198	*	RLN3	-0.698522	0.467786	0.841399	Promoter (5-10kb)	-8950
chr5	25247873	25248177	*	LINC02211	0.911182	0.467797	0.84141	Intron	-49557
chr10	71011364	71013941	*	LINC02622	-0.362787	0.4678	0.84141	Intron	72231
chr19	49704236	49705146	*	CPT1C	0.710653	0.4678	0.84141	Promoter (1-5kb)	0
chr14	95118173	95118696	*	DICER1	0.785525	0.467807	0.84141	Promoter (5-10kb)	-6779
chr1	39267786	39270305	*	MACF1	-0.293523	0.467808	0.84141	Promoter (1-5kb)	0
chr12	93467164	93469766	*	MRPL42	0.295854	0.46781	0.84141	Promoter (1-5kb)	0
chr6	58030460	58030936	*	LOC101927293	0.9996	0.467811	0.84141	Promoter (5-10kb)	-7497
chr6	113937405	113937940	*	HDAC2	-0.913557	0.467822	0.84142	3-UTR	11383
chr5	155080944	155081293	*	LOC105378239	-1.26963	0.467822	0.84142	Promoter (5-10kb)	-6239
chr1	54737248	54738585	*	TTC4	-0.463254	0.467827	0.841424	Promoter (1-5kb)	559
chr4	25387943	25388143	*	ANAPC4	-1.28583	0.467839	0.841424	Promoter (5-10kb)	-5718
chr8	140821536	140822823	*	PTK2	-0.564696	0.467842	0.841424	Exon	-20987
chr3	170740036	170741986	*	SLC7A14-AS1	0.266319	0.467845	0.841424	Exon	83474
chr17	37642263	37643779	*	DDX52	0.283487	0.46785	0.841424	Promoter (1-5kb)	0
chr9	134621002	134622052	*	COL5A1	-0.499436	0.467852	0.841424	Distal Intergenic	-19751
chr6	75278204	75278444	*	TMEM30A	-0.869822	0.467855	0.841424	Promoter (5-10kb)	-5304
chr10	23031388	23031593	*	ARMC3	1.24852	0.467855	0.841424	Promoter (1-5kb)	757
chr22	23603355	23604821	*	DRICH1	0.32364	0.46786	0.841424	Distal Intergenic	-19496
chr12	4980726	4981875	*	LOC100507560	-0.698953	0.467862	0.841424	Promoter (1-5kb)	1856
chr1	23175602	23176153	*	LUZP1	-0.664724	0.467863	0.841424	Promoter (1-5kb)	1655
chr2	432758	433752	*	LINC01874	-0.815497	0.467865	0.841424	Distal Intergenic	58903
chr16	1545221	1546665	*	TMEM204	0.30834	0.467867	0.841424	Intron	11555
chr7	155100697	155102042	*	HTR5A	-0.732701	0.467867	0.841424	Distal Intergenic	23559
chr3	89570614	89571670	*	EPHA3	-0.616842	0.467874	0.841424	Distal Intergenic	462938
chr8	20129834	20130217	*	SLC18A1	0.775095	0.467875	0.841424	Distal Intergenic	20779
chr8	64541320	64542350	*	LOC401463	-0.782224	0.467875	0.841424	Distal Intergenic	34913
chr8	141296309	141297285	*	SLC45A4	-0.644181	0.467877	0.841424	Intron	11003
chr4	95410292	95411056	*	UNC5C	-0.779848	0.467879	0.841424	Intron	-74660
chr18	70967452	70968713	*	LOC105372188	-0.863279	0.467886	0.841424	Distal Intergenic	-169116
chr6	52815417	52815773	*	GSTA1	-0.668667	0.46789	0.841424	Distal Intergenic	-11557
chr1	206415797	206416893	*	SRGAP2	0.386728	0.46789	0.841424	Promoter (5-10kb)	9420
chr10	132447410	132448192	*	LINC02870	0.367794	0.467894	0.841424	Promoter (1-5kb)	2221
chr4	6866377	6866595	*	KIAA0232	1.12058	0.467896	0.841424	Intron	10578
chr3	188183327	188183951	*	FLJ42393	0.68568	0.467898	0.841424	Promoter (1-5kb)	4784
chr9	109304436	109304669	*	EPB41L4B	-1.20026	0.467898	0.841424	Intron	16295
chr16	4618520	4618971	*	MGRN1	-0.370243	0.467902	0.841424	Promoter (1-5kb)	2027
chr15	43887595	43887771	*	FRMD5	1.21141	0.467904	0.841424	Promoter (1-5kb)	-2489
chr7	31563577	31563745	*	ITPRID1	1.32758	0.467904	0.841424	Promoter (5-10kb)	9105
chr12	56097620	56098354	*	ERBB3	-0.762988	0.467908	0.841425	Promoter (1-5kb)	0
chr16	82044835	82046363	*	HSD17B2	-0.349629	0.467912	0.841425	Promoter (5-10kb)	9194
chr11	75209355	75210165	*	LOC105369388	-0.839871	0.467916	0.841425	Promoter (1-5kb)	2727
chr2	54773069	54773410	*	EML6-AS1	-1.15594	0.467916	0.841425	Intron	-22596
chr3	120558211	120560253	*	NDUFB4	0.28725	0.467921	0.841429	Distal Intergenic	-36075
chrX	81376561	81376771	*	LOC105373284	-1.12565	0.467926	0.841434	Distal Intergenic	-32167
chr12	76156555	76157223	*	NAP1L1	0.690126	0.467932	0.841434	Distal Intergenic	-71820
chr2	98484043	98484333	*	INPP4A	-0.84637	0.467932	0.841434	Intron	-34814
chr7	100664673	100665190	*	ACTL6B	0.738982	0.467938	0.841438	Promoter (5-10kb)	-8225
chr5	95347282	95348246	*	FAM81B	-0.633712	0.467939	0.841438	Distal Intergenic	-43120
chr1	235910243	235911138	*	LYST	0.437778	0.46795	0.841442	Distal Intergenic	-26603
chr2	189799668	189800108	*	PMS1	0.657333	0.467951	0.841442	Promoter (5-10kb)	7858
chr12	48760410	48760625	*	MIR4701	-0.721513	0.467953	0.841442	Intron	11412
chr8	84218529	84218704	*	RALYL	-1.13366	0.467957	0.841442	Intron	33588
chr11	102374752	102375057	*	BIRC2	1.28311	0.467958	0.841442	Intron	12010
chrX	13504792	13506091	*	EGFL6	-0.520761	0.467967	0.841442	Distal Intergenic	-63510
chr3	9477045	9477313	*	SETD5	-0.969309	0.467969	0.841442	Promoter (1-5kb)	1995
chr1	4693385	4694493	*	AJAP1	0.338393	0.467971	0.841442	Intron	-16662
chr17	4593190	4593970	*	SMTNL2	-0.404073	0.467975	0.841442	Promoter (1-5kb)	835
chr12	125171342	125171634	*	TMEM132B	1.22647	0.467976	0.841442	Distal Intergenic	-14752
chr4	108058734	108059101	*	LEF1	0.86095	0.467977	0.841442	Intron	11794
chr4	109035953	109036186	*	COL25A1	-1.39186	0.467977	0.841442	Intron	13996
chr2	212359437	212359693	*	MIR548F2	0.923441	0.46798	0.841442	Intron	66667
chr19	7346442	7347979	*	ARHGEF18	-0.443235	0.467983	0.841442	Promoter (1-5kb)	-958
chr10	71526861	71530418	*	CDH23	0.282718	0.467983	0.841442	Intron	14748
chr5	5558112	5560907	*	LOC105374634	0.353892	0.467986	0.841442	Distal Intergenic	-127898
chr22	36871851	36872035	*	NCF4	-1.0014	0.467989	0.841442	Promoter (1-5kb)	-102
chr9	133541949	133543455	*	ADAMTSL2	0.41309	0.467994	0.841446	Promoter (5-10kb)	7096
chr3	55772193	55772758	*	ERC2	-1.19463	0.468014	0.841471	Promoter (5-10kb)	-5394
chr14	95321049	95321226	*	LINC02292	1.09052	0.468015	0.841471	Promoter (1-5kb)	0
chr20	45841306	45842730	*	SNX21	-0.323865	0.468018	0.841471	Promoter (5-10kb)	6273
chr7	100714848	100715477	*	EPO	0.546646	0.468019	0.841471	Promoter (1-5kb)	-4991
chr11	128482727	128482996	*	ETS1	-1.04778	0.468021	0.841471	Intron	-18777
chr6	41512789	41513264	*	LINC01276	0.711076	0.468036	0.841492	Promoter (5-10kb)	-5109
chr14	65703491	65703860	*	FUT8	0.730083	0.468046	0.841505	Intron	66974
chr3	129271675	129272918	*	MIR6826	0.377345	0.468049	0.841506	Promoter (1-5kb)	0
chr4	153844056	153844499	*	SFRP2	1.10111	0.468053	0.841506	Distal Intergenic	-54973
chr4	134354829	134355467	*	PABPC4L	-1.19822	0.468058	0.841506	Distal Intergenic	-27335
chr3	58734165	58734832	*	CFAP20DC	-1.07152	0.46806	0.841506	3-UTR	19011
chr19	7980432	7981224	*	ELAVL1	0.379662	0.468063	0.841506	Promoter (1-5kb)	0
chrX	110801949	110802274	*	CHRDL1	1.07543	0.468063	0.841506	Promoter (5-10kb)	-6130
chr5	150389523	150390174	*	TCOF1	0.456722	0.468069	0.841512	Promoter (1-5kb)	0
chr12	42090259	42091103	*	GXYLT1	-0.379013	0.468078	0.841516	Intron	53609
chr11	48122276	48122836	*	PTPRJ	-0.611852	0.468079	0.841516	Intron	-22242
chr12	122840755	122843664	*	HIP1R	0.289834	0.468079	0.841516	Promoter (5-10kb)	5274
chr12	4273632	4277322	*	TIGAR	0.355006	0.468091	0.841526	Promoter (1-5kb)	0
chr9	90893187	90894947	*	SYK	-0.432778	0.468092	0.841526	Intron	65699
chr1	30933362	30934439	*	PUM1	-0.430014	0.468096	0.841526	Intron	10933
chr2	101827615	101827800	*	MAP4K4	0.598473	0.468096	0.841526	Promoter (1-5kb)	2213
chr2	12221940	12222144	*	MIR3681	-1.4109	0.468106	0.841534	Intron	22810
chr8	1986455	1986675	*	KBTBD11-AS1	-1.4109	0.468106	0.841534	Intron	-11818
chr13	42895269	42895510	*	LINC00428	-1.22312	0.468115	0.841537	Intron	-52382
chr4	158845431	158845742	*	FNIP2	-1.30297	0.46812	0.841537	Intron	13351
chr12	57134997	57136610	*	STAT6	0.262424	0.468123	0.841537	Promoter (1-5kb)	-2858
chr1	1547245	1548213	*	SSU72	-0.404074	0.468124	0.841537	Promoter (1-5kb)	-758
chr20	3561682	3562373	*	ATRN	-0.755504	0.468124	0.841537	Exon	90574
chr14	67774372	67774549	*	ZFYVE26	-0.774391	0.468128	0.841537	Promoter (1-5kb)	3778
chr17	77382297	77384361	*	SEPTIN9	0.264807	0.468132	0.841537	Promoter (1-5kb)	2174
chr1	20368908	20369620	*	VWA5B1	0.419859	0.468134	0.841537	Intron	35990
chr2	11051428	11052341	*	FLJ33534	0.624805	0.468134	0.841537	Distal Intergenic	79747
chrX	39922917	39923702	*	MIR1587	0.669675	0.468135	0.841537	Distal Intergenic	85356
chr5	153109636	153109880	*	LINC01470	-1.28443	0.468145	0.841548	Intron	113663
chr15	79811187	79813473	*	MTHFS	-0.389193	0.468147	0.841548	Distal Intergenic	83524
chr1	46171232	46171484	*	TSPAN1	0.869342	0.468154	0.84155	Promoter (1-5kb)	-3589
chr17	80583091	80584346	*	RPTOR	0.461178	0.468155	0.84155	Intron	37425
chr16	30113695	30114480	*	GDPD3	0.37218	0.468158	0.84155	Promoter (1-5kb)	-158
chr15	77609771	77610174	*	LINGO1	-0.725545	0.46816	0.84155	Distal Intergenic	22738
chr7	158388122	158389028	*	MIR595	-0.716047	0.468166	0.84155	Intron	143785
chr7	26039684	26040461	*	MIR148A	0.845311	0.468167	0.84155	Distal Intergenic	-89698
chr11	116577183	116577856	*	LINC02702	0.693893	0.468168	0.84155	Distal Intergenic	-61566
chrX	153699122	153700240	*	BCAP31	0.324424	0.468172	0.84155	Promoter (1-5kb)	2214
chr20	37881210	37884007	*	VSTM2L	0.269391	0.468173	0.84155	Distal Intergenic	-19104
chr2	126908724	126909910	*	TEX51	-0.452404	0.468176	0.841551	Promoter (5-10kb)	8712
chr20	5570604	5571140	*	GPCPD1	-0.679433	0.468187	0.841566	Promoter (1-5kb)	2814
chr18	80131968	80133288	*	ADNP2	-0.859154	0.468192	0.841568	Exon	14352
chr2	168703591	168704465	*	CERS6-AS1	-0.58128	0.468193	0.841568	Intron	79591
chrX	135918207	135918636	*	SAGE1	-1.07587	0.468208	0.841576	Distal Intergenic	24491
chr16	85317423	85318208	*	MIR5093	0.319581	0.468209	0.841576	Intron	-11098
chr10	106320460	106320816	*	LINC02624	-1.24656	0.46821	0.841576	Distal Intergenic	136075
chr3	52175469	52177858	*	ALAS1	0.26907	0.468212	0.841576	Distal Intergenic	-20228
chr4	46032377	46033047	*	GABRG1	-0.940073	0.468215	0.841576	Distal Intergenic	91007
chr15	101303065	101303466	*	PCSK6	-0.546168	0.468218	0.841576	Promoter (5-10kb)	5474
chr20	32006428	32008757	*	CCM2L	-0.335774	0.468222	0.841576	Promoter (1-5kb)	-1681
chr3	172665848	172667834	*	NCEH1	0.356182	0.468224	0.841576	Intron	-29664
chr3	47853756	47855006	*	MAP4	0.360202	0.468228	0.841576	Promoter (1-5kb)	2472
chr4	2448221	2449231	*	CFAP99	0.609813	0.468228	0.841576	Promoter (5-10kb)	5006
chr8	81928783	81929110	*	LINC02235	-0.946518	0.468229	0.841576	Distal Intergenic	16454
chr2	209653206	209653412	*	MAP2	1.2348	0.468236	0.84158	Promoter (1-5kb)	0
chr15	31046879	31047305	*	TRPM1	0.805264	0.468236	0.84158	3-UTR	-13864
chr9	68902964	68905956	*	PRKACG	-0.446065	0.468246	0.841589	Intron	108157
chr19	35637711	35639269	*	ETV2	0.363964	0.468251	0.841589	Promoter (1-5kb)	-2476
chr17	80190710	80192805	*	CARD14	0.263915	0.468254	0.841589	Promoter (1-5kb)	0
chr12	57580020	57581138	*	KIF5A	0.359281	0.468255	0.841589	Promoter (1-5kb)	0
chr17	45907463	45908680	*	MAPT-IT1	-0.503384	0.468268	0.841594	Exon	11680
chr4	123443283	123444390	*	SPRY1	-0.659148	0.468271	0.841594	Distal Intergenic	43315
chr9	93040603	93041100	*	FGD3	0.605235	0.468273	0.841594	Distal Intergenic	10729
chr12	52364678	52365439	*	KRT85	-0.750425	0.468281	0.841594	Promoter (1-5kb)	-49
chr9	22405938	22406732	*	DMRTA1	-0.975956	0.468283	0.841594	Distal Intergenic	-40092
chr6	30161193	30161392	*	TRIM10	-0.799762	0.468283	0.841594	Promoter (1-5kb)	0
chr7	26068184	26068998	*	NFE2L3	-0.685137	0.468285	0.841594	Distal Intergenic	-83200
chr20	18041221	18041454	*	OVOL2	-1.41428	0.468285	0.841594	Promoter (5-10kb)	9285
chr1	93332295	93333285	*	CCDC18-AS1	-1.07062	0.468285	0.841594	Promoter (1-5kb)	113
chr6	150455158	150456283	*	IYD	0.528573	0.468288	0.841594	Distal Intergenic	85181
chr3	160172566	160173039	*	IL12A-AS1	-1.09237	0.468289	0.841594	Intron	34053
chr4	102635703	102636493	*	MANBA	0.716667	0.468291	0.841594	3-UTR	14345
chr1	34449603	34450151	*	MIR552	-1.02032	0.468301	0.841606	Distal Intergenic	219543
chr10	113898174	113899417	*	NHLRC2	-0.704571	0.468303	0.841606	Exon	43350
chr10	34890757	34891167	*	PARD3-DT	0.82398	0.468315	0.841623	Distal Intergenic	74990
chr7	25398068	25399758	*	NPVF	-0.658273	0.468323	0.841633	Intron	-169582
chr9	126618362	126619706	*	LMX1B	0.522366	0.46833	0.841635	Promoter (1-5kb)	4434
chr22	43281700	43282399	*	SCUBE1-AS1	-0.468843	0.468335	0.841635	Promoter (5-10kb)	5745
chr14	85172148	85172629	*	LINC02329	1.01094	0.468336	0.841635	Distal Intergenic	-213298
chr17	20126885	20129273	*	SPECC1	-0.438915	0.468338	0.841635	Intron	-26065
chr7	69723776	69724144	*	AUTS2	-0.97009	0.468341	0.841635	Intron	80473
chr1	30596678	30598412	*	MATN1	-0.59211	0.468342	0.841635	Distal Intergenic	117723
chr15	26808158	26808655	*	LOC112268151	-0.812063	0.468346	0.841635	Intron	-17858
chr12	11563189	11564184	*	LINC01252	-1.24408	0.468347	0.841635	Promoter (5-10kb)	6223
chr6	158737914	158738136	*	MIR3918	-1.36998	0.468354	0.84164	Intron	26617
chr12	119605507	119606043	*	LOC105370027	-1.19216	0.468355	0.84164	Intron	-11006
chr1	29096422	29096701	*	EPB41	-1.03816	0.468358	0.841641	Promoter (1-5kb)	190
chr1	211338980	211339654	*	TRAF5	0.915124	0.468362	0.841642	Promoter (5-10kb)	-6710
chr3	52362789	52364589	*	DNAH1	-0.340352	0.468373	0.841649	Promoter (1-5kb)	1570
chr1	5455074	5455296	*	LOC105376686	1.23005	0.468375	0.841649	Distal Intergenic	37508
chr4	82389591	82389861	*	HNRNPD	-0.763819	0.468379	0.841649	Distal Intergenic	-15088
chr16	77852710	77853337	*	VAT1L	-0.80772	0.468379	0.841649	Promoter (5-10kb)	-9411
chr12	30465910	30466439	*	LINC02386	1.25431	0.468379	0.841649	Intron	-169203
chr22	33578912	33579718	*	LARGE1	-0.846905	0.468383	0.841652	Promoter (5-10kb)	-6650
chr10	91550802	91552347	*	HECTD2	-0.539404	0.468388	0.841652	Distal Intergenic	66694
chr17	10113979	10115750	*	GAS7	0.35382	0.468389	0.841652	Promoter (1-5kb)	0
chr2	44936700	44937368	*	LINC01833	0.414893	0.468401	0.841667	Promoter (1-5kb)	-1056
chr12	46723316	46723471	*	SLC38A4	1.42694	0.468404	0.841667	Intron	45833
chr22	28358274	28358997	*	TTC28	-0.596725	0.468406	0.841667	Intron	-51629
chr14	68605506	68607327	*	LOC107984016	0.508609	0.468416	0.841676	Promoter (1-5kb)	4405
chr1	38433157	38433696	*	LINC01685	-0.923344	0.468416	0.841676	Distal Intergenic	-41129
chr12	81209799	81210456	*	ACSS3	-0.991317	0.468427	0.84169	Intron	34967
chr18	74084322	74084715	*	FBXO15	-0.844878	0.468433	0.841696	Promoter (1-5kb)	-2222
chr17	74855827	74856281	*	GRIN2C	-0.532519	0.468438	0.841696	Promoter (1-5kb)	3591
chr9	7011809	7012101	*	KDM4C	1.32731	0.468439	0.841696	Promoter (1-5kb)	-1687
chr16	17246082	17247133	*	XYLT1	-0.67009	0.468441	0.841696	Intron	11895
chr1	33876496	33877365	*	CSMD2-AS1	0.610525	0.468444	0.841696	Promoter (1-5kb)	1030
chr11	75734730	75735134	*	MOGAT2	-1.24561	0.468448	0.841698	Distal Intergenic	15356
chr20	57907159	57908772	*	LINC01742	0.479211	0.468455	0.841706	Distal Intergenic	-95132
chr11	40436361	40436738	*	LRRC4C	-0.96585	0.468464	0.841714	Intron	-116631
chr7	31394132	31394335	*	LOC105375224	-1.04977	0.468465	0.841714	Distal Intergenic	26968
chr2	119896895	119897146	*	PTPN4	-1.21614	0.468474	0.841725	Intron	14392
chr20	17375877	17376613	*	PCSK2	-0.545873	0.468489	0.841748	Intron	-86820
chr6	148851707	148852636	*	UST	-0.554601	0.468494	0.841752	Intron	-101271
chr17	79905235	79906227	*	LINC01978	-0.858258	0.468507	0.841769	Distal Intergenic	-13130
chr16	89742223	89742500	*	FANCA	0.571849	0.468511	0.841769	Promoter (1-5kb)	328
chr15	33695045	33695267	*	RYR3	-1.28118	0.468512	0.841769	Intron	-28885
chr5	10983812	10984226	*	CTNND2	-1.19349	0.468518	0.841774	Intron	33834
chr13	103305647	103305918	*	LOC105370339	1.16274	0.468523	0.841774	Distal Intergenic	-37742
chr10	101579554	101581360	*	POLL	0.281428	0.468525	0.841774	Promoter (1-5kb)	865
chr21	37198421	37199731	*	TTC3	0.483369	0.468526	0.841774	Promoter (1-5kb)	3968
chr20	46381489	46382419	*	ELMO2	-0.419191	0.468556	0.841823	Promoter (1-5kb)	3745
chr16	90043663	90044662	*	URAHP	0.387707	0.468562	0.841828	Promoter (1-5kb)	0
chr15	101270566	101271145	*	SELENOS	-0.69159	0.468567	0.841828	Promoter (5-10kb)	6142
chr4	67871222	67872128	*	TMPRSS11D	-0.499972	0.468569	0.841828	Intron	11832
chr2	26220898	26221747	*	HADHA	-0.913422	0.468572	0.841828	Promoter (5-10kb)	-6449
chr22	38097136	38099889	*	BAIAP2L2	0.351661	0.468573	0.841828	Promoter (1-5kb)	0
chr3	24526835	24527757	*	THRB-AS1	-0.502615	0.468582	0.84184	Intron	28210
chr5	179351387	179351559	*	ADAMTS2	-0.975862	0.468589	0.841848	Promoter (5-10kb)	-5926
chr11	125720928	125722994	*	PATE1	-0.478835	0.468592	0.841849	Distal Intergenic	-23285
chr13	26211534	26211741	*	RNF6	-0.915792	0.468603	0.841862	Promoter (5-10kb)	9950
chr1	62424489	62425723	*	USP1	0.53481	0.468614	0.841867	Distal Intergenic	-10574
chr20	58678079	58678973	*	STX16-NPEPL1	0.586803	0.468615	0.841867	Promoter (1-5kb)	4441
chr2	237455324	237455585	*	COL6A3	1.06426	0.468616	0.841867	Distal Intergenic	-20502
chr12	131620093	131622881	*	LINC02414	0.262104	0.468616	0.841867	Exon	38942
chr3	39432897	39433950	*	LOC107986075	0.437448	0.468623	0.841871	Intron	12253
chr1	156804029	156806432	*	SH2D2A	-0.267799	0.468624	0.841871	Promoter (5-10kb)	7679
chrX	154756966	154757280	*	GAB3	-1.16564	0.468631	0.841879	Promoter (5-10kb)	-5383
chr3	193655628	193656451	*	OPA1	-0.933732	0.468639	0.841887	Promoter (5-10kb)	-6440
chr20	48245732	48247401	*	LINC00494	0.371725	0.468641	0.841887	Distal Intergenic	-112483
chr20	18487838	18488667	*	RBBP9	-0.605342	0.468645	0.841889	Promoter (5-10kb)	8507
chr1	231356481	231357281	*	SPRTN	-0.615555	0.468655	0.841903	Promoter (5-10kb)	8804
chr16	89020254	89022180	*	CBFA2T3	-0.423403	0.468658	0.841903	Distal Intergenic	-43047
chr14	69460459	69462309	*	SLC39A9	-0.421469	0.468667	0.841914	Promoter (5-10kb)	5758
chr3	152880041	152880686	*	P2RY1	-1.05411	0.468671	0.841914	Distal Intergenic	44910
chr1	184097341	184097734	*	LOC102724830	0.726509	0.468674	0.841914	3-UTR	-21308
chr5	150478676	150479672	*	NDST1	-0.418412	0.468677	0.841914	Promoter (5-10kb)	-6146
chr12	109768952	109769686	*	FAM222A-AS1	0.403743	0.468678	0.841914	Promoter (1-5kb)	3799
chr10	43127166	43127797	*	CSGALNACT2	0.525369	0.468687	0.841924	3-UTR	-10648
chr17	68378028	68378910	*	ARSG	0.668367	0.468689	0.841924	Intron	-21246
chr3	195252901	195253387	*	XXYLT1	0.406725	0.468694	0.841925	Promoter (1-5kb)	-4981
chr14	53895959	53896596	*	LINC02331	-0.811644	0.468695	0.841925	Distal Intergenic	-45077
chr1	10416854	10417652	*	PGD	-0.489947	0.468699	0.841927	Promoter (1-5kb)	-1160
chr3	123271606	123272694	*	ADCY5	-0.74876	0.468707	0.841934	3-UTR	14417
chr22	19737214	19738213	*	GP1BB	0.323569	0.468708	0.841934	Distal Intergenic	13675
chr10	64809950	64810365	*	ANXA2P3	-1.02773	0.468721	0.841946	Distal Intergenic	-15207
chr10	133110324	133110859	*	ADGRA1	-0.831774	0.468723	0.841946	Promoter (5-10kb)	8078
chr6	25639862	25640852	*	SCGN	-0.84205	0.468724	0.841946	Exon	-11349
chr7	55098937	55100857	*	EGFR	0.287246	0.46873	0.841947	Promoter (5-10kb)	-8866
chr3	8994169	8994467	*	SRGAP3	0.554197	0.468737	0.841947	Promoter (1-5kb)	0
chr20	39635174	39635987	*	LOC102724950	-0.965482	0.46874	0.841947	Distal Intergenic	27565
chr3	42245157	42248294	*	CCK	-0.280581	0.468745	0.841947	Distal Intergenic	15653
chr2	66437199	66441042	*	MEIS1	-0.351214	0.468746	0.841947	Promoter (1-5kb)	0
chr9	79286334	79288780	*	LOC101927450	-0.400741	0.468746	0.841947	Distal Intergenic	-88020
chr1	199973423	199973611	*	NR5A2	-1.2251	0.468748	0.841947	Distal Intergenic	-54003
chr20	34530459	34531355	*	DYNLRB1	-0.678845	0.468749	0.841947	3-UTR	14004
chr4	124647913	124648435	*	ANKRD50	0.873409	0.468751	0.841947	Distal Intergenic	64297
chr6	13554921	13555213	*	SIRT5	0.75767	0.468756	0.841947	Distal Intergenic	-19014
chr19	35467898	35470272	*	FFAR2	-0.39902	0.468756	0.841947	Distal Intergenic	19641
chr12	52901208	52901399	*	KRT8	1.23595	0.468764	0.841947	Promoter (1-5kb)	468
chr11	23377446	23377649	*	MIR8054	1.11085	0.468764	0.841947	Exon	41541
chr10	27679208	27680313	*	MKX	0.508557	0.468765	0.841947	Intron	63232
chr10	121965116	121966624	*	NSMCE4A	-0.719533	0.468769	0.841947	Promoter (1-5kb)	0
chr4	108917381	108917620	*	COL25A1	-1.13855	0.468769	0.841947	Intron	-84689
chr20	48634600	48635032	*	PREX1	0.555008	0.468771	0.841947	Promoter (5-10kb)	7706
chr2	23586729	23588666	*	KLHL29	0.336882	0.46878	0.841958	Intron	-53726
chr10	6607809	6608464	*	LINC02648	-1.0383	0.468785	0.841962	Exon	-10252
chr2	1377444	1379498	*	TPO	-0.541592	0.468798	0.841976	Promoter (1-5kb)	3221
chr2	55167557	55168793	*	CLHC1	0.30779	0.4688	0.841976	Distal Intergenic	40859
chr7	6038168	6038666	*	ANKRD61	-0.674756	0.468802	0.841976	Promoter (5-10kb)	6792
chr18	30362071	30362730	*	MIR302F	-0.94197	0.468805	0.841976	Intron	63161
chr12	40868365	40868756	*	CNTN1	-0.711515	0.468809	0.841976	Intron	-39598
chr1	29252027	29253128	*	PTPRU	-0.455224	0.468812	0.841976	Promoter (5-10kb)	-7053
chr12	8319646	8320709	*	LOC101927966	0.671046	0.468813	0.841976	Promoter (1-5kb)	0
chr2	26309313	26309975	*	SELENOI	-0.64537	0.468821	0.841976	Promoter (1-5kb)	766
chr19	7572458	7572987	*	PNPLA6	0.64992	0.468827	0.841976	Distal Intergenic	11867
chr7	3240604	3241963	*	SDK1	-0.671728	0.468831	0.841976	Distal Intergenic	-59289
chrX	72544327	72544536	*	HDAC8	-1.30239	0.468833	0.841976	Intron	23486
chr16	66596398	66597530	*	CMTM3	-0.682692	0.468834	0.841976	Promoter (5-10kb)	-6344
chr15	32645846	32646749	*	SCG5	-0.553505	0.468834	0.841976	Promoter (1-5kb)	2223
chr6	473348	476168	*	LOC105374875	0.380274	0.468836	0.841976	Exon	19957
chr5	8653045	8653282	*	LOC105374647	-1.16314	0.468837	0.841976	Distal Intergenic	127866
chr7	82847770	82848000	*	PCLO	-1.16314	0.468837	0.841976	Intron	-25180
chr11	61840139	61841591	*	FADS2	0.462037	0.468841	0.841978	Promoter (1-5kb)	0
chr1	19586768	19587522	*	MICOS10-DT	-0.907018	0.468849	0.841978	Promoter (5-10kb)	9310
chr2	233975099	233975414	*	TRPM8	-0.983202	0.468858	0.841978	Promoter (1-5kb)	-4708
chr22	40660770	40661457	*	MCHR1	-0.699329	0.46886	0.841978	Distal Intergenic	-17293
chr9	35858373	35859143	*	OR13J1	-0.668479	0.468861	0.841978	3-UTR	11258
chr7	145054085	145054411	*	TPK1	-1.28301	0.468865	0.841978	Distal Intergenic	-217690
chr20	20995403	20996025	*	LINC00237	-1.01537	0.468869	0.841978	Distal Intergenic	105534
chr17	19329047	19330784	*	MIR1180	-0.384075	0.46887	0.841978	Exon	13790
chr2	119208926	119209647	*	STEAP3	0.544408	0.468871	0.841978	Distal Intergenic	-14184
chr7	39855043	39855390	*	LOC101928688	1.32486	0.468871	0.841978	Exon	38494
chr6	88584568	88588368	*	LOC105377885	-0.313589	0.468874	0.841978	Distal Intergenic	-141640
chr20	7090908	7091543	*	LINC01428	-1.18052	0.468874	0.841978	Intron	162659
chr3	33203056	33203673	*	SUSD5	-0.533309	0.468875	0.841978	Intron	15120
chr2	19550469	19550736	*	LINC01808	1.30584	0.468876	0.841978	Distal Intergenic	70526
chr18	13834294	13834710	*	MC5R	-0.959201	0.468879	0.841979	Distal Intergenic	10145
chr16	50507863	50508644	*	NKD1	-1.10359	0.468883	0.841981	Intron	-39752
chr2	237213820	237214223	*	LOC105373953	-1.18166	0.468888	0.841981	Distal Intergenic	-42868
chr15	93715900	93717835	*	LINC02207	0.299734	0.468889	0.841981	Intron	-117655
chr16	29883106	29883341	*	SEZ6L2	1.10446	0.468893	0.841983	Promoter (1-5kb)	2678
chr20	60569027	60569632	*	MIR548AG2	0.799413	0.468898	0.841983	Promoter (1-5kb)	4465
chr7	117771004	117772273	*	CTTNBP2	-0.609085	0.468898	0.841983	Promoter (1-5kb)	-3813
chr6	74874501	74874972	*	LOC105377858	-0.963907	0.468902	0.841985	Distal Intergenic	-140182
chr12	123099380	123100195	*	PITPNM2	-0.372686	0.468906	0.841986	Promoter (5-10kb)	5304
chr4	15303606	15304582	*	C1QTNF7	-0.694786	0.46891	0.841989	Intron	-35236
chrX	154986805	154987054	*	F8	-1.19659	0.468915	0.841992	Intron	-20289
chr15	76165749	76166814	*	LOC101929439	-0.412239	0.468919	0.841995	Intron	14672
chr17	48724244	48725314	*	MIR3185	0.452206	0.468921	0.841995	Promoter (1-5kb)	0
chr11	703135	705696	*	EPS8L2	0.26663	0.468933	0.84201	Promoter (1-5kb)	0
chr8	106828410	106828713	*	ABRA	1.19171	0.468938	0.84201	Distal Intergenic	-58166
chr12	31401543	31402020	*	DENND5B	-0.671675	0.468944	0.84201	Intron	24731
chr20	48772052	48772480	*	PREX1	-0.826433	0.468946	0.84201	Intron	55519
chr1	85385003	85385226	*	DDAH1	-1.29644	0.468949	0.84201	Intron	19302
chr20	57742668	57744217	*	PMEPA1	-0.683662	0.46895	0.84201	Distal Intergenic	-31132
chr8	84658846	84659438	*	RALYL	-0.876552	0.468952	0.84201	Intron	-46489
chr5	139388125	139389103	*	MZB1	-0.548917	0.468957	0.84201	Promoter (1-5kb)	0
chr22	44168353	44168668	*	PARVB	0.883807	0.468957	0.84201	Promoter (1-5kb)	174
chr4	5393451	5393848	*	STK32B	-1.12204	0.468957	0.84201	Intron	-38438
chr18	74379544	74379922	*	LINC01922	-1.24193	0.468965	0.842018	Distal Intergenic	-29526
chr1	2522255	2523099	*	PANK4	-0.430795	0.46897	0.842022	Promoter (1-5kb)	-1354
chr10	35579928	35580602	*	GJD4	-1.01013	0.468974	0.842025	Distal Intergenic	-24739
chr3	62898656	62899130	*	CADPS	-1.01406	0.468981	0.842028	Distal Intergenic	-23240
chr6	142863994	142864322	*	HIVEP2	-1.17444	0.468983	0.842028	Intron	-26947
chr1	4482108	4483622	*	LINC01777	0.415925	0.468986	0.842028	Exon	65797
chr16	26666473	26667009	*	LINC02195	-0.977336	0.468989	0.842028	Distal Intergenic	-71660
chr4	124338856	124339668	*	LOC105377407	-0.832796	0.468989	0.842028	Exon	-86812
chr6	5019920	5020162	*	LYRM4-AS1	-1.28018	0.468994	0.84203	Promoter (5-10kb)	-9796
chr3	79155031	79155300	*	ROBO1	-0.681136	0.468996	0.84203	Intron	-135572
chr6	54615101	54615371	*	FAM83B	-1.11848	0.469004	0.842039	Distal Intergenic	-231400
chr9	134881334	134882469	*	FCN2	-0.679585	0.469012	0.842048	Promoter (1-5kb)	522
chr14	31032840	31033658	*	AP4S1	-0.863298	0.469015	0.842048	Promoter (5-10kb)	6197
chr6	80433070	80433744	*	BCKDHB	-0.66488	0.469019	0.842048	Promoter (5-10kb)	-7551
chr5	8531057	8531255	*	LOC105374647	1.13608	0.46902	0.842048	Promoter (5-10kb)	5878
chr12	112874825	112875990	*	RPH3A	-0.512735	0.469023	0.842048	Promoter (1-5kb)	955
chr9	5588699	5590292	*	RIC1	-0.394167	0.469026	0.842048	Exon	-38733
chr8	6620770	6621146	*	MCPH1	1.12888	0.469035	0.84206	Promoter (1-5kb)	-306
chr1	241212855	241213224	*	MIR3123	1.09019	0.46904	0.842061	Intron	80583
chr3	6449982	6450756	*	LOC105376944	-1.08941	0.469044	0.842061	Distal Intergenic	-39723
chr20	37755646	37756087	*	CTNNBL1	-0.745193	0.469046	0.842061	Promoter (5-10kb)	5795
chr17	78905416	78905789	*	CEP295NL	0.608545	0.469046	0.842061	Promoter (1-5kb)	-2199
chr19	53826671	53826912	*	NLRP12	0.910853	0.469056	0.842073	Promoter (1-5kb)	-2277
chr17	28895958	28898518	*	FLOT2	0.314261	0.469061	0.842073	Promoter (1-5kb)	0
chr1	91611490	91612165	*	CDC7	0.914559	0.469067	0.842073	Distal Intergenic	98363
chr3	47341825	47343063	*	PTPN23	-0.441013	0.469068	0.842073	3-UTR	-37948
chr5	87217413	87218300	*	LINC01949	-0.7781	0.469068	0.842073	Exon	21490
chr17	80679969	80680257	*	RPTOR	1.26881	0.469072	0.842073	Intron	-28676
chr6	153304903	153305082	*	LOC105378066	1.1885	0.469073	0.842073	Intron	122072
chr5	176939981	176940346	*	UIMC1	0.984987	0.469075	0.842073	Intron	28543
chr7	148211242	148211637	*	CNTNAP2	-0.838563	0.469087	0.842084	Intron	38858
chr2	191593273	191594679	*	NABP1	-0.680946	0.469088	0.842084	Distal Intergenic	-83389
chr3	39966099	39966974	*	MYRIP	-0.669018	0.46909	0.842084	Intron	-104142
chr6	158282997	158284885	*	TULP4	-0.278682	0.469097	0.842084	Promoter (1-5kb)	734
chr3	74124239	74125078	*	LINC02047	-0.901647	0.469098	0.842084	Distal Intergenic	124434
chr6	23523152	23523430	*	LOC102724749	0.909505	0.469098	0.842084	Distal Intergenic	185407
chr16	66588910	66589825	*	CMTM2	-0.533406	0.469101	0.842086	Promoter (1-5kb)	2001
chr13	113658098	113659484	*	ATP4B	-0.404762	0.469108	0.842091	Promoter (1-5kb)	0
chr17	50459707	50460899	*	ACSF2	-0.530678	0.46911	0.842091	Promoter (1-5kb)	0
chr5	40992517	40992819	*	MROH2B	-1.22185	0.469118	0.8421	Promoter (5-10kb)	7249
chr10	44375495	44376513	*	CXCL12	-0.491558	0.46912	0.8421	Promoter (5-10kb)	8530
chr2	216070541	216071442	*	PECR	-0.708614	0.469129	0.842109	Promoter (1-5kb)	-4018
chr18	35141190	35142750	*	MAPRE2	-0.401357	0.469136	0.842109	Promoter (5-10kb)	9272
chr3	20406606	20407070	*	LOC101927829	-0.720877	0.469137	0.842109	Intron	64138
chr1	832286	832863	*	LINC01128	0.640785	0.469139	0.842109	Promoter (1-5kb)	681
chr19	2239331	2242650	*	SF3A2	0.30145	0.469142	0.842109	Promoter (1-5kb)	-732
chr8	120726776	120727556	*	SNTB1	-0.814414	0.469146	0.842109	Intron	-32868
chrX	65515799	65516760	*	LAS1L	-0.582588	0.469146	0.842109	Promoter (5-10kb)	6857
chrX	110787835	110788485	*	CHRDL1	-0.917492	0.46915	0.842109	Promoter (5-10kb)	7280
chr5	176775730	176776442	*	LINC01574	0.657191	0.46915	0.842109	Distal Intergenic	32525
chr1	231605092	231606892	*	LINC00582	-0.341656	0.469171	0.842113	Promoter (5-10kb)	5198
chr13	72721404	72721832	*	MZT1	0.845638	0.469172	0.842113	Promoter (5-10kb)	5797
chr10	107699862	107700202	*	LINC01435	-1.10314	0.469175	0.842113	Intron	340497
chr17	72945170	72946469	*	SLC39A11	0.575842	0.469178	0.842113	Intron	46463
chr8	744662	744957	*	LOC401442	1.26912	0.469182	0.842113	Promoter (5-10kb)	6114
chr12	115789238	115789474	*	LINC02463	-1.2828	0.469184	0.842113	Intron	96663
chr1	108896158	108897054	*	GPSM2	-0.385502	0.469189	0.842113	Promoter (1-5kb)	-482
chr22	31229404	31232065	*	LIMK2	0.267526	0.469194	0.842113	Exon	-16293
chr7	158783069	158785073	*	ESYT2	-0.458971	0.469194	0.842113	Intron	-38852
chr9	32424804	32427621	*	ACO1	-0.40214	0.469196	0.842113	Exon	40161
chr4	122293404	122294053	*	KIAA1109	-0.872557	0.469199	0.842113	Intron	-15213
chr12	98995728	98996876	*	ANKS1B	-0.766951	0.4692	0.842113	Intron	56428
chr6	141472624	141473337	*	LOC105378029	-0.781504	0.4692	0.842113	Distal Intergenic	69384
chr2	140550853	140551692	*	MIR7157	-0.656909	0.4692	0.842113	Intron	34993
chr10	4713159	4714112	*	MANCR	0.769848	0.469201	0.842113	Distal Intergenic	-34974
chr8	69994498	69994858	*	PRDM14	0.704863	0.469202	0.842113	Distal Intergenic	76394
chr5	92275457	92276285	*	LOC105379080	-1.07611	0.469202	0.842113	Intron	-52817
chr16	77890255	77890486	*	VAT1L	1.32641	0.469202	0.842113	Intron	27507
chr1	55839576	55840524	*	LOC105378737	-0.714485	0.469205	0.842113	Promoter (5-10kb)	7226
chr8	30542908	30545268	*	RBPMS	-0.374964	0.469209	0.842115	Promoter (1-5kb)	0
chr16	85499852	85503311	*	GSE1	0.261632	0.469212	0.842116	Intron	-52656
chr1	109168251	109170361	*	ELAPOR1	-0.426084	0.469238	0.84214	Promoter (5-10kb)	6645
chr6	30136785	30137592	*	TRIM40	-0.712282	0.46924	0.84214	Promoter (1-5kb)	0
chr20	63588203	63589287	*	HELZ2	-0.367679	0.469241	0.84214	3-UTR	-13964
chr8	144012272	144013148	*	SPATC1	0.369616	0.469243	0.84214	Promoter (1-5kb)	0
chr4	57270144	57270982	*	IGFBP7-AS1	-0.776934	0.469244	0.84214	Distal Intergenic	90999
chr19	18874438	18875485	*	CERS1	0.610543	0.469244	0.84214	Promoter (5-10kb)	8748
chr3	58136144	58136347	*	FLNB	1.40964	0.469248	0.84214	Promoter (1-5kb)	3307
chr11	79062739	79063638	*	TENM4	-0.423411	0.46925	0.84214	Intron	12755
chr18	47191317	47192024	*	IER3IP1	-1.21664	0.469254	0.84214	Distal Intergenic	-14953
chr3	47462809	47463168	*	SCAP	-1.12203	0.469255	0.84214	Promoter (5-10kb)	9662
chr1	106689465	106689697	*	LINC01661	-1.28138	0.469259	0.84214	Distal Intergenic	-128527
chr3	17979422	17980614	*	LOC339862	-0.784878	0.469273	0.84214	Intron	-32612
chr6	82337027	82337911	*	TPBG	1.18807	0.469279	0.84214	Distal Intergenic	-25295
chr18	48933756	48934989	*	SMAD7	-0.388946	0.469283	0.84214	Promoter (1-5kb)	-34
chr16	56066662	56068201	*	LOC105371281	0.437128	0.469283	0.84214	Promoter (5-10kb)	8446
chr19	38734033	38735302	*	CAPN12	0.325097	0.469289	0.84214	Promoter (1-5kb)	103
chr3	140351540	140351705	*	LOC105374132	-1.29961	0.469291	0.84214	Intron	103026
chr3	140486760	140487044	*	CLSTN2-AS1	-1.26307	0.469292	0.84214	Intron	21745
chr18	56100122	56101142	*	LINC01539	-0.608738	0.469292	0.84214	Promoter (5-10kb)	8682
chr5	115069478	115069787	*	TRIM36	0.577295	0.469295	0.84214	Distal Intergenic	84024
chrX	120452054	120454513	*	LAMP2	0.317365	0.469296	0.84214	Promoter (1-5kb)	-2986
chr18	11156204	11156442	*	PIEZO2	0.809087	0.469304	0.84214	Promoter (5-10kb)	-6635
chr18	48712738	48715286	*	CTIF	-0.291374	0.469304	0.84214	Intron	20226
chr6	97214832	97215742	*	MMS22L	-0.341259	0.469307	0.84214	Intron	47610
chr2	3196020	3197447	*	EIPR1	0.449987	0.469308	0.84214	Promoter (1-5kb)	-1629
chr11	10500655	10501356	*	AMPD3	-0.774189	0.469311	0.84214	Promoter (1-5kb)	470
chr1	118615150	118615491	*	TBX15	-1.2446	0.469316	0.84214	Exon	298634
chr7	10478150	10478566	*	LOC100131472	-1.2446	0.469316	0.84214	Intron	-224110
chr8	20238182	20240090	*	LZTS1	0.26159	0.469318	0.84214	Distal Intergenic	15091
chr6	113305253	113305572	*	LOC107986637	-1.02098	0.469322	0.84214	Distal Intergenic	62372
chr18	59238404	59239256	*	GRP	0.578262	0.469323	0.84214	Distal Intergenic	12737
chr9	8175226	8175558	*	LOC105375971	1.15997	0.469327	0.84214	Distal Intergenic	-214002
chr9	96137081	96138140	*	LOC112268039	0.434829	0.469327	0.84214	Promoter (5-10kb)	7212
chr7	47666824	47667138	*	LINC02902	-1.11381	0.469331	0.84214	Distal Intergenic	11580
chr3	133766344	133766709	*	TF	-0.942792	0.469333	0.84214	Promoter (1-5kb)	66
chr8	53812661	53814515	*	ATP6V1H	-0.315958	0.469342	0.84214	Promoter (1-5kb)	2950
chr6	101429144	101429549	*	LOC101927388	0.97844	0.469347	0.84214	Intron	24696
chr2	103179738	103180369	*	LINC01935	0.437816	0.469352	0.84214	Distal Intergenic	-195309
chr19	2581566	2581777	*	MIR7850	-0.899439	0.469353	0.84214	Intron	-48938
chr16	69148533	69149534	*	UTP4	-0.531981	0.469353	0.84214	Promoter (1-5kb)	-4888
chr16	27346862	27348568	*	IL4R	-0.547171	0.469355	0.84214	Promoter (1-5kb)	1954
chr2	123717848	123718463	*	CNTNAP5-DT	-0.773709	0.469359	0.84214	Distal Intergenic	299402
chr19	49883960	49885876	*	TBC1D17	-0.442462	0.469364	0.84214	Promoter (1-5kb)	-675
chr10	6407428	6408591	*	LINC02656	-0.554739	0.469371	0.84214	Distal Intergenic	57112
chr2	132644157	132644498	*	LOC105373623	0.988085	0.469373	0.84214	3-UTR	-16028
chr5	95531510	95531761	*	TTC37	-1.05694	0.469374	0.84214	Promoter (1-5kb)	-2149
chr13	96419110	96419501	*	MIR4501	-0.935154	0.469376	0.84214	Promoter (5-10kb)	-7728
chr6	125480322	125481351	*	LOC102723341	-0.819151	0.469377	0.84214	Distal Intergenic	-35129
chr3	160802248	160802450	*	PPM1L	1.35367	0.469377	0.84214	Intron	-39763
chr7	48188922	48189101	*	ABCA13	-1.40836	0.46938	0.84214	Intron	17464
chr15	57932916	57933171	*	ALDH1A2	1.26839	0.46938	0.84214	Distal Intergenic	31620
chrX	71059145	71061487	*	SNX12	-0.380624	0.469381	0.84214	Promoter (1-5kb)	1444
chr2	96575905	96576721	*	KANSL3	-0.762653	0.469383	0.84214	Distal Intergenic	25190
chr2	215930058	215930690	*	MREG	-0.546481	0.469384	0.84214	Distal Intergenic	11029
chr2	24200170	24200969	*	ITSN2	-0.593117	0.469386	0.84214	Promoter (1-5kb)	4724
chr11	133156876	133157834	*	OPCML	-0.731997	0.469393	0.84214	Intron	-213108
chr1	99647466	99648332	*	PALMD	0.383686	0.469395	0.84214	Promoter (1-5kb)	1124
chr10	82785823	82786418	*	NRG3	1.32344	0.469395	0.84214	Intron	-13324
chr1	78203133	78204064	*	MGC27382	-0.65871	0.469395	0.84214	Distal Intergenic	-25535
chr16	88006397	88007703	*	BANP	0.337387	0.469396	0.84214	Promoter (5-10kb)	-9487
chr10	74160193	74160628	*	ADK	-0.729889	0.469399	0.84214	Promoter (5-10kb)	8953
chr6	166933892	166935042	*	RNASET2	-0.652824	0.4694	0.84214	Promoter (1-5kb)	-843
chr17	17024972	17026911	*	MPRIP	0.28678	0.469401	0.84214	Distal Intergenic	-15546
chr8	141878129	141879901	*	MIR1302-7	0.302806	0.469401	0.84214	Distal Intergenic	-91816
chr7	94451187	94451594	*	COL1A2	-0.796108	0.469406	0.842142	Distal Intergenic	23875
chr20	33915899	33917827	*	RALY-AS1	-0.44164	0.469412	0.842149	Distal Intergenic	75297
chr9	128799397	128801042	*	TBC1D13	-0.447256	0.469422	0.842152	Intron	12048
chr7	140899211	140900076	*	BRAF	0.596174	0.469422	0.842152	Intron	24627
chr15	78913743	78916010	*	CTSH	0.369322	0.469427	0.842152	Distal Intergenic	11734
chr11	100578783	100579011	*	ARHGAP42	-1.13047	0.469432	0.842152	Distal Intergenic	-108277
chr4	54197223	54197595	*	PDGFRA	-0.960923	0.469432	0.842152	Intron	-31685
chr12	57195639	57198523	*	MIR1228	0.264737	0.469433	0.842152	Promoter (1-5kb)	1135
chr9	39588238	39589112	*	ZNF658B	-0.53887	0.469433	0.842152	Distal Intergenic	-79353
chr17	82102966	82104180	*	CCDC57	0.289072	0.469444	0.842153	Promoter (1-5kb)	2195
chr12	22860933	22861778	*	LOC101928441	-0.474604	0.469447	0.842153	Exon	-102799
chr5	147521649	147522099	*	DPYSL3	-0.897499	0.469448	0.842153	Distal Intergenic	-11581
chrX	84043861	84044707	*	RPS6KA6	-0.626031	0.469449	0.842153	Distal Intergenic	61754
chr9	4181693	4182145	*	GLIS3	1.23622	0.469452	0.842153	Intron	-29510
chrX	107550551	107552802	*	FRMPD3-AS1	-0.366355	0.469455	0.842153	Promoter (1-5kb)	-4730
chr7	75794535	75795664	*	CCL26	-0.65966	0.469456	0.842153	Promoter (1-5kb)	-4639
chr2	114840671	114840992	*	DPP10-AS3	0.847076	0.469456	0.842153	Promoter (5-10kb)	-7123
chr9	37606711	37607086	*	TOMM5	-0.916064	0.469469	0.842171	Intron	-14107
chr1	31111550	31111865	*	PUM1	1.14189	0.469471	0.842171	Distal Intergenic	-45559
chr5	134183499	134186072	*	SKP1	0.262208	0.469476	0.842175	Promoter (5-10kb)	-6535
chr5	139607815	139608557	*	UBE2D2	-0.852946	0.469485	0.842186	Promoter (5-10kb)	7411
chrX	145969955	145970213	*	MIR892C	1.34882	0.469489	0.842187	Distal Intergenic	22613
chr17	80388813	80389096	*	RNF213	-0.632072	0.469494	0.84219	Promoter (1-5kb)	283
chr18	11894855	11896662	*	MPPE1	-0.525238	0.469495	0.84219	Promoter (1-5kb)	382
chr11	26614246	26614870	*	MUC15	-0.738067	0.469521	0.842228	Intron	-41983
chr7	4472407	4472984	*	FOXK1	0.614506	0.469523	0.842228	Distal Intergenic	-209311
chr15	28899489	28901912	*	APBA2	0.364045	0.469526	0.842228	Intron	13326
chr9	134720548	134723848	*	COL5A1	0.268774	0.469529	0.842228	Promoter (5-10kb)	-7745
chr6	15909135	15909430	*	LINC02543	-1.30086	0.469533	0.842228	Distal Intergenic	-85514
chr9	134892251	134892432	*	FCN2	1.21462	0.469534	0.842228	Distal Intergenic	11439
chr19	16993723	16994465	*	CPAMD8	1.03854	0.469536	0.842228	Promoter (5-10kb)	8065
chr8	21449694	21450615	*	LOC101929172	-0.907294	0.469563	0.842272	Distal Intergenic	151488
chr22	43670324	43671689	*	EFCAB6	-0.458113	0.46957	0.842276	Promoter (1-5kb)	581
chrX	29035847	29037110	*	IL1RAPL1	-1.04036	0.469571	0.842276	Intron	448401
chr9	20367905	20368337	*	MLLT3	0.832026	0.46959	0.842301	Promoter (1-5kb)	-4336
chr20	20040971	20041304	*	CRNKL1	-0.611913	0.46959	0.842301	Promoter (1-5kb)	-2360
chr15	27037752	27038384	*	GABRG3	0.918457	0.469601	0.842312	Intron	66308
chr6	42278957	42280573	*	MRPS10	0.42269	0.469604	0.842312	Intron	-61096
chr4	183918119	183918891	*	STOX2	-0.933588	0.46961	0.842312	Intron	12812
chr3	15631714	15632777	*	BTD	0.623058	0.469612	0.842312	Promoter (1-5kb)	1712
chr11	17827925	17829203	*	SERGEF	-0.488512	0.469612	0.842312	Intron	34494
chr3	32339884	32341471	*	CMTM7	0.376118	0.469614	0.842312	Intron	-50227
chr6	4229042	4230105	*	LOC102724096	0.697192	0.469618	0.842312	Distal Intergenic	-40092
chr17	21301400	21302893	*	MAP2K3	0.30894	0.469619	0.842312	Promoter (5-10kb)	-8794
chr6	41727642	41729707	*	TFEB	-0.272149	0.469622	0.842312	Promoter (1-5kb)	-3916
chr6	153570475	153571046	*	LOC105378066	-1.09923	0.469632	0.842325	Distal Intergenic	-143321
chr7	101434880	101437264	*	COL26A1	-0.348037	0.469636	0.842328	Intron	72003
chr7	13167686	13167982	*	LOC107986770	-1.2262	0.46964	0.84233	Intron	66189
chr1	109157597	109158885	*	ELAPOR1	-0.393089	0.469652	0.842347	Promoter (1-5kb)	-2721
chr15	75415253	75415523	*	SIN3A	0.808015	0.469657	0.84235	Exon	-25432
chr18	7370525	7371713	*	LOC112577592	0.611284	0.469659	0.84235	Distal Intergenic	89422
chr12	108645844	108648859	*	CORO1C	0.277768	0.46967	0.842353	Promoter (1-5kb)	812
chr17	45380481	45381398	*	ARHGAP27	-0.635257	0.469671	0.842353	Distal Intergenic	14510
chr22	43774262	43775202	*	EFCAB6	-0.626144	0.469671	0.842353	Intron	36988
chr7	42471055	42471599	*	GLI3	1.08529	0.469674	0.842353	Distal Intergenic	-206955
chr2	173612370	173612569	*	CDCA7	1.14997	0.469677	0.842353	Distal Intergenic	253863
chr15	69671351	69671486	*	PCAT29	1.03042	0.469678	0.842353	Promoter (1-5kb)	-262
chrX	49270963	49272638	*	PPP1R3F	-0.281321	0.46968	0.842353	Promoter (1-5kb)	342
chr6	97524776	97525240	*	LOC101927314	-0.412353	0.469707	0.842392	Intron	83923
chr5	124445488	124448111	*	LOC101927397	0.383188	0.469708	0.842392	Promoter (5-10kb)	-6863
chr13	113289890	113290393	*	LAMP1	-0.549564	0.46971	0.842392	Promoter (5-10kb)	-6846
chr4	158446110	158446846	*	RXFP1	-0.954826	0.46972	0.842402	Intron	-74868
chr6	43935074	43936054	*	C6orf223	-0.445684	0.469721	0.842402	Distal Intergenic	-64526
chr16	25144468	25149303	*	LCMT1-AS2	-0.268614	0.469729	0.842411	Promoter (1-5kb)	0
chr1	116233110	116234574	*	LOC105378920	-0.421942	0.46974	0.842413	Distal Intergenic	63047
chr16	23657894	23659194	*	DCTN5	-0.568155	0.46974	0.842413	Promoter (5-10kb)	15307
chr7	10300576	10300828	*	LOC105375150	0.866384	0.469742	0.842413	Distal Intergenic	-60713
chr7	156191148	156192091	*	LOC389602	-0.849825	0.469742	0.842413	Distal Intergenic	228516
chr3	58721928	58722125	*	CFAP20DC	1.32543	0.469744	0.842413	Intron	31718
chr14	73866353	73867090	*	PTGR2	0.65106	0.469751	0.842415	Promoter (5-10kb)	5815
chr12	115505931	115506511	*	LOC105370002	1.02426	0.469754	0.842415	Distal Intergenic	95210
chrX	44670526	44671653	*	FUNDC1	-0.782209	0.469756	0.842415	Distal Intergenic	-127667
chr13	52953045	52953449	*	OLFM4	1.14345	0.46976	0.842415	Distal Intergenic	-75364
chr8	8925574	8926236	*	MFHAS1	1.12514	0.469761	0.842415	Distal Intergenic	-31944
chr1	117567410	117567639	*	TENT5C-DT	-1.38401	0.469762	0.842415	Distal Intergenic	38046
chr2	42147400	42147960	*	EML4	-0.846782	0.469767	0.842415	Exon	-21393
chr22	25981827	25982380	*	MYO18B	0.877706	0.469771	0.842415	Intron	26512
chrX	149126143	149126779	*	IDS	-1.09113	0.469772	0.842415	Distal Intergenic	371487
chr17	49484703	49485559	*	NGFR	-0.41639	0.469773	0.842415	Promoter (5-10kb)	-9734
chr9	15370459	15371896	*	SNAPC3	0.548591	0.469781	0.842423	Distal Intergenic	-50808
chr2	203802736	203802915	*	CTLA4	-0.798086	0.46979	0.842423	Distal Intergenic	-64856
chr10	80425155	80426088	*	PRXL2A	-0.505403	0.469793	0.842423	Promoter (5-10kb)	5157
chr12	39823524	39825134	*	SLC2A13	-0.382157	0.469796	0.842423	Intron	10626
chr10	115679042	115679281	*	ATRNL1	-1.2772	0.469797	0.842423	Intron	211868
chr11	128380184	128380392	*	ETS1	-1.2772	0.469797	0.842423	Distal Intergenic	83558
chr4	151879487	151880713	*	LOC102724700	0.465797	0.4698	0.842423	Distal Intergenic	10550
chr3	179924222	179924731	*	PEX5L	-1.0357	0.469801	0.842423	Intron	-25899
chr5	31847418	31848152	*	PDZD2	-0.644357	0.469802	0.842423	Promoter (5-10kb)	-6785
chr16	929698	930274	*	LMF1-AS1	0.556962	0.469806	0.842425	Promoter (5-10kb)	8625
chr8	117752835	117753190	*	EXT1	0.865681	0.469812	0.84243	Distal Intergenic	53712
chr1	245682051	245683848	*	LOC105373265	0.46151	0.469814	0.84243	Promoter (5-10kb)	-5573
chr22	31033064	31034257	*	SMTN	-0.604232	0.46982	0.842435	Distal Intergenic	-29848
chr11	86606323	86607214	*	ME3	-0.706957	0.469823	0.842436	Intron	64608
chr22	45769452	45770135	*	MIR4762	-1.00883	0.469826	0.842436	Promoter (5-10kb)	8928
chr17	63170619	63171388	*	TANC2	-1.14144	0.469833	0.842436	Intron	-22606
chr5	73448355	73449321	*	FOXD1	0.275773	0.469834	0.842436	Promoter (1-5kb)	0
chr10	47067845	47069013	*	PTPN20	-0.855775	0.469834	0.842436	Distal Intergenic	127263
chr9	89519454	89520076	*	SEMA4D	-0.54157	0.469843	0.842447	Distal Intergenic	-21324
chr4	82770429	82771177	*	MIR575	0.544506	0.469848	0.842447	Intron	-16999
chr4	5458025	5458278	*	STK32B	1.11726	0.469849	0.842447	Intron	20108
chr9	36805850	36806104	*	MIR4475	-1.16376	0.469852	0.842448	Intron	17495
chr10	133253862	133255284	*	MIR202HG	-0.299575	0.469865	0.842457	Promoter (5-10kb)	-5971
chr15	26794076	26794444	*	LOC112268151	-1.16267	0.469865	0.842457	Promoter (1-5kb)	-3776
chr13	21618657	21619199	*	MICU2	0.789908	0.469867	0.842457	Distal Intergenic	-14476
chr7	95897185	95897938	*	DYNC1I1	0.564998	0.469868	0.842457	Intron	59567
chr9	110578715	110580538	*	SVEP1	0.285112	0.469871	0.842457	Promoter (1-5kb)	0
chr13	57824111	57824350	*	PCDH17	1.32231	0.469873	0.842457	Distal Intergenic	189098
chr8	132348714	132349119	*	KCNQ3	-1.30525	0.469878	0.842461	Intron	-27169
chr6	110091499	110091816	*	LOC107986631	-1.26304	0.469882	0.842462	Distal Intergenic	-51258
chr2	72133394	72133628	*	CYP26B1	0.708143	0.469889	0.84247	Promoter (5-10kb)	9456
chr19	8062725	8063730	*	CCL25	0.523142	0.469892	0.842471	Promoter (5-10kb)	9675
chr22	24736781	24737460	*	PIWIL3	0.74825	0.469901	0.842481	Intron	25063
chr19	45637967	45639654	*	EML2	0.285233	0.469904	0.842482	Promoter (1-5kb)	0
chr7	380237	382267	*	LOC442497	-0.316784	0.469911	0.842482	Promoter (1-5kb)	878
chr3	37946104	37946345	*	CTDSPL	0.670912	0.469912	0.842482	Promoter (1-5kb)	1390
chr12	118048381	118048549	*	WSB2	-1.09694	0.469912	0.842482	Promoter (1-5kb)	4055
chr10	12914503	12914781	*	LOC105376418	-1.29821	0.469919	0.842486	Intron	37044
chr20	814870	815673	*	FAM110A	-0.654984	0.469925	0.842486	Distal Intergenic	-18042
chr5	31823546	31824106	*	PDZD2	0.781474	0.469925	0.842486	Intron	-30831
chr4	140134886	140136214	*	LOC101927516	-0.50417	0.469925	0.842486	Promoter (5-10kb)	6871
chr3	37458237	37459513	*	ITGA9	-0.559841	0.469939	0.8425	Promoter (5-10kb)	6096
chr11	117914475	117916274	*	TMPRSS13	0.312837	0.46994	0.8425	Exon	13107
chr1	46404128	46405428	*	FAAH	0.273715	0.469941	0.8425	Promoter (1-5kb)	-295
chr6	127163279	127164207	*	LOC105377993	-0.87375	0.46995	0.842508	Intron	13246
chr2	134260984	134262091	*	MGAT5	-0.552471	0.469951	0.842508	Promoter (5-10kb)	6912
chr12	130749541	130751538	*	RIMBP2	-0.418135	0.469964	0.842526	Distal Intergenic	-33260
chr5	158134668	158135022	*	LINC02227	-1.09471	0.469967	0.842527	Distal Intergenic	274751
chr6	35068523	35069154	*	ANKS1A	-0.605663	0.46997	0.842527	Intron	10275
chr21	46536828	46537380	*	DIP2A	-1.05671	0.469979	0.842537	Promoter (1-5kb)	-1355
chr15	31372578	31373834	*	KLF13	0.300771	0.469992	0.842553	Promoter (5-10kb)	6424
chr16	56880434	56881305	*	SLC12A3	-0.886164	0.469993	0.842553	Intron	15223
chr10	125765746	125766243	*	MMP21	-1.12707	0.469997	0.842556	Promoter (1-5kb)	4348
chr6	33428372	33429759	*	SYNGAP1	0.268962	0.470015	0.842583	Promoter (1-5kb)	142
chr1	152252816	152253101	*	HRNR	-1.12053	0.470034	0.842611	Intron	-28623
chr12	128913410	128914791	*	GLT1D1	-0.649921	0.470046	0.842622	Intron	49274
chr15	79025999	79028632	*	RASGRF1	0.314782	0.470049	0.842622	Exon	-20334
chr6	54350327	54350582	*	TINAG-AS1	-1.29204	0.470053	0.842622	Intron	19389
chr3	11055186	11055952	*	LOC101927467	0.486218	0.470056	0.842622	Promoter (5-10kb)	-5021
chr5	76543264	76544747	*	IQGAP2	0.402351	0.470056	0.842622	Promoter (1-5kb)	-2662
chr6	45625334	45626168	*	RUNX2-AS1	-0.828825	0.470062	0.842622	Intron	-48564
chr13	26589314	26590296	*	WASF3	-0.546342	0.470062	0.842622	Intron	31608
chr19	30678900	30679612	*	ZNF536	-0.522641	0.470063	0.842622	Intron	129554
chr3	67670366	67670874	*	SUCLG2-DT	-1.27492	0.470064	0.842622	Promoter (1-5kb)	2119
chr12	10432948	10433424	*	KLRC2	-1.15182	0.47007	0.842627	Promoter (1-5kb)	482
chr2	232950473	232952374	*	NGEF	-0.385474	0.470077	0.84263	Intron	-22319
chr12	79972606	79974746	*	PPP1R12A	-0.424944	0.470079	0.84263	Distal Intergenic	-37146
chr8	143188867	143189471	*	GPIHBP1	-0.608571	0.47008	0.84263	Distal Intergenic	-23747
chr17	82193959	82196562	*	CCDC57	-0.296717	0.470086	0.842635	Promoter (1-5kb)	0
chr7	69751415	69752549	*	AUTS2	0.508607	0.470088	0.842635	Intron	-72022
chr1	27949192	27950918	*	XKR8	-0.499232	0.470094	0.842635	Promoter (5-10kb)	-8670
chr8	127836251	127836760	*	PVT1	-0.846195	0.470095	0.842635	Intron	-17636
chr1	6278524	6279450	*	ACOT7	0.404362	0.470101	0.842635	Intron	16054
chr7	148570491	148570969	*	C7orf33	-0.905654	0.470102	0.842635	Intron	-19797
chr7	1231710	1232437	*	UNCX	-1.27589	0.470103	0.842635	Promoter (1-5kb)	-435
chr15	44501916	44502206	*	CTDSPL2	0.62369	0.470105	0.842635	Promoter (1-5kb)	4889
chr11	65261441	65263363	*	POLA2	0.294351	0.470115	0.84264	Promoter (1-5kb)	0
chr2	128064604	128066250	*	UGGT1	-0.369721	0.470117	0.84264	Distal Intergenic	-24950
chr2	213189053	213190062	*	LINC01953	-0.300932	0.470118	0.84264	Distal Intergenic	-21341
chr18	12293831	12294853	*	TUBB6	-0.818497	0.470123	0.84264	Distal Intergenic	-12816
chr3	128524197	128524886	*	GATA2	0.579963	0.470125	0.84264	Distal Intergenic	-30996
chr1	167165995	167167245	*	GPA33	-0.413525	0.470129	0.84264	Promoter (1-5kb)	0
chr17	57111055	57111292	*	AKAP1	1.08383	0.470129	0.84264	Promoter (1-5kb)	-3197
chr1	19383429	19383605	*	CAPZB	-0.873496	0.47013	0.84264	Promoter (1-5kb)	1959
chr9	129345021	129345379	*	LINC01503	1.01242	0.470139	0.842651	Promoter (1-5kb)	3396
chr19	16549036	16549324	*	SLC35E1	-0.524365	0.470157	0.842675	Promoter (5-10kb)	6277
chr15	68345707	68346874	*	ITGA11	-0.572026	0.47016	0.842675	Promoter (1-5kb)	-4864
chr20	10341415	10342111	*	SNAP25-AS1	0.897378	0.470161	0.842675	Intron	26608
chrX	24135797	24136424	*	ZFX	1.03418	0.470165	0.842675	Distal Intergenic	-12749
chr11	75717470	75719163	*	MOGAT2	-0.411685	0.470166	0.842675	Promoter (1-5kb)	0
chr3	76042795	76043600	*	ROBO2	-0.755654	0.470174	0.842682	Intron	135993
chr19	10546742	10547473	*	ATG4D	0.39662	0.470175	0.842682	Promoter (1-5kb)	-1556
chr22	29563220	29564549	*	THOC5	-0.543229	0.470188	0.842699	Promoter (5-10kb)	-8004
chr9	27445672	27445941	*	MOB3B	0.78915	0.470196	0.842704	Intron	-23958
chrX	130122001	130123338	*	AIFM1	-0.494554	0.470198	0.842704	Promoter (5-10kb)	9395
chr17	76146100	76148477	*	RNF157	0.265773	0.470198	0.842704	Promoter (1-5kb)	4106
chr3	42520649	42521436	*	VIPR1	-0.527764	0.470208	0.842714	Promoter (5-10kb)	-6217
chr9	94759827	94761775	*	AOPEP	-0.395767	0.470212	0.842714	Promoter (1-5kb)	0
chr1	56562979	56563895	*	PLPP3	0.458808	0.470213	0.842714	Intron	15668
chr5	168456093	168456295	*	WWC1	-0.978806	0.470215	0.842714	Promoter (5-10kb)	-8633
chr22	25966341	25966936	*	MYO18B	-0.962475	0.470218	0.842714	Intron	11026
chr18	13530276	13533118	*	LDLRAD4	0.303398	0.470221	0.842714	Promoter (5-10kb)	-9174
chr6	33346005	33347979	*	DAXX	-0.373835	0.470223	0.842714	Distal Intergenic	-16719
chr2	237724864	237725959	*	LRRFIP1	-0.739371	0.470234	0.842728	Intron	-30136
chr15	25858986	25859368	*	ATP10A	-0.471015	0.470244	0.842737	Promoter (1-5kb)	2816
chr4	14878998	14881188	*	LINC00504	-0.454437	0.470245	0.842737	Promoter (5-10kb)	6979
chr1	95080666	95081949	*	ALG14	-0.529347	0.470257	0.842752	Promoter (5-10kb)	-7715
chr4	26479326	26479954	*	CCKAR	-0.78199	0.470258	0.842752	Distal Intergenic	10530
chr14	21059964	21060533	*	RNASE8	0.520679	0.470261	0.842752	Promoter (1-5kb)	2142
chr3	59245527	59246816	*	CFAP20DC-DT	0.549048	0.470268	0.84276	Intron	179955
chr2	206752981	206753254	*	MDH1B	-0.968362	0.470274	0.842766	Intron	12032
chr14	69828280	69829166	*	SMOC1	0.625765	0.47028	0.842771	Distal Intergenic	-24965
chr10	90356585	90357035	*	LINC02653	-1.05768	0.470283	0.842771	Distal Intergenic	183770
chr9	109948981	109949258	*	PALM2AKAP2	-1.13652	0.470292	0.842772	3-UTR	81710
chr6	79403273	79405220	*	LOC100506851	0.443505	0.470295	0.842772	Distal Intergenic	-14952
chr6	99477274	99478032	*	USP45	-0.95048	0.470295	0.842772	Promoter (1-5kb)	-1067
chr6	13952075	13952837	*	RNF182	0.834722	0.4703	0.842772	Intron	26882
chrX	78744093	78744617	*	LPAR4	-0.635286	0.470301	0.842772	Promoter (1-5kb)	-3092
chrX	120035685	120036034	*	RHOXF1-AS1	-0.999609	0.470302	0.842772	Promoter (1-5kb)	-202
chr11	32561753	32562081	*	EIF3M	-0.94636	0.470303	0.842772	Distal Intergenic	-21717
chr3	124565005	124565281	*	KALRN	0.507733	0.470308	0.842776	Promoter (1-5kb)	1974
chr8	133171054	133171897	*	CCN4	0.633876	0.47031	0.842776	Distal Intergenic	-19142
chr5	133353442	133355209	*	FSTL4	0.439137	0.470317	0.842782	Intron	-19384
chr8	97045843	97045970	*	CPQ	1.27549	0.470332	0.842783	Promoter (5-10kb)	-9557
chr17	57596032	57597060	*	MSI2	0.272212	0.470334	0.842783	Promoter (1-5kb)	0
chr2	100279612	100279890	*	LONRF2	-1.03101	0.470335	0.842783	3-UTR	29615
chr1	241230446	241230773	*	MIR3123	1.15999	0.470336	0.842783	Intron	98174
chr4	105551593	105552706	*	LOC105377352	-0.619682	0.470338	0.842783	Promoter (1-5kb)	0
chr14	75794652	75795157	*	TTLL5	0.738172	0.470339	0.842783	Promoter (1-5kb)	1569
chr2	9405849	9407801	*	ITGB1BP1	-0.393802	0.47034	0.842783	Promoter (1-5kb)	498
chr2	70677255	70677711	*	ADD2	-0.922276	0.470342	0.842783	Promoter (1-5kb)	-3907
chr3	123114128	123116337	*	PDIA5	-0.35281	0.470345	0.842783	Promoter (5-10kb)	-7729
chr3	16047386	16048244	*	LOC107986064	-0.545566	0.470356	0.842795	Distal Intergenic	77383
chr16	24049194	24050527	*	PRKCB	-0.50437	0.47036	0.842795	Intron	13659
chr7	154705552	154707653	*	DPP6	-0.718973	0.470363	0.842795	Intron	-85941
chr14	103667896	103668377	*	KLC1	-0.735765	0.470365	0.842795	Promoter (1-5kb)	-4978
chr7	1129635	1131066	*	C7orf50	-0.521718	0.470366	0.842795	Promoter (1-5kb)	-2247
chr12	53038745	53039264	*	EIF4B	-0.547461	0.470372	0.842795	Promoter (1-5kb)	1019
chr12	48932719	48933186	*	FKBP11	-0.480962	0.470375	0.842795	Promoter (5-10kb)	6477
chr2	100966873	100967079	*	NPAS2	-1.13407	0.470375	0.842795	Promoter (1-5kb)	-3522
chr2	140290233	140290489	*	LRP1B	-1.27942	0.470376	0.842795	Promoter (5-10kb)	7480
chr18	7192277	7192572	*	LRRC30	-1.11033	0.470382	0.8428	Distal Intergenic	-38553
chr2	28734813	28735158	*	LOC100505774	-1.3143	0.470397	0.842818	Promoter (1-5kb)	959
chr8	121244232	121244439	*	HAS2-AS1	-1.3143	0.470397	0.842818	Distal Intergenic	-394854
chr2	46470152	46471638	*	TMEM247	0.610541	0.470403	0.842822	Promoter (5-10kb)	-7927
chr15	75735927	75737101	*	DNM1P35	0.323572	0.470405	0.842822	Promoter (1-5kb)	1522
chr16	15482056	15482496	*	BMERB1	0.998366	0.470411	0.842826	Intron	-19770
chr3	39388786	39390294	*	SLC25A38	-0.398637	0.470413	0.842826	Promoter (1-5kb)	416
chr5	81951451	81953272	*	ATG10	-0.529061	0.470418	0.842831	Distal Intergenic	-18751
chr7	20350477	20351494	*	ITGB8	0.274847	0.470421	0.842831	Intron	-13151
chr12	4297657	4298095	*	TIGAR	0.461225	0.470424	0.842831	Promoter (5-10kb)	-9668
chr16	12429454	12430203	*	LOC105371087	-0.610463	0.470443	0.84286	Intron	56631
chr22	30383979	30384484	*	RNF215	-0.392619	0.470453	0.842862	Promoter (1-5kb)	350
chr4	78173049	78173453	*	FRAS1	-0.845889	0.470461	0.842862	Intron	-93786
chr1	4001223	4002364	*	LINC02780	0.657421	0.470462	0.842862	Intron	25083
chr6	5991993	5992928	*	NRN1	-0.616171	0.470467	0.842862	Distal Intergenic	10035
chr9	77237421	77237643	*	VPS13A	1.21275	0.470468	0.842862	Intron	27933
chr4	182765867	182766645	*	TENM3	0.37899	0.470468	0.842862	Intron	85495
chr20	23866284	23867184	*	CST5	-1.01986	0.47047	0.842862	Distal Intergenic	12564
chr20	33918346	33918508	*	RALY-AS1	1.26945	0.470476	0.842862	Distal Intergenic	74616
chr8	1017626	1018360	*	DLGAP2	0.698327	0.470481	0.842862	Intron	-86522
chr22	42644997	42647302	*	CYB5R3	-0.277691	0.470484	0.842862	Promoter (1-5kb)	0
chr6	16595318	16597923	*	ATXN1	-0.419159	0.470484	0.842862	Intron	152169
chr10	6341608	6342542	*	LINC02656	0.459012	0.470487	0.842862	Promoter (5-10kb)	-7774
chr12	56839910	56841243	*	HSD17B6	0.437281	0.470489	0.842862	Exon	53981
chr11	86251474	86251698	*	EED	-1.11076	0.470489	0.842862	Promoter (5-10kb)	6206
chr5	110917363	110917846	*	TSLP	0.910238	0.47049	0.842862	Distal Intergenic	-152216
chr2	196273826	196274674	*	HECW2	0.393841	0.47049	0.842862	Promoter (1-5kb)	4005
chr9	99140878	99141705	*	TGFBR1	0.757394	0.470491	0.842862	Intron	12944
chr4	56703806	56704866	*	HOPX	-0.441781	0.470496	0.842867	Distal Intergenic	-21907
chr3	108042048	108042757	*	CD47	-0.978991	0.4705	0.842869	Distal Intergenic	11982
chr10	12900400	12903306	*	LOC105376418	-0.385306	0.470507	0.842872	Intron	22941
chr11	113494980	113495340	*	DRD2	0.968419	0.470507	0.842872	Distal Intergenic	-19289
chr15	60902337	60902826	*	LOC105370844	0.869883	0.470516	0.842883	Intron	138431
chr14	50141313	50142073	*	VCPKMT	-0.932086	0.470521	0.842887	Intron	-24713
chr20	35011480	35012100	*	MYH7B	-0.439713	0.470527	0.842889	Intron	10235
chr2	231179744	231180398	*	PSMD1	-0.830653	0.470529	0.842889	Promoter (5-10kb)	9342
chr2	231011473	231012722	*	SPATA3	-0.391591	0.470531	0.842889	Promoter (5-10kb)	8702
chr5	142609642	142610093	*	FGF1	-0.966791	0.470539	0.842899	Intron	11249
chr10	63865549	63867073	*	LOC105378333	-0.267781	0.470551	0.842915	Intron	170207
chr14	93962493	93963248	*	ASB2	0.590936	0.470555	0.842915	Promoter (5-10kb)	-5072
chr6	13304216	13305986	*	LOC100130357	0.331839	0.470559	0.842915	Promoter (5-10kb)	-8630
chr4	157294705	157295598	*	GRIA2	0.906055	0.47056	0.842915	Intron	45241
chr15	70830949	70831691	*	LRRC49	-0.884761	0.470562	0.842915	3-UTR	-21548
chr1	11520627	11522366	*	DISP3	-0.395961	0.470575	0.842925	Exon	-11310
chr20	23926174	23926459	*	CST5	0.891763	0.470582	0.842925	Intron	-46426
chr8	14448701	14449308	*	SGCZ	-1.19089	0.470582	0.842925	Intron	105618
chr2	68102847	68103095	*	LOC105374789	-1.2849	0.470583	0.842925	Promoter (5-10kb)	7853
chr4	21361834	21362356	*	KCNIP4	-1.09575	0.470585	0.842925	Intron	-57845
chr10	35395585	35398437	*	CCNY	0.32365	0.470586	0.842925	Intron	-35674
chr4	8402908	8405569	*	ACOX3	0.271756	0.470587	0.842925	Promoter (5-10kb)	-8017
chr15	80463911	80465167	*	ARNT2	-0.443723	0.470591	0.842928	Promoter (5-10kb)	-5076
chr11	43971711	43971857	*	C11orf96	1.12934	0.470596	0.842932	Intron	29074
chr12	6635607	6636783	*	LPAR5	-0.330001	0.470603	0.842939	Promoter (1-5kb)	0
chr3	56962083	56963029	*	ARHGEF3	0.592406	0.470607	0.842939	Intron	14346
chr9	129650360	129651851	*	ASB6	0.311108	0.470612	0.842939	Promoter (5-10kb)	-8191
chr2	186984862	186985195	*	CALCRL-AS1	-1.23803	0.470613	0.842939	Distal Intergenic	-18025
chr2	64289200	64289999	*	LOC100507006	-0.939498	0.470615	0.842939	Distal Intergenic	38965
chr6	170478670	170480581	*	PSMB1	0.392866	0.470617	0.842939	Distal Intergenic	69860
chr11	131615858	131618200	*	NTM	0.325447	0.470621	0.84294	Intron	33847
chr1	157968143	157971180	*	KIRREL1	-0.276701	0.470622	0.84294	Distal Intergenic	-22093
chr20	31684195	31684566	*	BCL2L1-AS1	-0.749322	0.470631	0.842946	Promoter (1-5kb)	-1650
chr6	147447662	147448833	*	SAMD5	0.44853	0.470636	0.842946	Distal Intergenic	-59857
chr9	128097596	128099968	*	SLC25A25	0.293062	0.470637	0.842946	Promoter (1-5kb)	0
chr2	131058802	131059658	*	ARHGEF4	-0.527814	0.470637	0.842946	Intron	17291
chr1	29762676	29762872	*	LINC01648	-1.17321	0.470642	0.842949	Intron	274740
chr19	28563701	28564362	*	LOC100420587	-0.782879	0.470644	0.842949	Intron	-28424
chr5	161777735	161778032	*	GABRA1	-0.891264	0.470656	0.842951	Distal Intergenic	-69031
chr1	23660259	23661475	*	RPL11	-0.438486	0.470658	0.842951	Distal Intergenic	-30267
chr10	118521616	118522469	*	PRLHR	-1.22432	0.470658	0.842951	Distal Intergenic	73179
chr2	109079447	109080533	*	SH3RF3-AS1	-0.728125	0.470659	0.842951	Distal Intergenic	48397
chr22	48619315	48619869	*	TAFA5	-0.920679	0.470662	0.842951	Intron	42862
chr2	106038172	106039631	*	ECRG4	0.421779	0.470662	0.842951	Distal Intergenic	-23615
chrX	47625506	47626333	*	CFP	-0.559866	0.470674	0.842961	Promoter (1-5kb)	247
chr4	128267492	128268103	*	PGRMC2	-0.832825	0.470674	0.842961	Promoter (1-5kb)	4958
chr7	50718390	50719514	*	GRB10	-0.494914	0.470677	0.842961	Promoter (5-10kb)	7478
chr20	46396154	46396401	*	ELMO2	-1.05616	0.470678	0.842961	Promoter (1-5kb)	-1672
chr1	88851404	88852427	*	PKN2	-0.625293	0.470687	0.842971	Distal Intergenic	18475
chr4	119517704	119518669	*	PDE5A	-0.486377	0.47069	0.842972	Promoter (1-5kb)	430
chr22	32760392	32762417	*	TIMP3	-0.532321	0.470694	0.842972	Intron	-39288
chr9	127945017	127947358	*	FAM102A	0.260806	0.470696	0.842972	Promoter (1-5kb)	801
chr5	138257566	138258558	*	GFRA3	-0.560928	0.470707	0.842973	Exon	16007
chr4	175480216	175480822	*	GPM6A	-0.609138	0.470709	0.842973	Distal Intergenic	160923
chr9	10403772	10404069	*	PTPRD	-1.08552	0.470709	0.842973	Intron	208654
chr3	140366219	140366463	*	LOC105374132	1.04545	0.470709	0.842973	Intron	88268
chr3	135459117	135459803	*	LOC105374122	-0.559656	0.470713	0.842973	Distal Intergenic	-19229
chr5	5448795	5448988	*	ICE1	-1.31418	0.470715	0.842973	Intron	26053
chr1	205183048	205183966	*	DSTYK	-0.710472	0.47072	0.842973	Promoter (5-10kb)	-9655
chr11	74252614	74256150	*	PPME1	-0.262429	0.470721	0.842973	Promoter (1-5kb)	4371
chr10	71009792	71010880	*	LINC02622	0.505692	0.470723	0.842973	Intron	70659
chr7	145035728	145036142	*	TPK1	-1.32119	0.470724	0.842973	Distal Intergenic	-199333
chr16	87808972	87810967	*	MIR6775	-0.410469	0.470727	0.842974	Distal Intergenic	23693
chr1	245152430	245154062	*	KIF26B	0.266577	0.470737	0.842987	Promoter (1-5kb)	-923
chr17	30686686	30687188	*	SUZ12P1	-1.40403	0.470741	0.842987	Distal Intergenic	-22111
chr13	42875953	42876185	*	LINC00428	0.880576	0.470745	0.842987	Distal Intergenic	-33066
chr18	4357628	4357902	*	DLGAP1-AS5	0.836516	0.470746	0.842987	Intron	92995
chr15	85114135	85114384	*	PDE8A	-1.15378	0.470748	0.842987	Promoter (1-5kb)	-872
chr11	32180180	32180377	*	LOC107984322	1.0191	0.470758	0.842999	Intron	43272
chrX	133677868	133678046	*	GPC3	-1.04088	0.470766	0.843008	Intron	-15757
chr13	103066127	103067171	*	SLC10A2	-0.519237	0.470775	0.843014	Promoter (1-5kb)	0
chr1	20715571	20716145	*	KIF17	0.564905	0.470777	0.843014	Promoter (1-5kb)	1346
chr2	216315876	216316493	*	LOC107985983	0.323745	0.470779	0.843014	Intron	12551
chr2	71154092	71154802	*	MPHOSPH10	0.595145	0.470783	0.843014	Promoter (5-10kb)	5986
chr5	164853970	164855364	*	LOC105377703	-0.869183	0.470783	0.843014	Intron	-118124
chr1	248360687	248361068	*	OR2T4	-1.20306	0.470788	0.843014	Promoter (1-5kb)	-597
chr4	25053765	25054017	*	LGI2	-1.20306	0.470788	0.843014	Distal Intergenic	-22819
chr1	14683355	14683794	*	KAZN	0.986293	0.470799	0.84302	Intron	84638
chr14	77218753	77220214	*	TMEM63C	0.387335	0.470802	0.84302	Promoter (5-10kb)	-31495
chr16	80389566	80391863	*	DYNLRB2	0.396879	0.470803	0.84302	Intron	-148871
chr1	11562999	11564391	*	DISP3	0.336283	0.470803	0.84302	Distal Intergenic	29323
chr6	3663902	3664150	*	LOC100507336	0.98385	0.470805	0.84302	Exon	-10177
chr3	49609372	49611729	*	BSN	0.317228	0.470808	0.84302	Intron	-31300
chr2	190788883	190789639	*	GLS	0.459056	0.470817	0.843025	Intron	-91182
chr3	161939483	161939717	*	OTOL1	1.12347	0.470818	0.843025	Distal Intergenic	442675
chr10	54216234	54216430	*	PCDH15	-1.40226	0.470822	0.843025	Intron	-20388
chr2	99892801	99893664	*	AFF3	0.71231	0.470822	0.843025	Intron	113111
chr9	122800508	122801712	*	OR1K1	-0.508447	0.470829	0.843032	Promoter (1-5kb)	385
chrX	129590887	129591321	*	OCRL	0.830633	0.470841	0.843034	Promoter (1-5kb)	1298
chr2	20080604	20081375	*	LAPTM4A-DT	0.589131	0.470847	0.843034	Intron	28470
chr5	38265171	38265991	*	EGFLAM	0.541697	0.470848	0.843034	Promoter (5-10kb)	6506
chr9	36716868	36717416	*	LOC105376030	-1.10504	0.470848	0.843034	Distal Intergenic	-62059
chr2	171723086	171724705	*	DYNC1I2	0.261421	0.470852	0.843034	Promoter (1-5kb)	-1853
chr19	15106952	15109449	*	SYDE1	0.269661	0.470853	0.843034	Promoter (1-5kb)	0
chr20	18512993	18513311	*	SEC23B	-0.788258	0.470854	0.843034	Promoter (1-5kb)	2016
chr11	78019813	78020785	*	KCTD14	0.496375	0.470858	0.843034	Promoter (1-5kb)	2491
chr16	89374394	89375430	*	ANKRD11	-0.613113	0.470858	0.843034	Promoter (1-5kb)	-909
chr10	1905638	1906609	*	LINC00700	-0.771729	0.470863	0.843034	Distal Intergenic	107583
chr4	128607355	128607562	*	LOC101927259	1.31933	0.470864	0.843034	Distal Intergenic	-53939
chr4	158936724	158936900	*	C4orf45	1.31933	0.470864	0.843034	Intron	36231
chr1	229360597	229361573	*	CCSAP	-0.887117	0.470865	0.843034	Distal Intergenic	-17303
chr16	5166176	5167115	*	LINC02164	-0.648203	0.470869	0.843035	Intron	53728
chrX	147444834	147445836	*	LOC101928863	0.809005	0.470874	0.84304	Distal Intergenic	-158353
chr11	63634791	63636288	*	LOC107984336	0.374141	0.470885	0.843054	Promoter (1-5kb)	-1389
chr18	78003830	78005512	*	LINC01029	-0.441867	0.4709	0.843071	Distal Intergenic	-10099
chr2	230908791	230909816	*	GPR55	0.619719	0.4709	0.843071	3-UTR	15410
chr22	40127369	40127825	*	TNRC6B	1.02377	0.470903	0.843072	Intron	-50100
chr20	46936675	46937071	*	LOC101927355	0.670662	0.470913	0.843078	Intron	-34949
chr10	43452542	43453908	*	ZNF487	-0.429571	0.470914	0.843078	Exon	15384
chr2	112117836	112118854	*	FBLN7	-0.421308	0.470921	0.843078	3-UTR	-19531
chr7	38796690	38797091	*	VPS41	1.12088	0.470933	0.843078	Promoter (1-5kb)	0
chr13	93965551	93965759	*	GPC6-AS2	-1.2604	0.470935	0.843078	Intron	-129407
chrX	127289703	127290138	*	PRR32	-1.2604	0.470935	0.843078	Distal Intergenic	469974
chr6	121852553	121852832	*	GJA1	-1.00038	0.47094	0.843078	Distal Intergenic	415054
chr15	66033311	66033589	*	MIR4311	1.37076	0.47094	0.843078	Promoter (5-10kb)	-6644
chr8	25876814	25877093	*	EBF2	1.37076	0.47094	0.843078	Intron	10823
chr3	170670819	170672052	*	SLC7A14-AS1	-0.914162	0.470941	0.843078	Exon	14257
chr8	123853628	123853924	*	FER1L6	1.02734	0.470941	0.843078	Promoter (1-5kb)	1641
chr8	30550508	30550713	*	RBPMS	0.937984	0.470942	0.843078	Promoter (5-10kb)	5308
chr3	140472327	140472676	*	LOC105374132	-0.845108	0.470943	0.843078	Intron	-11976
chrX	51694045	51694748	*	CENPVL2	-0.63486	0.470947	0.843081	Distal Intergenic	-11214
chr11	109123858	109124860	*	DDX10	-0.557656	0.470953	0.843082	Distal Intergenic	194339
chr5	179916826	179918351	*	TBC1D9B	-0.441572	0.470955	0.843082	Promoter (5-10kb)	-8929
chr1	164567818	164568035	*	PBX1	0.410629	0.470956	0.843082	Promoter (5-10kb)	5013
chr22	37377717	37381064	*	ELFN2	0.294496	0.47096	0.843085	Promoter (1-5kb)	4219
chr8	48847900	48848141	*	LOC105375825	-1.11721	0.470969	0.843093	Distal Intergenic	29607
chr14	99432670	99433106	*	SETD3	0.730419	0.470971	0.843093	Intron	-19420
chr3	51049593	51050786	*	MANF	-0.857726	0.470973	0.843093	Intron	-334505
chr6	127266456	127268517	*	RNF146	0.340834	0.470978	0.843097	Promoter (1-5kb)	0
chr8	81533248	81533538	*	FABP12	1.29563	0.470982	0.843099	Promoter (1-5kb)	-1870
chr1	23967152	23968159	*	PNRC2	-0.817841	0.470987	0.843104	Promoter (5-10kb)	6184
chr22	45943794	45944540	*	WNT7B	0.497598	0.470992	0.843109	Intron	28175
chr6	13450456	13451510	*	GFOD1	0.614821	0.470996	0.843109	Intron	20534
chr13	101554381	101554747	*	ITGBL1	-1.07203	0.471004	0.843118	Intron	-43398
chr7	140558343	140559851	*	DENND2A	-0.536599	0.471012	0.843128	Promoter (1-5kb)	-2630
chr11	111422328	111424792	*	LOC100132078	-0.404877	0.471015	0.84313	Promoter (1-5kb)	-4142
chr12	53274326	53274711	*	ESPL1	0.471399	0.47103	0.843132	Promoter (1-5kb)	245
chr1	54946544	54949635	*	LOC105378736	-0.358171	0.471031	0.843132	Distal Intergenic	30817
chr9	113396	115051	*	LINC01388	0.585694	0.471035	0.843132	Promoter (1-5kb)	0
chr3	53586050	53586573	*	CACNA1D	-0.825598	0.471036	0.843132	Intron	-73697
chr7	27521007	27521691	*	TSL	-0.937055	0.471037	0.843132	Distal Intergenic	-95783
chr1	98680077	98680381	*	SNX7	-1.37946	0.471039	0.843132	Intron	17854
chr6	87884764	87885067	*	SPACA1	-1.37946	0.471039	0.843132	Distal Intergenic	-162774
chr9	35936767	35937138	*	OR2S2	-1.37946	0.471039	0.843132	3-UTR	21016
chr9	1240723	1241825	*	DMRT2	-0.642471	0.471052	0.843132	Distal Intergenic	186099
chr14	101666215	101666694	*	LOC107984698	-0.814021	0.471055	0.843132	Intron	-33685
chr12	1533392	1534878	*	WNT5B	0.267282	0.471055	0.843132	Promoter (1-5kb)	2573
chr21	37139320	37140292	*	TTC3	-0.704708	0.471056	0.843132	Promoter (1-5kb)	-4268
chr20	15848680	15849625	*	MACROD2	-0.534827	0.471058	0.843132	Intron	-13118
chr14	69023998	69024358	*	ACTN1-DT	-1.11325	0.471059	0.843132	Distal Intergenic	43957
chr10	101560374	101561570	*	DPCD	0.361437	0.47106	0.843132	Promoter (5-10kb)	-8990
chr4	53959909	53961306	*	RPL21P44	0.417937	0.471061	0.843132	Intron	25752
chr3	54871655	54873156	*	CACNA2D3-AS1	-0.657437	0.471064	0.843133	Intron	28099
chr9	38146575	38147254	*	SHB	0.763973	0.471068	0.843134	Distal Intergenic	-77348
chr21	41485860	41486734	*	TMPRSS2	-0.663776	0.47107	0.843134	Intron	11455
chr9	93974143	93974382	*	BARX1-DT	-1.24105	0.471077	0.843137	Distal Intergenic	18309
chr13	96398666	96399053	*	MIR4501	-0.80944	0.471078	0.843137	Intron	-28176
chr22	29747000	29747193	*	ZMAT5	1.00633	0.47108	0.843137	Exon	19814
chr1	37814295	37818192	*	YRDC	-0.262441	0.47109	0.843145	Promoter (5-10kb)	-6087
chr5	154058933	154059477	*	MFAP3	-1.09854	0.471094	0.843145	Intron	19875
chr1	3589051	3591262	*	MEGF6	0.25986	0.471098	0.843145	Intron	20015
chr8	10854136	10855251	*	PINX1-DT	0.598076	0.471099	0.843145	Distal Intergenic	13560
chr10	16744815	16745114	*	RSU1	1.31877	0.471099	0.843145	Intron	72269
chrX	70970124	70970728	*	SLC7A3	-0.687461	0.471101	0.843145	Distal Intergenic	-38999
chr17	19812191	19813232	*	ULK2	-0.481135	0.471113	0.843157	Promoter (1-5kb)	-954
chr9	123178787	123179555	*	STRBP	-0.938857	0.471115	0.843157	Promoter (1-5kb)	4755
chr6	167470733	167471179	*	TCP10L3	0.755884	0.471125	0.843157	Distal Intergenic	-86223
chr7	1452233	1453717	*	MICALL2	0.264786	0.471128	0.843157	Promoter (1-5kb)	-1697
chr10	116134798	116135223	*	GFRA1	1.01623	0.471129	0.843157	Intron	120572
chr22	50435101	50435816	*	PPP6R2	-0.438841	0.47113	0.843157	Promoter (1-5kb)	-3937
chr19	50438521	50438697	*	MYBPC2	-1.23804	0.47113	0.843157	Promoter (5-10kb)	5629
chr2	179351682	179352075	*	SESTD1	-1.17785	0.471138	0.843157	Distal Intergenic	-86850
chr15	84390687	84391611	*	LOC105376722	0.966831	0.471143	0.843157	Promoter (1-5kb)	958
chr1	7846359	7847343	*	UTS2	0.536133	0.471144	0.843157	Promoter (5-10kb)	5722
chr4	156657892	156658289	*	LINC02272	-1.38118	0.471144	0.843157	Distal Intergenic	-15438
chr2	240826347	240827113	*	KIF1A	-1.01603	0.471147	0.843157	Promoter (1-5kb)	-2054
chr11	6960339	6960683	*	ZNF215	-1.2946	0.471148	0.843157	Intron	17149
chrX	9727182	9727433	*	GPR143	1.19648	0.471149	0.843157	Intron	12286
chr2	238566930	238568832	*	LINC01107	-0.388614	0.47115	0.843157	Intron	-11876
chr3	158661102	158661821	*	GFM1	-0.554489	0.471152	0.843157	Promoter (1-5kb)	838
chr11	47748423	47749311	*	FNBP4	0.675166	0.471164	0.843173	Promoter (1-5kb)	-2224
chr15	74384888	74387743	*	LINC02255	0.261021	0.471169	0.843177	Promoter (5-10kb)	5805
chr1	28031117	28032105	*	EYA3	0.69987	0.471176	0.843186	Promoter (1-5kb)	3574
chr11	41015448	41015664	*	LRRC4C	1.22628	0.47118	0.843187	Intron	443972
chr1	86239070	86240336	*	LINC02795	-0.51129	0.471187	0.84319	Distal Intergenic	56447
chr7	158045446	158047799	*	LOC105375613	0.309155	0.471188	0.84319	Intron	58277
chr16	56515749	56516161	*	BBS2	-0.467827	0.47119	0.84319	Promoter (1-5kb)	0
chr13	36543237	36544319	*	CCNA1	0.386091	0.471194	0.843192	Distal Intergenic	110714
chr10	8312606	8313821	*	LINC00708	-0.98558	0.4712	0.843199	Distal Intergenic	-44264
chr8	34952948	34953576	*	LOC105379369	-1.05854	0.471214	0.843204	Distal Intergenic	-127016
chr3	14605002	14605774	*	LOC105376960	0.364122	0.471219	0.843204	Promoter (1-5kb)	2967
chr9	32105496	32105751	*	ACO1	-0.979872	0.471219	0.843204	Distal Intergenic	-278852
chr17	44703133	44703694	*	DBF4B	-0.820631	0.471226	0.843204	Promoter (1-5kb)	-4914
chr6	75527319	75528015	*	FILIP1	-0.877767	0.471229	0.843204	Distal Intergenic	-33519
chr12	52618840	52619287	*	KRT73	0.877914	0.47123	0.843204	Promoter (1-5kb)	-281
chr9	121220154	121222921	*	RAB14	0.411728	0.471231	0.843204	Promoter (1-5kb)	93
chr2	24652969	24653271	*	NCOA1	-0.751841	0.471235	0.843204	Intron	-54456
chr10	23703015	23703780	*	KIAA1217	-0.496977	0.471236	0.843204	Promoter (5-10kb)	8233
chr16	20256969	20257368	*	GP2	-0.944746	0.471241	0.843204	Distal Intergenic	66385
chr10	71601354	71602071	*	CDH23	0.566768	0.471243	0.843204	Intron	-15214
chr8	104776250	104776572	*	ZFPM2	-0.954798	0.471245	0.843204	Intron	72531
chr12	66195240	66195775	*	IRAK3	-1.0425	0.471246	0.843204	Promoter (5-10kb)	5983
chr22	35361956	35364145	*	HMOX1	-0.324975	0.471246	0.843204	Distal Intergenic	-16216
chr3	193812304	193813115	*	LINC02038	0.642071	0.471246	0.843204	Distal Intergenic	30894
chr7	7082534	7082774	*	LOC100131257	-1.32069	0.471247	0.843204	Promoter (1-5kb)	-2792
chrX	124375557	124376187	*	SH2D1A	0.78894	0.471252	0.843207	3-UTR	28968
chr6	103175002	103175159	*	GRIK2	1.27577	0.471256	0.843207	Distal Intergenic	1120869
chr17	34713688	34715121	*	TMEM132E	-0.461452	0.471257	0.843207	Distal Intergenic	77895
chr14	34656333	34656889	*	SNX6	0.973065	0.471264	0.843211	Distal Intergenic	-26173
chr2	232916700	232917080	*	NGEF	0.935445	0.471266	0.843211	Intron	-10851
chr8	125827561	125828612	*	LOC105375747	-0.913712	0.471269	0.843211	Intron	-77320
chr3	126108303	126110342	*	ALDH1L1	-0.369901	0.47127	0.843211	Promoter (1-5kb)	0
chr4	3448013	3450044	*	LOC105374354	0.321814	0.471277	0.843218	Promoter (1-5kb)	-594
chr14	53539621	53541116	*	LOC105370504	-0.477434	0.471285	0.843225	Intron	28898
chr2	30219873	30220360	*	LBH	0.67181	0.471287	0.843225	Distal Intergenic	-11174
chr8	138801744	138802017	*	COL22A1	-1.29384	0.471292	0.843229	Intron	-22182
chr7	153967541	153967726	*	DPP6	1.46589	0.471295	0.843229	Intron	80444
chr12	116143617	116144435	*	MIR620	-0.569983	0.471297	0.843229	Promoter (1-5kb)	4219
chr16	56571941	56572200	*	MT4	-1.18949	0.471305	0.843232	Promoter (5-10kb)	6868
chr7	25265726	25266540	*	NPVF	-1.14598	0.471308	0.843232	Exon	-37240
chr14	69486934	69488198	*	PLEKHD1	-0.481993	0.471311	0.843232	Promoter (1-5kb)	2206
chr2	54997814	54998109	*	RTN4	-1.26339	0.471314	0.843232	Intron	-10181
chr8	42480707	42481366	*	SLC20A2	-0.839109	0.471314	0.843232	Intron	-17336
chr2	210297811	210298533	*	MYL1	-0.99211	0.471318	0.843232	Promoter (5-10kb)	5082
chr7	54419872	54420466	*	LINC01445	-1.09785	0.47132	0.843232	Exon	72846
chr6	121535205	121535726	*	GJA1	1.20874	0.471324	0.843232	Distal Intergenic	97706
chr4	105679147	105679390	*	ARHGEF38	-1.29378	0.471324	0.843232	Promoter (1-5kb)	1007
chr11	44261807	44262512	*	EXT2	0.547131	0.471331	0.843235	3-UTR	31464
chrX	51209004	51209344	*	LINC01284	0.655185	0.471331	0.843235	Intron	15088
chr17	54886685	54887341	*	TOM1L1	-0.649277	0.471336	0.843235	Distal Intergenic	-12046
chr4	185504887	185505830	*	PDLIM3	-1.11454	0.471337	0.843235	Promoter (1-5kb)	1257
chr3	152443291	152443820	*	MBNL1	-0.914126	0.471339	0.843235	Intron	-13871
chr3	134216223	134217082	*	RYK	-0.488811	0.471343	0.843237	Promoter (5-10kb)	-8698
chr19	17242976	17245013	*	NR2F6	0.261148	0.471349	0.843239	Promoter (1-5kb)	0
chr14	92301279	92302877	*	SLC24A4	-0.468203	0.471349	0.843239	Distal Intergenic	-19704
chr19	33761748	33762305	*	KCTD15	0.45647	0.471362	0.843257	Intron	-33628
chr21	37412224	37412969	*	DYRK1A	-1.03342	0.471368	0.843261	Promoter (5-10kb)	-5936
chr1	47565548	47566764	*	LINC01738	0.52207	0.471377	0.843261	Distal Intergenic	-121699
chr18	8468349	8470325	*	PTPRM	0.307269	0.471377	0.843261	Distal Intergenic	68648
chr14	103676889	103678168	*	KLC1	-0.57983	0.471381	0.843261	Promoter (1-5kb)	-1230
chr3	5735514	5735788	*	LOC102723596	-1.01726	0.471385	0.843261	Distal Intergenic	-227054
chr4	180197395	180197795	*	LOC105377564	-1.00617	0.471385	0.843261	Distal Intergenic	-137603
chr1	201205862	201208455	*	IGFN1	-0.32857	0.471394	0.843261	Promoter (1-5kb)	780
chr1	181174711	181175186	*	LINC01732	-0.766155	0.471397	0.843261	Promoter (1-5kb)	-151
chr3	45781323	45781541	*	SLC6A20	1.12184	0.4714	0.843261	Promoter (5-10kb)	-8984
chr5	121561222	121562001	*	LOC102467226	-0.656776	0.4714	0.843261	Distal Intergenic	238635
chr2	202478713	202479672	*	BMPR2	0.764086	0.471407	0.843261	Intron	13887
chr10	71882375	71883441	*	PSAP	-0.756902	0.471413	0.843261	Distal Intergenic	-31050
chr10	102137815	102138122	*	PPRC1	-0.481897	0.471414	0.843261	Promoter (1-5kb)	-3370
chr2	29626020	29627716	*	ALK	-0.416932	0.471416	0.843261	Intron	89984
chr10	103794199	103794589	*	SH3PXD2A	0.926394	0.471418	0.843261	Promoter (5-10kb)	6708
chr7	131723265	131724311	*	PODXL	-0.678709	0.471418	0.843261	Distal Intergenic	-165048
chr7	2359654	2360016	*	EIF3B	-0.399406	0.471419	0.843261	Promoter (1-5kb)	-3005
chr6	137942224	137943001	*	LINC02528	-0.72177	0.471423	0.843261	Promoter (1-5kb)	2801
chr17	30321321	30321578	*	TMIGD1	-1.20464	0.471428	0.843261	Intron	12479
chr5	62747032	62747769	*	IPO11-LRRC70	-1.20464	0.471428	0.843261	Distal Intergenic	145803
chr15	33525746	33525991	*	RYR3	-1.34269	0.47143	0.843261	Promoter (5-10kb)	-7331
chr3	47929099	47929347	*	MAP4	-1.14116	0.471431	0.843261	Promoter (1-5kb)	-797
chr3	9959651	9960059	*	PRRT3	-0.784469	0.471431	0.843261	Promoter (5-10kb)	-7243
chr13	43482726	43483239	*	ENOX1-AS2	0.809188	0.471432	0.843261	Intron	24261
chr4	40804539	40805044	*	NSUN7	-0.89472	0.471436	0.843261	Promoter (5-10kb)	5665
chr17	59813015	59814037	*	VMP1	-0.936137	0.471436	0.843261	Intron	-23591
chr16	12637183	12637434	*	LOC105371085	1.27389	0.471443	0.843268	Distal Intergenic	-79489
chr7	92447251	92448751	*	GATAD1	0.297744	0.471451	0.843278	Promoter (1-5kb)	0
chr12	3115808	3118147	*	TSPAN9	-0.289556	0.471459	0.843286	Intron	38380
chr8	124509297	124509546	*	MIR6844	-1.27565	0.471466	0.843295	Promoter (1-5kb)	-721
chr7	140655408	140657623	*	DENND2A	-0.330568	0.471476	0.843308	Exon	-13923
chr14	76928411	76928954	*	LINC01629	0.412076	0.471482	0.843313	Distal Intergenic	-30684
chr7	130063590	130063881	*	KLHDC10	0.873462	0.47149	0.843313	Promoter (5-10kb)	-6653
chr14	44462886	44463870	*	LINC02277	-0.611217	0.471493	0.843313	Intron	16747
chr2	120305485	120305925	*	INHBB	-0.674576	0.471494	0.843313	Distal Intergenic	-40211
chr3	114410672	114412703	*	ZBTB20-AS1	-0.26116	0.471498	0.843313	Intron	23003
chr4	6613923	6615540	*	MAN2B2	-0.343528	0.471498	0.843313	Promoter (1-5kb)	-1908
chr10	77855652	77856412	*	DLG5	-0.579412	0.471499	0.843313	Intron	12779
chr17	27483676	27486909	*	KSR1	-0.283272	0.471509	0.843324	Promoter (5-10kb)	11663
chr8	94035071	94035680	*	PDP1	-1.00055	0.471513	0.843324	Distal Intergenic	115192
chr20	59459922	59460333	*	PHACTR3	0.850888	0.471513	0.843324	Distal Intergenic	-117176
chr8	133348465	133348886	*	NDRG1	1.11446	0.471516	0.843324	Distal Intergenic	-46443
chr3	124768741	124768917	*	ITGB5	-1.046	0.471521	0.843327	Promoter (1-5kb)	1265
chr2	119301444	119301832	*	STEAP3-AS1	-0.98237	0.471523	0.843327	Distal Intergenic	-30730
chr2	86349299	86349509	*	REEP1	-1.23733	0.471531	0.843336	Distal Intergenic	-11216
chr7	138907317	138908132	*	KIAA1549	0.344733	0.471539	0.843343	Intron	73186
chr1	57386647	57387704	*	DAB1	-0.959987	0.47154	0.843343	Exon	36353
chr12	115561430	115562523	*	LOC105370002	-0.802807	0.471546	0.843345	Distal Intergenic	39198
chr1	26765821	26769168	*	ARID1A	-0.28725	0.471548	0.843345	Promoter (1-5kb)	0
chr19	53838577	53839245	*	NLRP12	-0.616773	0.471553	0.843345	Distal Intergenic	-14183
chr1	944614	945722	*	NOC2L	0.397157	0.471558	0.843345	Promoter (1-5kb)	0
chr15	64651554	64652498	*	ZNF609	-0.430789	0.471562	0.843345	Promoter (5-10kb)	7784
chr1	189197654	189198086	*	LINC01701	1.00983	0.471564	0.843345	Distal Intergenic	-577379
chr14	74770209	74770394	*	YLPM1	1.34826	0.471567	0.843345	Promoter (5-10kb)	6843
chrX	48481124	48481775	*	FTSJ1	-0.546374	0.471567	0.843345	Promoter (1-5kb)	0
chr14	60489893	60490147	*	C14orf39	-1.18835	0.471577	0.843345	Promoter (1-5kb)	-3830
chr3	103794763	103795332	*	MIR548AB	-1.18835	0.471577	0.843345	Distal Intergenic	-270647
chr2	235433140	235433459	*	AGAP1	0.745007	0.471582	0.843345	Distal Intergenic	-60584
chr16	3086372	3088718	*	LOC105371058	-0.289431	0.471583	0.843345	Promoter (1-5kb)	0
chr12	111510496	111511137	*	ATXN2	-1.09956	0.471583	0.843345	Promoter (1-5kb)	-1
chr3	7930079	7930658	*	LOC101927394	-0.97774	0.471586	0.843345	Distal Intergenic	85649
chr6	96689345	96689573	*	FHL5	-1.14015	0.471586	0.843345	Distal Intergenic	126217
chr4	153277070	153278012	*	TRIM2	0.489989	0.471587	0.843345	Intron	19667
chr11	67992411	67996388	*	UNC93B1	0.290824	0.471589	0.843345	Promoter (1-5kb)	0
chr1	112729706	112730630	*	TAFA3	-0.58985	0.471594	0.843345	Promoter (5-10kb)	9287
chr1	33519918	33520630	*	ZSCAN20	0.659307	0.471595	0.843345	Exon	47258
chr8	15326965	15327161	*	SGCZ	-1.21006	0.471599	0.843345	Distal Intergenic	-88534
chr6	73511332	73511763	*	EEF1A1	-0.942312	0.471601	0.843345	Promoter (5-10kb)	7048
chr4	6708582	6710709	*	MRFAP1L1	0.293687	0.471606	0.843345	Promoter (1-5kb)	0
chr9	113612067	113613106	*	RGS3	0.515527	0.471607	0.843345	Distal Intergenic	16595
chr16	82505174	82505350	*	LOC101928392	0.918769	0.471607	0.843345	Intron	70140
chr7	4764698	4765605	*	FOXK1	0.406222	0.471611	0.843346	Promoter (5-10kb)	6689
chr13	43137064	43137531	*	LINC00400	-0.907395	0.471616	0.84335	Distal Intergenic	-21100
chr9	101912143	101912490	*	GRIN3A	-1.17585	0.471627	0.843365	Distal Intergenic	-173496
chr16	66823684	66824558	*	NAE1	-0.572223	0.471631	0.843367	Promoter (5-10kb)	6359
chr13	21342871	21343123	*	LINC00539	0.999278	0.471636	0.843371	Promoter (1-5kb)	1722
chr20	49988183	49990896	*	SNAI1	0.262593	0.471642	0.843375	Promoter (5-10kb)	5203
chr6	142173367	142173550	*	VTA1	-1.29288	0.471646	0.843375	Promoter (1-5kb)	3021
chr2	9496605	9496811	*	ADAM17	-1.08705	0.471652	0.843375	Promoter (1-5kb)	-3452
chr9	113161198	113161630	*	SLC31A2	0.600671	0.471652	0.843375	3-UTR	10168
chr17	39813532	39814589	*	IKZF3	-0.838712	0.471653	0.843375	Intron	-35307
chr11	60847512	60850504	*	CCDC86	-0.264382	0.471655	0.843375	Promoter (1-5kb)	39
chr11	116091042	116091451	*	LINC02703	-1.03671	0.471669	0.843389	Distal Intergenic	158185
chr12	53241051	53242971	*	RARG	0.298824	0.471669	0.843389	Promoter (5-10kb)	-8071
chr19	41343077	41343956	*	TGFB1	0.556902	0.471673	0.843389	Promoter (1-5kb)	-1047
chr17	10656602	10657274	*	MYH3	0.490933	0.471676	0.843389	Promoter (1-5kb)	35
chr2	68062315	68063345	*	C1D	0.286153	0.471677	0.843389	Promoter (1-5kb)	0
chr8	39016845	39017113	*	SNORD38D	-1.21695	0.471679	0.843389	Promoter (1-5kb)	1570
chr6	36464082	36464985	*	KCTD20	-1.10981	0.471697	0.843408	Intron	21044
chr11	12473155	12473449	*	PARVA	0.98176	0.471699	0.843408	Promoter (1-5kb)	-295
chrX	115891543	115893668	*	DANT1	0.336123	0.471699	0.843408	Exon	50533
chr5	60698435	60700945	*	DEPDC1B	0.305668	0.471704	0.843408	Promoter (1-5kb)	0
chr3	193083568	193084066	*	PLAAT1	-1.08558	0.471706	0.843408	Distal Intergenic	-157062
chrX	118519328	118520615	*	DOCK11	0.54269	0.471706	0.843408	Intron	23430
chr7	2720125	2721266	*	AMZ1	-0.63875	0.471712	0.843412	Intron	17595
chr15	74049333	74052297	*	PML	-0.309161	0.471715	0.843412	Promoter (5-10kb)	8004
chr3	135416568	135417884	*	LOC105374122	-0.783019	0.471718	0.843412	Intron	21974
chr14	88180471	88181667	*	LOC105370612	0.671509	0.471721	0.843412	Promoter (1-5kb)	3338
chr10	86689832	86691288	*	LDB3	0.277931	0.471726	0.843412	Intron	21140
chr11	62868041	62869388	*	SLC3A2	-0.533476	0.47173	0.843412	Intron	-10503
chr16	88352854	88353338	*	ZNF469	-0.569922	0.471732	0.843412	Distal Intergenic	-29621
chr7	157124401	157125177	*	UBE3C	-0.53045	0.471738	0.843412	Distal Intergenic	-13739
chr14	100815750	100817876	*	MIR2392	0.371414	0.471742	0.843412	Promoter (1-5kb)	1259
chr11	128547777	128549245	*	ETS1-AS1	0.334191	0.471742	0.843412	Intron	21635
chrX	39397342	39398243	*	LINC01282	-0.511516	0.471744	0.843412	Promoter (5-10kb)	-5535
chr1	25642216	25642547	*	MAN1C1	0.966787	0.471744	0.843412	Intron	24366
chr7	75770825	75771336	*	CCL26	-0.841069	0.471744	0.843412	Promoter (1-5kb)	875
chr1	54679469	54682081	*	MROH7	0.274306	0.471766	0.843446	Promoter (1-5kb)	-4184
chr3	55471035	55471360	*	WNT5A	-1.07	0.471778	0.843456	Promoter (5-10kb)	9560
chr3	183951379	183953157	*	ABCC5	-0.385062	0.47178	0.843456	Promoter (5-10kb)	-8599
chr8	9731821	9732573	*	TNKS	-0.99948	0.471784	0.843456	Promoter (1-5kb)	-2418
chr14	67247629	67247835	*	PALS1	-0.930696	0.471786	0.843456	Promoter (5-10kb)	6002
chr9	98531912	98532709	*	GABBR2	-0.930696	0.471786	0.843456	Intron	-15613
chr19	35226648	35228887	*	FAM187B	-0.372083	0.471792	0.843463	Promoter (1-5kb)	0
chr1	92481959	92483945	*	GFI1	0.290694	0.471802	0.843476	Promoter (1-5kb)	9
chr20	37131049	37131478	*	MROH8	-1.14925	0.471814	0.843476	Intron	-22385
chr1	226203197	226204201	*	ACBD3	-0.450412	0.471815	0.843476	Distal Intergenic	-16456
chr10	25155471	25155959	*	GPR158	-0.961623	0.471816	0.843476	Intron	-18843
chr13	99346040	99346876	*	MIR623	0.735406	0.471816	0.843476	Promoter (5-10kb)	-9255
chr1	222043336	222045076	*	LINC01705	0.558133	0.471817	0.843476	Intron	14045
chrX	102732154	102732527	*	BHLHB9	0.895166	0.471821	0.843476	Intron	11390
chr15	68414988	68416299	*	ITGA11	-0.560867	0.471824	0.843476	Intron	15863
chr5	177070598	177072349	*	FGFR4	0.266072	0.471824	0.843476	Intron	-14556
chr17	2269825	2270685	*	SMG6	-0.580045	0.471839	0.843498	Promoter (1-5kb)	-3626
chr5	135498085	135500073	*	NEUROG1	-0.484449	0.471843	0.8435	Distal Intergenic	35891
chr6	169047296	169048389	*	LOC101929460	-0.769359	0.471851	0.8435	Distal Intergenic	-11654
chr18	79981662	79982721	*	TXNL4A	-0.419172	0.471853	0.8435	Promoter (1-5kb)	-3745
chr4	3329408	3330223	*	RGS12	-0.904853	0.471853	0.8435	Intron	11369
chr15	51065040	51066666	*	MIR4713HG	-0.71812	0.471854	0.8435	Intron	27552
chr16	49967091	49968531	*	CNEP1R1	-0.475302	0.471865	0.843515	Exon	-55879
chr16	25137247	25139495	*	LCMT1	-0.324963	0.471868	0.843515	Promoter (1-5kb)	-560
chr4	16198047	16198519	*	TAPT1	0.489881	0.471873	0.843519	Promoter (1-5kb)	-1324
chr9	131233318	131234396	*	NUP214	-0.463614	0.471885	0.843533	Promoter (1-5kb)	4800
chr13	75508117	75508987	*	COMMD6	-0.672602	0.471887	0.843533	Distal Intergenic	21517
chr4	927170	927630	*	GAK	-1.4214	0.471894	0.843533	Promoter (1-5kb)	4557
chr7	87887638	87888564	*	DBF4	-0.583045	0.471895	0.843533	Promoter (1-5kb)	0
chr16	70762924	70763689	*	VAC14-AS1	-0.367819	0.471896	0.843533	Promoter (1-5kb)	28
chr1	28825429	28825861	*	OPRD1	-1.18273	0.471898	0.843533	Intron	13259
chr10	83935020	83935799	*	GHITM	0.703281	0.4719	0.843533	Distal Intergenic	-203710
chr22	29503291	29504602	*	THOC5	-0.338022	0.47191	0.843538	Promoter (5-10kb)	6840
chr18	48359850	48361369	*	ZBTB7C	-0.551599	0.471912	0.843538	Intron	14195
chr22	20185577	20188504	*	LINC02891	0.260658	0.471913	0.843538	Distal Intergenic	16414
chr1	40754146	40757722	*	MIR30E	-0.283393	0.471914	0.843538	Promoter (1-5kb)	0
chr20	44491228	44492445	*	TTPAL	-0.475177	0.471923	0.843549	Promoter (5-10kb)	5423
chr10	72948717	72948908	*	PLA2G12B	-1.39688	0.471945	0.843568	Promoter (5-10kb)	5898
chr17	76772005	76772197	*	MFSD11	-1.39688	0.471945	0.843568	Promoter (1-5kb)	-900
chr18	61029119	61029349	*	CDH20	-1.39688	0.471945	0.843568	Distal Intergenic	-304081
chr20	14469082	14469277	*	MACROD2	-1.39688	0.471945	0.843568	Intron	-24202
chr22	48957174	48957461	*	LINC01310	1.09888	0.471947	0.843568	Distal Intergenic	64461
chr19	1602837	1603084	*	UQCR11	-0.418142	0.471953	0.843574	Promoter (1-5kb)	-708
chr13	25863029	25864325	*	ATP8A2	-0.542233	0.471957	0.843574	Exon	35093
chr16	29801189	29802697	*	KIF22	-0.266513	0.471959	0.843574	Promoter (1-5kb)	-703
chr8	18740029	18740505	*	PSD3	0.694675	0.471973	0.843588	Intron	-55908
chr10	71177063	71179432	*	UNC5B	-0.363468	0.471974	0.843588	Distal Intergenic	-33138
chr7	151611233	151613042	*	PRKAG2	-0.417945	0.471978	0.843588	Intron	-15823
chr13	51016456	51017551	*	GUCY1B2	-0.569817	0.471978	0.843588	Promoter (5-10kb)	-8596
chr11	120494565	120495243	*	GRIK4	-0.527386	0.471988	0.8436	Distal Intergenic	-16503
chr15	78929710	78929924	*	CTSH	0.80434	0.471994	0.8436	Promoter (1-5kb)	-1594
chr15	51039026	51039739	*	MIR4713HG	0.666575	0.471995	0.8436	Promoter (1-5kb)	1538
chr22	45028622	45029363	*	PHF21B	0.603243	0.471999	0.8436	Distal Intergenic	-18617
chr1	58233324	58233937	*	OMA1	0.856724	0.472001	0.8436	Intron	272262
chr8	92682026	92682211	*	LOC101926956	1.3708	0.472003	0.8436	Exon	13138
chr8	140717045	140720033	*	PTK2	0.323494	0.472004	0.8436	Promoter (1-5kb)	0
chr16	57674131	57674511	*	ADGRG3	-0.872243	0.472008	0.8436	Promoter (5-10kb)	-5287
chr11	12777686	12777853	*	TEAD1	-1.27101	0.472011	0.8436	Intron	-50268
chr17	57970928	57971850	*	VEZF1	0.654817	0.472012	0.8436	3-UTR	11014
chr8	99822956	99823664	*	VPS13B	-1.14527	0.472018	0.843605	Intron	-44393
chr1	53825155	53825732	*	NDC1	-0.940047	0.472029	0.84362	Intron	12564
chr3	194187135	194187411	*	LINC02036	1.09832	0.472032	0.843621	Distal Intergenic	16792
chr14	98704826	98706393	*	LINC02914	-0.396777	0.472044	0.843636	Promoter (5-10kb)	-5220
chr15	47822139	47822673	*	LOC105370805	-0.860242	0.472047	0.843636	Promoter (5-10kb)	9290
chr7	29854524	29855265	*	WIPF3	-0.697973	0.472049	0.843636	Intron	47970
chr13	30154685	30155671	*	LINC00385	0.561989	0.472053	0.843638	Promoter (1-5kb)	941
chr11	72237689	72238344	*	INPPL1	0.413887	0.472064	0.843651	Promoter (1-5kb)	29
chr12	131216113	131219174	*	LINC01257	0.305091	0.472066	0.843651	Promoter (5-10kb)	6946
chr8	135672689	135673329	*	KHDRBS3	-0.653723	0.472073	0.843657	Distal Intergenic	24954
chr9	114449818	114450565	*	WHRN	0.454131	0.472074	0.843657	Intron	-23747
chr6	119217139	119217504	*	FAM184A	-1.18338	0.472079	0.843658	Intron	-67752
chr10	131908865	131909771	*	PPP2R2D	-0.449018	0.472082	0.843658	Promoter (5-10kb)	7574
chr6	47209971	47210385	*	TNFRSF21	-1.14366	0.472083	0.843658	Distal Intergenic	99520
chr1	232285319	232285915	*	SIPA1L2	-1.01797	0.472086	0.843659	Distal Intergenic	116851
chrX	43876767	43877047	*	MAOB	-1.1227	0.472096	0.843666	Promoter (5-10kb)	5256
chr3	16469428	16469779	*	RFTN1	0.679202	0.472098	0.843666	Promoter (1-5kb)	2820
chr2	26883195	26884733	*	DPYSL5	0.468223	0.472101	0.843666	Intron	34687
chr3	150110219	150110507	*	LOC105374313	-1.31351	0.472102	0.843666	Intron	12187
chr1	165685172	165686375	*	ALDH9A1	-0.557621	0.472105	0.843667	Promoter (1-5kb)	-4537
chr2	234191771	234192249	*	SPP2	0.571232	0.472109	0.843669	Distal Intergenic	140934
chr15	101391064	101392506	*	PCSK6	-0.51373	0.472111	0.843669	Promoter (1-5kb)	800
chr18	21566644	21567383	*	ESCO1	-0.974362	0.472114	0.843669	Promoter (5-10kb)	-5663
chr3	13796379	13797935	*	WNT7A	-0.320588	0.472124	0.843679	Distal Intergenic	77178
chr4	76195407	76195707	*	SCARB2	-0.698204	0.472125	0.843679	Promoter (1-5kb)	343
chr12	119902939	119904283	*	CIT	-0.4907	0.472129	0.843679	Distal Intergenic	-25619
chr20	53711329	53712541	*	ZNF217	-0.511019	0.472131	0.843679	Distal Intergenic	-101422
chr3	185478344	185479548	*	TMEM41A	-0.611087	0.472144	0.843694	Intron	10479
chr2	86082823	86083329	*	POLR1A	-0.553015	0.472146	0.843694	3-UTR	16732
chr8	78231125	78232578	*	LOC105375911	0.31971	0.472149	0.843694	Distal Intergenic	275850
chr1	182680090	182680359	*	RGS8	0.983767	0.472155	0.843694	Promoter (1-5kb)	4217
chr18	13565280	13566105	*	LOC102724615	0.451	0.472156	0.843694	Intron	22873
chr1	5287946	5288849	*	LINC02782	-0.8354	0.472158	0.843694	Distal Intergenic	-197047
chr10	35148451	35150398	*	CREM	-0.346269	0.47216	0.843694	Promoter (1-5kb)	50
chr12	110521226	110522105	*	RAD9B	-0.764385	0.472162	0.843694	Intron	18883
chr15	51464164	51464337	*	DMXL2	1.34437	0.472184	0.843697	Promoter (1-5kb)	-4382
chr17	9674227	9674485	*	USP43	1.34437	0.472184	0.843697	Promoter (1-5kb)	4521
chr2	173457566	173458141	*	CDCA7	0.736122	0.472186	0.843697	Distal Intergenic	99059
chr3	31381909	31382346	*	STT3B	-1.23558	0.472187	0.843697	Distal Intergenic	-150292
chr19	35134264	35134739	*	LGI4	0.701872	0.472187	0.843697	Promoter (1-5kb)	0
chr11	34063605	34064485	*	CAPRIN1	-0.778618	0.472188	0.843697	Promoter (5-10kb)	7867
chr16	54586404	54586650	*	LINC02183	-1.39793	0.472188	0.843697	Distal Intergenic	-27304
chr3	74256911	74257474	*	CNTN3	-1.21884	0.472189	0.843697	Distal Intergenic	10065
chr7	132897509	132899408	*	MIR3654	-0.700725	0.472202	0.843697	Intron	135507
chr5	18068830	18069585	*	LINC02223	-0.823305	0.472202	0.843697	Distal Intergenic	142011
chr7	117478937	117480208	*	CFTR	0.455391	0.472205	0.843697	Promoter (1-5kb)	0
chr3	49659641	49660343	*	APEH	0.386072	0.472208	0.843697	Intron	-13671
chr7	71934430	71935305	*	CALN1	0.848439	0.472211	0.843697	Intron	-123935
chr13	109035435	109037341	*	MYO16-AS2	0.425234	0.472217	0.843697	Intron	64578
chr15	67240160	67241162	*	AAGAB	-0.634539	0.472219	0.843697	Promoter (1-5kb)	1709
chr10	113517291	113518038	*	LOC107984270	-0.865952	0.472221	0.843697	Distal Intergenic	-25237
chr1	151766597	151767289	*	OAZ3	-0.62454	0.472223	0.843697	Promoter (1-5kb)	0
chr3	126579492	126580456	*	C3orf22	-0.521764	0.472225	0.843697	Intron	-20527
chr11	107434381	107434844	*	CWF19L2	-0.969449	0.472227	0.843697	Promoter (5-10kb)	8187
chr9	21180627	21182159	*	IFNA4	-0.502045	0.472229	0.843697	Promoter (5-10kb)	5512
chr21	31689046	31689389	*	SCAF4	-1.09956	0.47223	0.843697	Promoter (1-5kb)	3941
chr5	179414355	179414924	*	LOC107986494	-0.562578	0.472237	0.843697	Distal Intergenic	-35594
chr1	36135549	36138537	*	TRAPPC3	0.305762	0.472239	0.843697	Promoter (1-5kb)	2461
chr2	96828996	96829246	*	CNNM3	0.711184	0.472242	0.843697	Promoter (1-5kb)	430
chr17	77318486	77319655	*	SEPTIN9	0.358776	0.472245	0.843697	Promoter (1-5kb)	0
chr6	157250941	157252109	*	ARID1B	0.443432	0.472247	0.843697	Distal Intergenic	52432
chr2	4312885	4313477	*	LOC107985841	-0.983075	0.472249	0.843697	Distal Intergenic	-172154
chr6	16704540	16705940	*	ATXN1	-0.435528	0.47225	0.843697	Intron	44152
chr8	21984206	21985207	*	XPO7	-0.586929	0.472256	0.843697	Promoter (1-5kb)	-3141
chr22	47041993	47043304	*	LPEQ6126	0.419035	0.472258	0.843697	Intron	73911
chr6	30931526	30932981	*	SFTA2	-0.52407	0.472261	0.843697	Promoter (1-5kb)	0
chr1	201461313	201462972	*	PHLDA3	0.35304	0.472262	0.843697	Promoter (1-5kb)	3685
chr11	14492387	14492598	*	COPB1	-1.37775	0.472265	0.843697	Promoter (5-10kb)	7068
chr18	73971947	73972158	*	FBXO15	-1.37775	0.472265	0.843697	Intron	106526
chr5	170792160	170793129	*	GABRP	0.653674	0.472267	0.843697	Promoter (1-5kb)	3017
chr1	32749055	32749878	*	KIAA1522	-0.411507	0.472268	0.843697	Promoter (1-5kb)	-4141
chr8	15174879	15175239	*	SGCZ	-1.25592	0.47227	0.843697	Intron	63192
chr6	89922472	89923317	*	GJA10	-0.871299	0.472276	0.843697	Distal Intergenic	28003
chr3	122334805	122334975	*	CSTA	-1.2914	0.472277	0.843697	Promoter (5-10kb)	9543
chr6	92035562	92036504	*	CASC6	-0.74349	0.472278	0.843697	Intron	-345134
chr9	98693123	98693375	*	GABBR2	-0.777322	0.472279	0.843697	Intron	14086
chr4	37853731	37854219	*	PGM2	-1.00918	0.47228	0.843697	Promoter (5-10kb)	6691
chr19	10261638	10262521	*	MRPL4	-0.426975	0.472286	0.843697	Promoter (5-10kb)	7018
chr22	41715830	41716613	*	MEI1	-0.887979	0.472287	0.843697	Promoter (5-10kb)	-14443
chr12	98665551	98665869	*	APAF1	-1.18852	0.472288	0.843697	Promoter (1-5kb)	-4992
chr15	40102503	40105231	*	BMF	0.272098	0.47229	0.843697	Promoter (1-5kb)	855
chr5	173762986	173763254	*	LOC107984118	-1.19172	0.472308	0.843719	Intron	-16707
chr1	231355182	231355723	*	SPRTN	-0.665642	0.47231	0.843719	Promoter (5-10kb)	7505
chr21	40616068	40616410	*	DSCAM-IT1	1.25948	0.472313	0.843719	Intron	14357
chr13	109522804	109523112	*	LINC00399	-1.26963	0.472317	0.843719	Intron	122108
chr2	30358922	30359398	*	LINC01936	-1.26963	0.472317	0.843719	Intron	11726
chr7	8151002	8151846	*	ICA1	0.536164	0.472319	0.843719	Promoter (5-10kb)	5918
chr3	22564035	22565333	*	ZNF385D	-0.530332	0.472324	0.84372	Distal Intergenic	-190714
chr19	5698907	5699507	*	LONP1	0.526719	0.472325	0.84372	Promoter (1-5kb)	-4361
chr6	101470004	101470660	*	LOC101927388	-0.95879	0.472329	0.843723	Intron	-15759
chr10	132348499	132351782	*	LRRC27	-0.262932	0.47234	0.843725	Promoter (1-5kb)	0
chr18	23403464	23403651	*	TMEM241	1.39642	0.472341	0.843725	Intron	-33183
chr7	157559075	157562335	*	MIR153-2	0.259938	0.472347	0.843725	Intron	12087
chr1	211684468	211686521	*	NEK2-DT	-0.292369	0.472348	0.843725	Promoter (1-5kb)	2704
chr1	13830272	13830942	*	PRDM2	0.898117	0.472351	0.843725	Distal Intergenic	58546
chr1	90831864	90832553	*	LINC02609	-0.813043	0.472351	0.843725	Promoter (1-5kb)	0
chr12	112764955	112765218	*	RPH3A	-1.35599	0.472358	0.843725	Intron	-25931
chr5	82035041	82035434	*	ATG10	-1.35599	0.472358	0.843725	Intron	47483
chr13	31909795	31910134	*	FRY	0.5168	0.472359	0.843725	Intron	-35692
chr1	209085765	209086915	*	LOC105372895	-0.776115	0.47236	0.843725	Distal Intergenic	-20588
chr3	152620418	152622038	*	LOC102724289	0.375082	0.472361	0.843725	Distal Intergenic	-28481
chr7	25456612	25457922	*	LOC646588	-0.660404	0.472366	0.843729	Intron	162519
chr11	119875738	119877058	*	LOC105369526	0.56272	0.472374	0.843739	Distal Intergenic	-15642
chr4	93764611	93765037	*	GRID2	-0.767517	0.472384	0.843745	Promoter (1-5kb)	-4193
chr5	134345029	134345417	*	CDKL3	-1.25327	0.472385	0.843745	Intron	21106
chr16	50269551	50270600	*	ADCY7	0.423462	0.472386	0.843745	Promoter (1-5kb)	2987
chr19	37915604	37916005	*	SIPA1L3	-0.755533	0.472389	0.843746	Promoter (5-10kb)	8359
chr1	1415716	1416057	*	ANKRD65-AS1	-0.445231	0.472407	0.843771	Promoter (1-5kb)	-4188
chr12	27060537	27061028	*	C12orf71	-1.15652	0.472411	0.843771	Exon	21550
chr1	212914782	212917401	*	FLVCR1	0.260892	0.472412	0.843771	Exon	31373
chr5	109856849	109857598	*	MAN2A1	-0.98419	0.472417	0.843775	Promoter (1-5kb)	1927
chr1	109067096	109067365	*	TAF13	-1.13011	0.472419	0.843775	Promoter (5-10kb)	8606
chr1	44023956	44025442	*	LOC107984948	0.351365	0.472431	0.843787	Promoter (1-5kb)	-4995
chr12	108526401	108527528	*	SART3	0.38524	0.472432	0.843787	Promoter (1-5kb)	-216
chr16	48364589	48367155	*	SIAH1	0.270063	0.472437	0.843793	Promoter (1-5kb)	0
chr6	61874532	61875332	*	KHDRBS2	-0.966974	0.472447	0.843793	Intron	-193483
chr17	29368543	29371264	*	TAOK1	0.267648	0.472451	0.843793	Exon	-19099
chr13	51894783	51896764	*	CCDC70	-0.272446	0.472454	0.843793	Distal Intergenic	32814
chr12	1546576	1547150	*	WNT5B	-0.903448	0.472458	0.843793	Intron	15757
chr2	116517861	116518253	*	DPP10	1.10546	0.472459	0.843793	Distal Intergenic	703198
chrX	133509284	133509747	*	GPC4	-0.696165	0.472462	0.843793	Distal Intergenic	-93795
chr13	32254142	32255080	*	FRY	-0.613043	0.472463	0.843793	Promoter (1-5kb)	0
chr19	56132088	56133025	*	ZNF444	-0.490062	0.472467	0.843793	Promoter (1-5kb)	0
chr2	231737249	231737957	*	MIR1244-1	-0.470038	0.472469	0.843793	Exon	23935
chr8	36568143	36568829	*	KCNU1	-0.963032	0.472471	0.843793	Intron	-215495
chr5	133296567	133296892	*	FSTL4	-0.995167	0.472473	0.843793	Intron	37166
chr17	65006090	65006744	*	AMZ2P1	-1.05339	0.472476	0.843793	Distal Intergenic	-30514
chr11	19846280	19848389	*	NAV2	0.318819	0.472481	0.843793	Intron	32562
chr11	86231840	86233147	*	EED	-0.59072	0.472482	0.843793	Distal Intergenic	-11606
chr11	49961520	49962353	*	OR4C13	-1.0693	0.472484	0.843793	Promoter (5-10kb)	9129
chr3	20667714	20670462	*	LOC105376987	0.371412	0.472484	0.843793	Intron	-61922
chr7	141197781	141198661	*	TMEM178B	-1.1828	0.472494	0.843793	Intron	123388
chr6	155448748	155450952	*	NOX3	0.260087	0.472495	0.843793	Promoter (1-5kb)	4887
chr9	136486479	136488837	*	SEC16A	0.26504	0.472496	0.843793	Promoter (1-5kb)	-2720
chr2	96399568	96401002	*	NCAPH	-0.391216	0.472497	0.843793	Distal Intergenic	35088
chr15	88684461	88685934	*	ISG20	-0.665434	0.472498	0.843793	Distal Intergenic	32425
chr10	124680916	124681147	*	FAM53B-AS1	1.21269	0.472499	0.843793	Intron	-22478
chr3	149319808	149320357	*	TM4SF18	1.10591	0.472501	0.843793	3-UTR	12971
chr5	157338419	157339854	*	FNDC9	-0.653261	0.472505	0.843796	Promoter (5-10kb)	5710
chr16	69064376	69066162	*	TANGO6	-0.365607	0.472509	0.843797	Intron	37801
chr5	5249746	5250087	*	ADAMTS16	1.28788	0.472514	0.843801	Intron	14709
chr11	33716810	33717471	*	CD59	0.741937	0.472527	0.843813	Promoter (1-5kb)	0
chr8	23544089	23545261	*	SLC25A37	0.517187	0.472527	0.843813	Promoter (1-5kb)	2402
chr7	159137977	159138200	*	VIPR2	1.19762	0.472529	0.843813	Promoter (5-10kb)	6652
chr2	233167145	233167996	*	INPP5D	0.508797	0.472534	0.843818	Promoter (1-5kb)	-1564
chr10	73017975	73019035	*	P4HA1	-0.575095	0.472542	0.84382	Promoter (1-5kb)	-1114
chr8	51178689	51179076	*	PXDNL	1.10552	0.472543	0.84382	Distal Intergenic	161109
chr3	14690730	14691322	*	C3orf20	-0.861117	0.472545	0.84382	Intron	-13033
chr10	88571236	88571848	*	RNLS	-1.13548	0.472548	0.84382	Intron	11342
chr8	17631704	17632055	*	PDGFRL	-1.18865	0.472551	0.84382	Promoter (1-5kb)	-2016
chr3	56692226	56693199	*	TASOR	-0.679611	0.472563	0.84382	Promoter (5-10kb)	-8961
chr15	84863481	84865014	*	ALPK3	-0.402766	0.472565	0.84382	Promoter (1-5kb)	0
chr4	73878564	73878827	*	CXCL1	1.31368	0.472565	0.84382	Promoter (5-10kb)	9171
chr18	65124865	65125478	*	LOC101927404	-1.05831	0.472569	0.84382	Intron	-132037
chr1	17045325	17048180	*	SDHB	-0.264425	0.472571	0.84382	Promoter (1-5kb)	-106
chr1	233179771	233180347	*	PCNX2	-1.01363	0.472573	0.84382	Promoter (1-5kb)	-597
chrX	23715045	23715605	*	ACOT9	-1.11216	0.472573	0.84382	Promoter (5-10kb)	7137
chr10	70967200	70968573	*	LINC02622	0.433073	0.472577	0.84382	Intron	28067
chr10	66104429	66105176	*	LOC105378340	-0.462177	0.472578	0.84382	Intron	25186
chr5	23424163	23425310	*	PRDM9	-0.651941	0.472579	0.84382	Distal Intergenic	-18276
chr4	23090250	23090529	*	LOC105374524	1.21581	0.47258	0.84382	Intron	-14971
chr2	85983111	85983447	*	POLR1A	-1.11784	0.472592	0.843833	Distal Intergenic	45352
chr5	139731505	139731763	*	PSD2-AS1	-0.914564	0.472592	0.843833	Intron	14489
chr22	17232315	17233661	*	ADA2	-0.521525	0.472597	0.843834	Intron	-10326
chr1	17924859	17926558	*	LOC105376812	0.373543	0.472601	0.843834	Distal Intergenic	-89154
chr15	27328543	27329498	*	GABRG3	0.515415	0.472603	0.843834	Promoter (1-5kb)	0
chr8	4540146	4540980	*	CSMD1	-0.828594	0.472604	0.843834	Intron	453721
chr6	154139536	154140979	*	OPRM1	-0.567351	0.472622	0.843862	Intron	49710
chr4	1948263	1948622	*	NSD2	-0.931216	0.472632	0.843865	Promoter (1-5kb)	-3483
chr4	94995561	94997384	*	BMPR1B	0.26131	0.472632	0.843865	Promoter (1-5kb)	0
chr5	138183143	138184986	*	KIF20A	-0.28143	0.472633	0.843865	Promoter (1-5kb)	0
chr1	242932574	242933250	*	LINC01347	-1.38582	0.472637	0.843865	Distal Intergenic	164049
chr6	31442584	31442964	*	LINC01149	0.676544	0.472638	0.843865	Promoter (1-5kb)	917
chr1	97170170	97171026	*	DPYD-AS1	-0.816979	0.472645	0.843869	Intron	74247
chr20	36471945	36475424	*	DLGAP4	-0.264079	0.472646	0.843869	Promoter (1-5kb)	0
chrX	132749143	132749632	*	HS6ST2	0.981277	0.472669	0.843902	Promoter (5-10kb)	8700
chr19	14028211	14028903	*	RLN3	-0.553169	0.47267	0.843902	Promoter (1-5kb)	6
chr10	5874867	5876924	*	ANKRD16	-0.26166	0.472683	0.843902	Intron	11046
chr2	230807503	230807737	*	CAB39	1.2587	0.472684	0.843902	Promoter (5-10kb)	-6246
chr1	28320678	28321584	*	MED18	-0.659444	0.472685	0.843902	Promoter (5-10kb)	-7418
chrX	4960427	4960605	*	LOC101928201	1.33853	0.472685	0.843902	Distal Intergenic	-326855
chr6	39488286	39488662	*	KIF6	-0.669407	0.472687	0.843902	Intron	-56912
chr9	71736874	71737037	*	CEMIP2	1.27099	0.47269	0.843902	Promoter (5-10kb)	-5890
chr20	52694884	52695410	*	LOC105372666	-0.872081	0.472691	0.843902	Promoter (5-10kb)	9762
chr10	118737444	118738384	*	CACUL1	-0.935823	0.472696	0.843902	Intron	-11059
chr8	132351982	132352891	*	KCNQ3	-0.852403	0.472696	0.843902	Intron	-30437
chr10	70669311	70670490	*	ADAMTS14	-0.817072	0.472698	0.843902	Promoter (1-5kb)	-2016
chr3	156255358	156255678	*	KCNAB1	-1.02572	0.472708	0.843902	Intron	-17875
chr4	92060573	92060762	*	LNCPRESS2	-1.23611	0.472709	0.843902	Distal Intergenic	216313
chr14	54698568	54698881	*	SAMD4A	1.25846	0.47271	0.843902	Intron	10547
chr2	71714839	71716192	*	DYSF	-0.527818	0.472712	0.843902	Distal Intergenic	104060
chr11	33451840	33452849	*	KIAA1549L	-1.09437	0.472712	0.843902	Intron	75374
chr3	168848749	168849562	*	EGFEM1P	-0.766301	0.472723	0.843902	Distal Intergenic	27559
chr9	34072758	34075034	*	DCAF12	0.340435	0.472726	0.843902	Distal Intergenic	18745
chr3	31501973	31502333	*	STT3B	-1.11714	0.472727	0.843902	Distal Intergenic	-30305
chr11	131679773	131680805	*	NTM-AS1	0.530211	0.472728	0.843902	Intron	-16190
chr12	107405206	107406555	*	BTBD11	-0.435304	0.472731	0.843902	Intron	84618
chr12	56382443	56384278	*	APOF	-0.477401	0.472734	0.843902	Exon	-19586
chr1	212928053	212929212	*	VASH2	-0.274844	0.472735	0.843902	Distal Intergenic	-21308
chr3	70011877	70012148	*	SAMMSON	-1.3172	0.472736	0.843902	Promoter (1-5kb)	-206
chr22	49788620	49791286	*	BRD1	0.287833	0.472736	0.843902	Intron	-12505
chr5	113916904	113917643	*	KCNN2	-0.793188	0.472751	0.843914	Distal Intergenic	-138283
chr8	89548667	89548976	*	LOC112268015	-1.27144	0.472754	0.843914	Distal Intergenic	71899
chr17	8397435	8398187	*	RNF222	-0.57253	0.472755	0.843914	Promoter (1-5kb)	0
chr11	10631559	10631842	*	IRAG1	-1.09769	0.472756	0.843914	Promoter (1-5kb)	2142
chr16	46711310	46711543	*	MYLK3	-1.08288	0.472759	0.843914	Promoter (1-5kb)	247
chr12	125687030	125687328	*	TMEM132B	-0.90178	0.472762	0.843914	Distal Intergenic	64534
chrX	77501287	77502105	*	ATRX	-0.936707	0.472763	0.843914	Distal Intergenic	19316
chr14	72564296	72566305	*	RGS6	0.429327	0.472769	0.843914	3-UTR	24234
chr8	135544848	135545500	*	KHDRBS3	-0.826939	0.47277	0.843914	Promoter (1-5kb)	2145
chr18	13425555	13425968	*	LDLRAD4-AS1	0.789771	0.472771	0.843914	Promoter (1-5kb)	1512
chr7	23287532	23287811	*	MALSU1	1.10609	0.472777	0.843914	Distal Intergenic	-10928
chr10	130513968	130514377	*	LINC02646	-0.9297	0.472778	0.843914	Distal Intergenic	300441
chr1	167856870	167857435	*	ADCY10	0.506644	0.472781	0.843914	Promoter (5-10kb)	-8381
chr7	68223733	68224584	*	LOC105375341	0.486061	0.472781	0.843914	Intron	95052
chr3	128610249	128612224	*	RPN1	0.259478	0.472791	0.843916	Distal Intergenic	15042
chr7	66563544	66564462	*	RABGEF1P1	-0.714586	0.472794	0.843916	Intron	12461
chr17	38365158	38365462	*	SOCS7	0.798272	0.472795	0.843916	Exon	12215
chrX	150310995	150311659	*	MAMLD1	-0.589235	0.472795	0.843916	Distal Intergenic	-49763
chr17	200117	202836	*	LINC02091	0.278037	0.472796	0.843916	Promoter (5-10kb)	-8530
chr6	107640751	107642624	*	SOBP	0.369107	0.472803	0.843916	Promoter (5-10kb)	5761
chr10	45719614	45720632	*	WASHC2C	-0.676879	0.472805	0.843916	Promoter (5-10kb)	-6568
chr16	87233696	87235305	*	LOC101928708	-0.47232	0.472807	0.843916	Intron	21574
chr1	147911697	147911962	*	GJA8	-1.37316	0.472808	0.843916	Promoter (5-10kb)	8902
chr21	29413598	29414909	*	BACH1-IT2	-0.854255	0.472814	0.843922	Intron	42651
chr2	774166	774805	*	LOC105373480	-0.798596	0.472818	0.843924	Distal Intergenic	31678
chr15	61196505	61197179	*	RORA	0.644555	0.472822	0.843924	Intron	31954
chr21	39451568	39452909	*	SH3BGR	0.461962	0.472823	0.843924	Promoter (1-5kb)	0
chr2	20953364	20953551	*	APOB	-1.05625	0.472827	0.843927	Distal Intergenic	88914
chr5	74499734	74500665	*	LINC01331	-0.497578	0.472842	0.843946	Intron	-23168
chr2	71179264	71180205	*	MPHOSPH10	-0.72609	0.472845	0.843946	Distal Intergenic	31158
chr17	38877094	38878193	*	LASP1	0.263771	0.472846	0.843946	Promoter (1-5kb)	3204
chr5	78213911	78214200	*	AP3B1	0.419478	0.472871	0.843983	Intron	-72741
chr4	80998300	80998886	*	BMP3	-1.13049	0.472873	0.843983	Distal Intergenic	-31822
chr6	99094106	99094677	*	MIR548AI	-0.59206	0.472881	0.843991	Distal Intergenic	-29932
chr16	49194717	49195042	*	LOC105371241	0.709671	0.472884	0.843991	Intron	78835
chr11	66713738	66715487	*	SPTBN2	-0.345644	0.472885	0.843991	Promoter (1-5kb)	3385
chr4	146472376	146472750	*	SLC10A7	-0.590428	0.47289	0.843995	Intron	31153
chr7	100460572	100461681	*	C7orf61	-0.381323	0.472895	0.843998	Promoter (1-5kb)	2192
chr10	4671474	4672600	*	MANCR	-0.51738	0.4729	0.844003	Promoter (5-10kb)	5532
chr22	25024120	25025016	*	KIAA1671	-0.571493	0.472904	0.844005	Exon	-15565
chr9	18101472	18101835	*	ADAMTSL1	-1.28964	0.472914	0.844018	Intron	194909
chrX	11725194	11725463	*	MSL3	-1.00365	0.472917	0.844018	Intron	-32696
chr2	241366913	241367365	*	FARP2	-0.754091	0.472921	0.84402	Promoter (5-10kb)	-5195
chrX	117274899	117275615	*	KLHL13	0.728493	0.472931	0.844033	Distal Intergenic	672327
chr6	19663090	19664365	*	LOC107986575	-0.449395	0.472936	0.844037	Intron	26499
chr2	172804615	172807428	*	RAPGEF4	-0.314191	0.472948	0.844051	Intron	-14147
chr11	2250792	2251705	*	ASCL2	-0.672234	0.472949	0.844051	Distal Intergenic	18883
chr11	93631665	93632873	*	CEP295	-0.665449	0.472953	0.844052	Distal Intergenic	-28809
chr7	100399253	100401757	*	ZCWPW1	-0.279942	0.472955	0.844052	Promoter (1-5kb)	286
chr2	23501385	23504094	*	LOC105374325	0.2613	0.472965	0.844055	Intron	20250
chr2	19915871	19917261	*	TTC32	-0.583895	0.472968	0.844055	Intron	-13888
chr10	77796074	77797773	*	DLG5	0.328144	0.472968	0.844055	3-UTR	10204
chr2	41927286	41927725	*	LINC01914	-0.764228	0.472972	0.844055	Promoter (5-10kb)	5740
chr17	6686619	6687881	*	SLC13A5	-0.572633	0.472973	0.844055	Promoter (1-5kb)	3003
chr7	150550817	150551967	*	GIMAP4	-0.721851	0.472974	0.844055	Distal Intergenic	-15402
chr4	139325536	139325910	*	NAA15	-1.17285	0.472987	0.844066	Intron	-10963
chr2	219464174	219465075	*	SPEG	0.354209	0.472987	0.844066	Promoter (1-5kb)	2789
chr5	112147042	112147387	*	EPB41L4A-AS1	0.476099	0.472996	0.844066	Intron	-13139
chr3	194832983	194833553	*	LINC01968	-0.821426	0.472999	0.844066	Distal Intergenic	63560
chr1	166740970	166741768	*	POGK	-0.670115	0.473003	0.844066	Distal Intergenic	-97679
chr3	5411978	5413087	*	MIR4790	-0.586535	0.473005	0.844066	Distal Intergenic	-161723
chr11	102197084	102198116	*	YAP1	0.472753	0.473007	0.844066	Intron	11003
chr3	114596516	114597549	*	ZBTB20	-0.517957	0.473013	0.844066	Promoter (1-5kb)	1754
chr15	82312696	82313140	*	ADAMTS7P1	-1.06951	0.473014	0.844066	Intron	13840
chr12	119292747	119295396	*	LINC00934	-0.45549	0.473015	0.844066	Promoter (5-10kb)	7984
chr19	591607	592212	*	HCN2	0.40484	0.473021	0.844066	Promoter (1-5kb)	1726
chr20	2174277	2174541	*	LOC105372502	-0.450092	0.473027	0.844066	Intron	-19533
chr2	105296612	105297562	*	TGFBRAP1	-0.619298	0.473033	0.844066	Intron	10759
chr2	221980940	221981312	*	PAX3	-0.757638	0.473035	0.844066	Distal Intergenic	240098
chr3	188933372	188933641	*	TPRG1	-1.18866	0.473036	0.844066	Distal Intergenic	-13573
chr14	69283652	69284714	*	GALNT16	-0.566299	0.473036	0.844066	Intron	-13827
chr4	173608466	173609116	*	HAND2-AS1	0.532877	0.473041	0.844066	Intron	49312
chr17	10176941	10178694	*	GAS7	0.322664	0.473041	0.844066	Intron	19912
chr18	51896515	51897067	*	LOC105372121	-0.966448	0.473041	0.844066	Distal Intergenic	-326011
chr20	18162076	18162659	*	KAT14	0.884038	0.473049	0.844066	3-UTR	16977
chr5	128474915	128475214	*	FBN2	-1.27098	0.473049	0.844066	Intron	62607
chr4	10554057	10555115	*	CLNK	0.372346	0.473049	0.844066	Intron	-36592
chr2	35522094	35522748	*	MIR548AD	-0.979341	0.473051	0.844066	Distal Intergenic	50689
chr1	53859032	53859404	*	NDC1	-0.590102	0.473051	0.844066	Intron	-20569
chr11	86898945	86899259	*	LOC107984429	1.17808	0.473054	0.844066	Intron	22845
chr12	28851700	28852243	*	FAR2	-0.879944	0.473054	0.844066	Distal Intergenic	-296860
chr7	155907187	155908934	*	LOC389602	-0.469317	0.473054	0.844066	Distal Intergenic	-43096
chr5	76602701	76603527	*	LOC101929109	-1.06837	0.473062	0.844072	Promoter (5-10kb)	5443
chr11	86354414	86354766	*	HIKESHI	0.971817	0.473063	0.844072	Distal Intergenic	10906
chr12	6211632	6213043	*	CD9	-0.398251	0.47307	0.844076	Intron	10835
chr14	73923794	73924549	*	ZNF410	-0.545058	0.473071	0.844076	Promoter (1-5kb)	2798
chr2	3503240	3503539	*	ADI1	1.21258	0.473077	0.844082	Promoter (1-5kb)	-2424
chr11	71245732	71246693	*	SHANK2	-0.589945	0.47308	0.844083	Promoter (1-5kb)	-4808
chr10	79349407	79350275	*	PPIF	0.350899	0.473092	0.844099	Promoter (1-5kb)	1749
chr6	157989331	157991239	*	SYNJ2	0.347411	0.473098	0.844104	Promoter (5-10kb)	7293
chr10	124557271	124558269	*	LHPP	0.498975	0.473107	0.844115	Intron	11246
chr5	147477933	147480398	*	DPYSL3	0.262238	0.473114	0.844115	Intron	-23667
chr13	95068200	95069182	*	ABCC4	-1.07852	0.473114	0.844115	Promoter (1-5kb)	4345
chr9	36548354	36548732	*	MELK	-0.986347	0.473115	0.844115	Distal Intergenic	-24130
chr19	15313818	15315125	*	BRD4	-0.606242	0.473122	0.844123	Intron	16781
chr9	19641815	19642524	*	SLC24A2	-0.482971	0.473128	0.844125	Intron	144404
chr3	191016308	191016603	*	GMNC	-1.25162	0.473131	0.844125	Distal Intergenic	-123879
chr20	35080161	35080467	*	TRPC4AP	1.06618	0.473134	0.844125	Intron	12340
chr7	141224655	141225219	*	TMEM178B	-0.980472	0.473143	0.844125	Intron	150262
chr17	45465692	45465977	*	PLEKHM1	1.38787	0.473145	0.844125	Promoter (5-10kb)	-5260
chr8	136646324	136646717	*	LINC02055	-0.782804	0.473146	0.844125	Intron	109348
chr16	89695377	89697736	*	CDK10	0.267179	0.473151	0.844125	Promoter (1-5kb)	1193
chr10	69164243	69165199	*	VPS26A	-0.743201	0.473153	0.844125	Promoter (1-5kb)	-4835
chr17	38329572	38329840	*	GPR179	0.803292	0.473156	0.844125	Exon	13970
chr2	67326704	67326889	*	LINC01828	-1.288	0.473157	0.844125	Intron	40714
chr6	6905595	6905784	*	LOC105374904	-1.288	0.473157	0.844125	Intron	-87407
chr7	15739226	15739726	*	LINC02587	-1.09013	0.473159	0.844125	Intron	50811
chr15	29016453	29017184	*	APBA2	0.449792	0.47316	0.844125	Intron	26034
chr8	132300294	132300553	*	KCNQ3	1.23304	0.473162	0.844125	Intron	20969
chr6	107578453	107580220	*	SOBP	0.339235	0.47317	0.844133	Intron	-54770
chr11	20247454	20247888	*	DBX1	-0.737296	0.473172	0.844133	Distal Intergenic	-86979
chr1	62286053	62287687	*	KANK4	0.267275	0.473175	0.844133	Intron	-13262
chr7	155258141	155258407	*	LOC105375589	-0.868015	0.473179	0.844133	Promoter (5-10kb)	-8730
chr15	78772464	78773525	*	ADAMTS7	-0.716303	0.47318	0.844133	Promoter (5-10kb)	-7351
chr2	24592905	24593540	*	NCOA1	0.618988	0.473189	0.844133	Promoter (5-10kb)	8364
chr10	102268015	102268542	*	GBF1	-1.00253	0.47319	0.844133	Promoter (5-10kb)	7965
chrX	151131359	151132918	*	MIR4330	-0.523286	0.473193	0.844133	Distal Intergenic	-35304
chr12	19149666	19149985	*	PLEKHA5	-1.23311	0.473195	0.844133	Exon	18956
chr1	112846838	112847444	*	LINC01356	0.924755	0.473195	0.844133	Promoter (1-5kb)	2333
chr7	116952807	116955894	*	ST7	0.302391	0.473199	0.844133	Promoter (1-5kb)	0
chr4	121374978	121375501	*	QRFPR	-0.952912	0.473203	0.844133	Promoter (5-10kb)	5146
chr2	10533798	10535018	*	ODC1-DT	-0.571843	0.473204	0.844133	Distal Intergenic	80000
chr8	48136564	48137597	*	UBE2V2	-0.556618	0.473205	0.844133	Distal Intergenic	86984
chr1	179120463	179121865	*	ABL2	-0.549263	0.473209	0.844134	Promoter (1-5kb)	-979
chr11	64796737	64797648	*	MAP4K2	0.400488	0.473211	0.844134	Promoter (1-5kb)	0
chr8	130231627	130232256	*	ASAP1	-0.863772	0.473217	0.844139	Promoter (1-5kb)	4740
chr2	74221536	74221877	*	SLC4A5	1.12932	0.473223	0.844139	Promoter (5-10kb)	5173
chr16	26991502	26991754	*	C16orf82	-1.23054	0.473224	0.844139	Distal Intergenic	-75173
chr2	231278095	231279444	*	ARMC9	-0.492582	0.473225	0.844139	Promoter (5-10kb)	5904
chr7	1126913	1127193	*	C7orf50	-0.844428	0.473236	0.844151	Promoter (1-5kb)	195
chr17	20266692	20267420	*	SPECC1	-1.16586	0.473237	0.844151	Intron	20494
chr10	6176441	6177189	*	PFKFB3	-0.624626	0.47324	0.844151	Intron	12608
chr15	79068771	79069380	*	RASGRF1	-0.42499	0.473251	0.844161	Promoter (1-5kb)	-4108
chr1	32791902	32792184	*	YARS1	-1.00653	0.473254	0.844161	Promoter (5-10kb)	-5168
chr11	134781282	134781582	*	LINC02714	1.08651	0.473254	0.844161	Distal Intergenic	45686
chr16	31513053	31514695	*	RUSF1	-0.428434	0.473263	0.844165	Promoter (1-5kb)	-3744
chr3	36804312	36804837	*	LINC02033	1.03714	0.473264	0.844165	Distal Intergenic	17661
chr17	82917614	82918499	*	TBCD	0.645388	0.473266	0.844165	Promoter (1-5kb)	-1693
chr1	65108675	65109615	*	AK4	-0.96843	0.473275	0.844165	Distal Intergenic	-37934
chr16	1820795	1821344	*	HAGH	0.513399	0.473276	0.844165	Promoter (1-5kb)	1560
chr19	15483767	15484516	*	PGLYRP2	-0.825608	0.473284	0.844165	Promoter (1-5kb)	-3936
chr7	2622880	2624656	*	TTYH3	0.269767	0.473285	0.844165	Promoter (5-10kb)	-7330
chr6	78130365	78131730	*	MEI4	-0.575642	0.473289	0.844165	Distal Intergenic	439709
chr4	53977837	53978319	*	RPL21P44	-1.1866	0.473291	0.844165	Promoter (5-10kb)	8739
chr19	55097930	55099800	*	PPP1R12C	0.305699	0.473295	0.844165	Promoter (1-5kb)	-866
chr9	19527757	19528356	*	ACER2	-1.05737	0.473297	0.844165	Exon	118748
chr18	75528190	75528380	*	LOC105372202	-1.15947	0.473298	0.844165	Distal Intergenic	-20076
chr11	112735410	112736606	*	LOC105369496	0.409704	0.4733	0.844165	Intron	-14259
chr2	241922619	241923571	*	LINC01237	-0.748978	0.473304	0.844165	Intron	-10265
chr9	37970697	37972661	*	SLC25A51	0.355158	0.473305	0.844165	Intron	-66344
chr17	75195646	75195921	*	NUP85	-1.05438	0.473309	0.844165	Promoter (5-10kb)	-9738
chr4	160783970	160784208	*	LINC02477	-0.974388	0.47331	0.844165	Distal Intergenic	244716
chr9	10397987	10398278	*	PTPRD	-1.15457	0.473312	0.844165	Intron	214445
chr7	38975037	38976662	*	POU6F2	0.525778	0.473314	0.844165	Promoter (1-5kb)	-1247
chr13	76610872	76611368	*	LOC105370266	0.963611	0.473319	0.844165	Intron	-52776
chr5	87680757	87681063	*	LINC02488	-1.15686	0.473319	0.844165	Intron	18715
chr2	230661127	230661491	*	LINC01907	0.920094	0.47332	0.844165	Distal Intergenic	38849
chr1	20351976	20352375	*	VWA5B1	0.7227	0.473323	0.844165	3-UTR	19058
chr9	128833791	128835994	*	KYAT1	-0.288291	0.473323	0.844165	Promoter (1-5kb)	0
chr14	55078812	55079587	*	MAPK1IP1L	0.729427	0.473328	0.844166	Distal Intergenic	15861
chr3	46208551	46210682	*	CCR1	0.462895	0.473328	0.844166	Promoter (1-5kb)	-238
chr1	46042171	46042492	*	MAST2	-0.612042	0.473337	0.844175	Promoter (5-10kb)	8303
chr1	27292195	27292451	*	WDTC1	1.08783	0.473342	0.844181	Promoter (1-5kb)	4486
chr6	97725319	97725922	*	LOC101927314	-0.845572	0.473348	0.844181	Intron	98248
chr5	39533754	39535179	*	LINC02104	-0.696493	0.473353	0.844181	Distal Intergenic	13338
chr2	21351177	21351466	*	LOC105374318	-1.17087	0.473354	0.844181	Intron	33468
chr12	99061337	99061591	*	ANKS1B	-1.23186	0.473359	0.844181	Promoter (5-10kb)	-8033
chr3	104113351	104113807	*	MIR548AB	-1.18035	0.473361	0.844181	Distal Intergenic	-589235
chr17	33300966	33301239	*	ASIC2	-1.27115	0.473366	0.844181	Promoter (5-10kb)	-7671
chr4	7252602	7254247	*	MIR4798	-0.353824	0.473367	0.844181	Intron	-56203
chr6	3444075	3445105	*	SLC22A23	0.688904	0.473368	0.844181	Promoter (1-5kb)	0
chr11	36709382	36710759	*	LOC107984325	-0.536358	0.473376	0.844181	Distal Intergenic	37463
chr1	46540820	46542702	*	TMEM275	-0.273029	0.473377	0.844181	Promoter (1-5kb)	1267
chr8	68245895	68246148	*	C8orf34-AS1	1.13391	0.473379	0.844181	Distal Intergenic	61574
chr12	113178937	113180257	*	DDX54	0.351834	0.473381	0.844181	Promoter (1-5kb)	-1574
chr7	72752001	72752789	*	MIR4650-2	0.448756	0.473381	0.844181	Intron	54098
chr3	123642325	123642626	*	MYLK	0.974144	0.473382	0.844181	Promoter (5-10kb)	6438
chr2	39476026	39477008	*	MAP4K3-DT	-0.799826	0.473385	0.844181	Intron	22104
chr7	88001397	88002880	*	ADAM22	-0.676249	0.473388	0.844181	Intron	66641
chr12	94118282	94119344	*	PLXNC1	-0.710634	0.473392	0.844181	Distal Intergenic	-29233
chr9	81083071	81084295	*	LOC105376105	-0.466743	0.473394	0.844181	Distal Intergenic	-211776
chr12	63324440	63325191	*	AVPR1A	-1.12356	0.473395	0.844181	Intron	-173239
chr12	7284052	7284422	*	ACSM4	-1.31675	0.473401	0.844181	Distal Intergenic	-19862
chr7	74127695	74127873	*	LIMK1	-1.30788	0.473402	0.844181	Distal Intergenic	12327
chr17	27587212	27589612	*	KSR1	0.306603	0.473405	0.844181	Promoter (1-5kb)	100
chr4	155974951	155975321	*	CTSO	1.15288	0.473406	0.844181	Distal Intergenic	-21039
chr7	117680592	117681301	*	CFTR	-1.17127	0.47341	0.844184	Intron	27749
chr17	44115386	44119486	*	LOC105371789	0.289754	0.473417	0.844186	Promoter (1-5kb)	0
chr1	178964405	178964661	*	FAM20B	0.938982	0.473417	0.844186	Distal Intergenic	-61143
chr14	64898005	64898768	*	CHURC1	-0.759493	0.473426	0.844197	Distal Intergenic	-15593
chr9	120625135	120625463	*	CDK5RAP2	-1.08019	0.47344	0.844208	Intron	-44965
chr21	27049060	27049955	*	ADAMTS5	-0.727883	0.47344	0.844208	Distal Intergenic	-81972
chr7	107842836	107843737	*	SLC26A3	-1.04253	0.473441	0.844208	Distal Intergenic	-39611
chr10	121895326	121895726	*	ATE1	1.17473	0.473446	0.844214	Intron	32238
chr7	4167564	4169031	*	SDK1	0.493396	0.473451	0.844216	Promoter (5-10kb)	-5191
chr18	68866677	68867628	*	CCDC102B	-0.820214	0.473454	0.844217	Exon	20282
chr21	45741740	45742514	*	PCBP3	-0.562085	0.473459	0.844217	Promoter (5-10kb)	-5509
chr3	69306278	69310074	*	FRMD4B	0.262124	0.473459	0.844217	Exon	10870
chr10	49746413	49747595	*	OGDHL	0.344644	0.473466	0.844224	Promoter (1-5kb)	-1056
chr5	81652	83474	*	PLEKHG4B	0.300903	0.473475	0.844236	Promoter (5-10kb)	-8677
chr8	26424293	26424630	*	LOC105379337	-1.17772	0.473479	0.844238	Intron	-15861
chrX	107810587	107811477	*	MID2	-0.797649	0.473485	0.844239	Distal Intergenic	-14278
chr4	150009221	150009380	*	DCLK2	1.28674	0.473485	0.844239	Distal Intergenic	-69065
chr11	39734498	39734719	*	LRRC4C	1.23435	0.473489	0.844241	Distal Intergenic	507164
chr2	64470804	64471668	*	LINC01805	-0.866058	0.473498	0.84425	Distal Intergenic	-14685
chr5	79292226	79292872	*	JMY	-0.901707	0.4735	0.84425	Promoter (5-10kb)	-7371
chr10	68049400	68050165	*	HERC4	0.63237	0.473515	0.84427	Promoter (5-10kb)	-9433
chr11	41998022	41998216	*	LINC02745	-1.28845	0.473517	0.84427	Intron	87224
chr13	104292083	104292325	*	LOC105370340	-1.09545	0.473522	0.844275	Distal Intergenic	166153
chr7	93682932	93683375	*	MIR4652	-1.32938	0.473525	0.844275	Intron	-33553
chr17	38740956	38744176	*	PCGF2	0.297305	0.473529	0.844276	Promoter (1-5kb)	2452
chr13	42234399	42234776	*	DGKH	-1.35186	0.473531	0.844276	3-UTR	19892
chr18	79642872	79645775	*	LOC105372228	0.261439	0.473542	0.844289	Intron	32125
chr11	61775431	61776488	*	MYRF	0.318116	0.473544	0.844289	Promoter (1-5kb)	-1118
chr1	181326431	181327145	*	CACNA1E	0.72067	0.473549	0.844294	Promoter (5-10kb)	8741
chr4	137350605	137351622	*	LINC02511	-0.791268	0.473553	0.844294	Distal Intergenic	-137806
chr8	27470548	27471161	*	CHRNA2	-0.515993	0.473555	0.844294	Promoter (1-5kb)	-1140
chr1	172322104	172323155	*	DNM3	-0.484613	0.473566	0.844299	Intron	-55863
chr11	121564340	121565038	*	SORL1	-0.784813	0.473567	0.844299	Promoter (1-5kb)	-1687
chr11	124300307	124300713	*	OR8D1	-1.23294	0.473569	0.844299	Distal Intergenic	13236
chr11	68360409	68360641	*	LRP5	-1.16933	0.473569	0.844299	Intron	-43336
chr13	56209422	56210241	*	PRR20A	-0.977247	0.473575	0.844302	Distal Intergenic	-930677
chr6	10318805	10319083	*	TFAP2A-AS2	-1.2661	0.473576	0.844302	Distal Intergenic	-85419
chr15	33559087	33559287	*	RYR3	1.26141	0.47358	0.844304	Intron	25765
chr1	899895	900443	*	LOC284600	0.554384	0.473588	0.844305	Distal Intergenic	-10992
chr19	44770568	44772304	*	CBLC	0.365884	0.47359	0.844305	Promoter (5-10kb)	-5565
chr10	72870696	72871278	*	MCU	-1.05597	0.473596	0.844305	Promoter (1-5kb)	1852
chr13	49667432	49668709	*	EBPL	0.351524	0.473597	0.844305	3-UTR	22729
chr17	73438914	73439997	*	SDK2	-0.82515	0.4736	0.844305	Promoter (1-5kb)	-1145
chr18	21833787	21834072	*	MIR133A1HG	-1.19379	0.473601	0.844305	Promoter (1-5kb)	-2248
chr6	166693448	166693752	*	RPS6KA2	-1.2671	0.473604	0.844305	Intron	64159
chr1	40620340	40620599	*	LOC105378675	-1.1885	0.473611	0.844305	Distal Intergenic	-39249
chr16	56088823	56089376	*	LOC105371281	1.001	0.473613	0.844305	Intron	-12176
chr14	69719585	69719970	*	SRSF5	-0.795743	0.473613	0.844305	Promoter (5-10kb)	-6930
chr1	82059238	82059409	*	ADGRL2	1.08454	0.473614	0.844305	Distal Intergenic	70846
chr6	28220403	28220699	*	TOB2P1	-0.763228	0.473617	0.844305	Promoter (1-5kb)	-1769
chr1	231292238	231293810	*	GNPAT	-0.398666	0.473618	0.844305	Distal Intergenic	17342
chr7	139511129	139512831	*	CLEC2L	-0.420407	0.473619	0.844305	Distal Intergenic	-10854
chr18	65352159	65352573	*	LINC01916	-0.527728	0.473638	0.844332	Distal Intergenic	-71385
chr1	67234996	67235692	*	C1orf141	-1.16465	0.473641	0.844332	Promoter (1-5kb)	-3143
chr20	1416090	1418698	*	FKBP1A	-0.422798	0.473648	0.844332	Distal Intergenic	-22926
chr5	157384113	157385638	*	CYFIP2	0.505875	0.473648	0.844332	Promoter (1-5kb)	0
chr16	29914662	29915098	*	KCTD13	0.793544	0.47365	0.844332	Promoter (1-5kb)	-2292
chr7	18495181	18498897	*	HDAC9	-0.30654	0.473651	0.844332	Promoter (1-5kb)	0
chr16	14571667	14572253	*	PARN	-0.701623	0.473669	0.844358	Promoter (5-10kb)	-6592
chr6	128066161	128068493	*	PTPRK	-0.397859	0.473675	0.84436	Promoter (1-5kb)	0
chr9	79975609	79977127	*	LINC01507	-0.437293	0.473678	0.84436	Promoter (1-5kb)	586
chr6	841386	842328	*	LOC105374873	-0.694359	0.473681	0.84436	Distal Intergenic	-80450
chr10	42861189	42861861	*	LINC02623	-0.579484	0.473682	0.84436	Promoter (5-10kb)	-9660
chr4	26488884	26492055	*	CCKAR	0.268896	0.473685	0.84436	Promoter (1-5kb)	0
chr11	2800513	2800901	*	KCNQ1	-0.886635	0.473688	0.84436	Intron	22938
chr12	131021214	131021381	*	ADGRD1	0.571134	0.473691	0.84436	Intron	18715
chr11	84797786	84798394	*	DLG2	-1.23381	0.473692	0.84436	Intron	-76871
chr19	7912019	7912910	*	MAP2K7	0.523917	0.473699	0.844368	Promoter (1-5kb)	920
chr19	7563163	7563353	*	PNPLA6	1.16759	0.473708	0.844372	Promoter (1-5kb)	2572
chr7	70026397	70026656	*	AUTS2	1.11893	0.473708	0.844372	Intron	58933
chr6	102671932	102672353	*	GRIK2	-0.851023	0.473709	0.844372	Distal Intergenic	617799
chr14	97621256	97621518	*	LOC105370650	-1.25179	0.473716	0.844379	Distal Intergenic	-41120
chr5	6391170	6391853	*	MED10	-0.942525	0.473719	0.844379	Intron	-12599
chr10	97327567	97328004	*	LOC105378448	-0.46039	0.473723	0.844382	Promoter (5-10kb)	-6560
chr12	4434443	4434814	*	FGF6	-1.18497	0.473739	0.8444	Promoter (5-10kb)	9405
chr16	47668462	47668683	*	PHKB	0.951918	0.473744	0.8444	Promoter (1-5kb)	3672
chr14	72961163	72962457	*	DCAF4	-0.528119	0.473747	0.8444	Promoter (1-5kb)	2448
chr4	137529647	137530363	*	PCDH18	-0.551128	0.473748	0.8444	Promoter (1-5kb)	-71
chr1	95015078	95015513	*	ALG14	0.902801	0.473749	0.8444	Intron	11690
chr16	77967079	77967955	*	LOC107984897	-0.482343	0.473755	0.8444	Intron	-54560
chr1	32456367	32456496	*	ZBTB8A	1.3688	0.473755	0.8444	Promoter (5-10kb)	-8561
chr1	12077481	12078233	*	TNFRSF8	-0.871744	0.473757	0.8444	Exon	14011
chr2	178870801	178871058	*	LOC105373766	-1.08754	0.473758	0.8444	Intron	-11822
chr5	33990424	33991162	*	SLC45A2	-0.941357	0.47377	0.8444	Promoter (5-10kb)	-5731
chr11	131910130	131912461	*	NTM	0.259725	0.47377	0.8444	Promoter (1-5kb)	0
chr16	68201049	68202101	*	ESRP2	-0.721174	0.473772	0.8444	Intron	30405
chr17	57390219	57390509	*	MSI2	0.920944	0.473774	0.8444	Intron	-16303
chr18	22151136	22151536	*	GATA6-AS1	-1.30873	0.473775	0.8444	Distal Intergenic	17432
chr5	75028217	75028604	*	GCNT4	-1.30873	0.473775	0.8444	3-UTR	23954
chr14	100554385	100555165	*	BEGAIN	0.494035	0.473781	0.8444	Promoter (1-5kb)	-4496
chr4	569887	570461	*	TMEM271	0.472842	0.473781	0.8444	Promoter (5-10kb)	5834
chr8	41324788	41326395	*	SFRP1	0.341984	0.473785	0.8444	Distal Intergenic	-15315
chr1	229689363	229690602	*	URB2	-0.628132	0.473786	0.8444	Exon	38516
chr11	14902528	14903234	*	CALCB	-0.797264	0.473792	0.844406	Promoter (1-5kb)	-1763
chrX	63809330	63809958	*	ARHGEF9	-0.840269	0.473796	0.844408	Promoter (1-5kb)	-56
chr11	45348798	45349146	*	LINC02696	-0.862741	0.473798	0.844408	Promoter (5-10kb)	-6225
chrX	13197761	13199344	*	LINC02154	0.469598	0.47381	0.844422	Distal Intergenic	104048
chr10	110167795	110168892	*	MXI1	0.49407	0.473812	0.844422	Distal Intergenic	-38713
chr5	138083520	138085093	*	WNT8A	-0.434139	0.47382	0.844431	Promoter (1-5kb)	0
chr8	141334915	141336114	*	LINC01300	-0.707325	0.473827	0.844434	Promoter (1-5kb)	-4391
chr13	29448242	29448635	*	MTUS2	-0.984421	0.473835	0.844434	Intron	19533
chr17	17975717	17976093	*	DRC3	0.387308	0.473835	0.844434	Promoter (1-5kb)	2750
chr2	51539656	51539974	*	NRXN1	-1.47653	0.473837	0.844434	Intron	-456792
chr21	29629546	29630235	*	GRIK1-AS2	-0.824005	0.473839	0.844434	Intron	33506
chr10	61469350	61469791	*	TMEM26	-1.32859	0.47384	0.844434	Intron	-15969
chr11	108479877	108480107	*	POGLUT3	-1.02426	0.473841	0.844434	Promoter (1-5kb)	1951
chr5	95669084	95669946	*	LOC105379090	-1.02677	0.473845	0.844436	Intron	11022
chr7	137653214	137656575	*	DGKI	-0.348349	0.473859	0.844445	Promoter (5-10kb)	-71286
chr12	123036740	123037146	*	MIR4304	-0.751095	0.473859	0.844445	Intron	-26012
chr2	78146300	78146627	*	LOC101927948	1.0275	0.47386	0.844445	Intron	57568
chr3	63806074	63806349	*	LOC100130345	-1.37356	0.47386	0.844445	Promoter (1-5kb)	-981
chr10	10644175	10644491	*	SFTA1P	-0.967567	0.473865	0.844447	Distal Intergenic	144590
chr19	16337546	16338574	*	KLF2	0.429684	0.47387	0.844447	Distal Intergenic	12706
chr16	56977377	56977994	*	CETP	-0.627958	0.473871	0.844447	Promoter (1-5kb)	665
chr11	84060121	84060295	*	DLG2	-1.3934	0.473874	0.844447	Intron	106707
chr17	44290866	44291079	*	RUNDC3A-AS1	-1.09567	0.473876	0.844447	Exon	16869
chr10	61784643	61784872	*	LINC02625	-1.14507	0.473884	0.844448	Intron	36374
chrX	112074572	112074881	*	TRPC5	-1.14507	0.473884	0.844448	Promoter (5-10kb)	7895
chr18	40121133	40121468	*	LINC01477	0.94754	0.473893	0.844448	Distal Intergenic	54847
chr5	131207519	131207721	*	HINT1	-1.18407	0.473896	0.844448	Intron	16747
chr19	44788876	44789438	*	CBLC	-0.421317	0.473898	0.844448	Promoter (5-10kb)	7950
chr2	29498558	29499095	*	LOC101929386	0.722784	0.4739	0.844448	Intron	179004
chr2	15832658	15832850	*	MYCNUT	-1.36945	0.473904	0.844448	Distal Intergenic	-87549
chr5	104348016	104348183	*	LINC02163	-1.36945	0.473904	0.844448	Intron	268097
chr20	57188725	57190240	*	BMP7	0.503224	0.473905	0.844448	Promoter (1-5kb)	-1569
chr4	78866675	78867131	*	BMP2K	-0.570486	0.473906	0.844448	Promoter (5-10kb)	-5197
chr3	134990599	134993770	*	EPHB1	0.266804	0.47391	0.844448	Intron	-73762
chrX	85572935	85573753	*	POF1B	0.974867	0.473911	0.844448	Distal Intergenic	-193218
chr4	15232881	15234117	*	C1QTNF7-AS1	0.60447	0.473912	0.844448	Promoter (1-5kb)	-4921
chr11	18770890	18772122	*	PTPN5	0.486344	0.473921	0.844456	Promoter (5-10kb)	19518
chr5	35508080	35508338	*	SPEF2	1.23706	0.473922	0.844456	Distal Intergenic	-109506
chr17	35497764	35499690	*	SLFN12L	-0.440918	0.473925	0.844456	Promoter (5-10kb)	-9907
chr10	125684284	125685155	*	LOC283038	-0.836843	0.473928	0.844456	Promoter (1-5kb)	991
chr17	73316734	73318108	*	CDC42EP4	0.439836	0.473943	0.844476	Promoter (1-5kb)	-4729
chr6	152111036	152112467	*	SYNE1	0.51372	0.473944	0.844476	Intron	35296
chr5	178242386	178242923	*	COL23A1	0.415311	0.47395	0.844478	Promoter (1-5kb)	4629
chr11	126219457	126220788	*	FAM118B	-0.607241	0.473958	0.844478	Promoter (5-10kb)	7675
chr2	27756041	27757053	*	MRPL33	-0.657371	0.473958	0.844478	Distal Intergenic	-14664
chr5	173108760	173109364	*	BNIP1	-0.713807	0.473969	0.844478	Exon	-35078
chr1	205300607	205302147	*	NUAK2	0.262516	0.473976	0.844478	3-UTR	19598
chr3	171971416	171971671	*	LOC105374217	-1.23425	0.473978	0.844478	Intron	20479
chr5	161743799	161744020	*	GABRA6	-1.23425	0.473978	0.844478	Distal Intergenic	54264
chr10	11049629	11050948	*	CELF2	0.467417	0.473979	0.844478	Intron	30853
chrX	19595226	19596176	*	SH3KBP1	0.341457	0.47398	0.844478	Intron	68539
chr3	170771427	170771703	*	RPL22L1	-0.737387	0.47398	0.844478	Intron	96478
chr1	208020077	208022066	*	PLXNA2	0.264233	0.47398	0.844478	Promoter (5-10kb)	8237
chr1	12338069	12338314	*	VPS13D	-1.28319	0.473982	0.844478	Promoter (1-5kb)	-4491
chr16	27529753	27532539	*	GTF3C1	-0.3468	0.473985	0.844478	Intron	17374
chr6	85483189	85483368	*	NT5E	1.00392	0.473987	0.844478	Promoter (1-5kb)	-2029
chr2	42958879	42959569	*	LINC01819	-0.474425	0.473989	0.844478	Distal Intergenic	70328
chr2	37838103	37838521	*	LINC00211	-1.09555	0.47399	0.844478	Promoter (5-10kb)	-8671
chr19	1544245	1544905	*	PLK5	-0.533721	0.473998	0.844488	Distal Intergenic	15876
chr8	141901556	141902259	*	MIR1302-7	0.490747	0.474009	0.844494	Distal Intergenic	-115243
chr6	110993651	110994714	*	RPF2	-0.532905	0.474011	0.844494	Intron	11335
chr5	129467223	129467702	*	ADAMTS19	-1.13744	0.474014	0.844494	Promoter (5-10kb)	5547
chr22	42561631	42562723	*	SERHL2	0.398135	0.474015	0.844494	Promoter (5-10kb)	6722
chr8	11672700	11673035	*	GATA4	-1.18405	0.474015	0.844494	Promoter (1-5kb)	-3924
chr15	62754654	62754958	*	TLN2	1.12444	0.474019	0.844496	Promoter (1-5kb)	-3632
chr15	69472039	69472808	*	DRAIC	-0.583161	0.474022	0.844497	Promoter (1-5kb)	3722
chr16	87965935	87966357	*	BANP	-0.538341	0.474027	0.8445	Promoter (1-5kb)	-346
chr1	181577443	181577969	*	CACNA1E	0.968563	0.474035	0.844503	Exon	93698
chr2	148302644	148304391	*	MBD5	0.332224	0.474036	0.844503	Intron	-26115
chr8	133993294	133994284	*	LOC101927822	-1.03881	0.474039	0.844503	Distal Intergenic	106798
chr16	58947128	58947404	*	LOC105371296	-0.978582	0.47404	0.844503	Intron	-66777
chr9	117288798	117289253	*	ASTN2	-1.12432	0.474047	0.844506	Intron	-74245
chr4	30194360	30195182	*	PCDH7	-1.01683	0.474048	0.844506	Distal Intergenic	-525233
chr2	68296320	68296550	*	CNRIP1	-1.12718	0.47405	0.844506	Intron	22850
chr8	104485664	104486123	*	MIR548A3	-1.04412	0.474054	0.844506	Promoter (1-5kb)	-1199
chr19	17881763	17882182	*	SLC5A5	-0.766084	0.474055	0.844506	Promoter (1-5kb)	0
chr17	80373022	80373808	*	RNF213	-0.594539	0.474062	0.844508	Promoter (1-5kb)	0
chr12	979195	980805	*	RAD52	-0.472791	0.474071	0.844508	Promoter (5-10kb)	9236
chr15	89910061	89911292	*	ARPIN	0.35104	0.474073	0.844508	Promoter (1-5kb)	1395
chr9	97604704	97605044	*	TSTD2	0.714062	0.474077	0.844508	3-UTR	12808
chr9	89013656	89014566	*	S1PR3	0.635111	0.474077	0.844508	Intron	22188
chr21	42914342	42914656	*	ERVH48-1	1.2433	0.474077	0.844508	Distal Intergenic	10990
chr18	79961279	79962623	*	HSBP1L1	0.379771	0.474078	0.844508	Promoter (1-5kb)	-1959
chr9	129338078	129339393	*	LINC01503	0.30145	0.474081	0.844508	Promoter (1-5kb)	0
chr4	109420772	109421169	*	SEC24B-AS1	-0.70561	0.474086	0.844508	Intron	11608
chr17	12115735	12116001	*	MAP2K4	-0.908978	0.474086	0.844508	Promoter (1-5kb)	2695
chr1	153733997	153736645	*	INTS3	-0.263102	0.474087	0.844508	Promoter (5-10kb)	5514
chr17	30554620	30555741	*	TBC1D29P	0.384579	0.474093	0.844512	Promoter (1-5kb)	1118
chr5	142331787	142332919	*	SPRY4-AS1	-0.700541	0.474094	0.844512	Promoter (5-10kb)	6489
chr8	33223479	33224600	*	FUT10	-0.774802	0.474099	0.844516	Distal Intergenic	152956
chr9	122182622	122183796	*	MORN5	-0.482088	0.474102	0.844516	Intron	12961
chr18	48758761	48759525	*	CTIF	0.798493	0.474114	0.844528	Promoter (1-5kb)	-657
chr8	27417629	27418149	*	PTK2B	-0.940045	0.474114	0.844528	Promoter (1-5kb)	-4127
chr3	53216666	53217990	*	TKT	-0.599423	0.47412	0.844533	Distal Intergenic	11447
chr11	124405539	124405888	*	OR8B3	-1.18742	0.474128	0.844535	Promoter (5-10kb)	-6515
chr2	11121838	11123855	*	FLJ33534	0.263725	0.474133	0.844535	Promoter (5-10kb)	8233
chr4	31687481	31687703	*	LINC02501	-1.35129	0.474135	0.844535	Distal Intergenic	181047
chr19	6772429	6772745	*	VAV1	1.16307	0.474138	0.844535	Promoter (1-5kb)	0
chr5	179190849	179191453	*	ADAMTS2	0.508381	0.47414	0.844535	Intron	-68010
chr11	23380071	23380462	*	MIR8054	-1.29435	0.47414	0.844535	Distal Intergenic	38728
chr6	31563117	31564081	*	LTA	-0.629663	0.47414	0.844535	Promoter (5-10kb)	-7973
chr8	143309204	143310594	*	TOP1MT	-0.4468	0.474161	0.844565	Promoter (1-5kb)	0
chr12	43959959	43960371	*	TMEM117	-0.809833	0.474163	0.844565	Intron	-113141
chr5	33995989	33996704	*	SLC45A2	-0.858039	0.47417	0.844568	Intron	-11296
chr4	7238905	7241523	*	SORCS2	0.284641	0.474176	0.844568	Intron	46367
chr12	108938804	108938990	*	SVOP	-1.28109	0.474178	0.844568	Promoter (1-5kb)	0
chr4	37816674	37817188	*	PGM2	-1.23201	0.474181	0.844568	Promoter (5-10kb)	-9472
chr1	155959609	155962746	*	ARHGEF2	-0.260093	0.474184	0.844568	Promoter (1-5kb)	0
chr9	77427503	77427950	*	GNA14	-0.715584	0.474185	0.844568	Promoter (1-5kb)	3738
chr8	37289675	37290203	*	LOC100507403	-1.02778	0.474185	0.844568	Distal Intergenic	40634
chr15	97847841	97848113	*	LINC00923	-1.32761	0.474189	0.844568	Intron	-11902
chr17	48159316	48159578	*	MIR1203	0.980041	0.474189	0.844568	Promoter (1-5kb)	-2805
chr12	10235553	10237816	*	KLRD1	0.330681	0.474195	0.844572	Promoter (5-10kb)	9487
chr9	23495150	23495746	*	LOC107987054	-1.11136	0.47422	0.844601	Distal Intergenic	-56450
chr10	117131452	117138619	*	VAX1	0.398176	0.474224	0.844601	Promoter (1-5kb)	0
chr7	74598768	74599430	*	GTF2IRD1	0.531818	0.474224	0.844601	Promoter (1-5kb)	-1530
chr2	131399852	131401472	*	LINC01120	-0.734901	0.474226	0.844601	Promoter (1-5kb)	-1306
chr5	38368661	38368852	*	EGFLAM-AS2	-1.26563	0.474227	0.844601	Intron	34510
chr10	118486147	118487313	*	PRLHR	-0.800237	0.47423	0.844601	Distal Intergenic	108335
chr15	84723540	84724477	*	SEC11A	-0.914161	0.47423	0.844601	Promoter (5-10kb)	-7080
chr9	38191916	38192236	*	SHB	-0.887725	0.474247	0.844626	Distal Intergenic	-122689
chr7	95686162	95689356	*	PDK4-AS1	0.260875	0.474252	0.844628	Distal Intergenic	76366
chr7	105037930	105039930	*	KMT2E	-0.415767	0.474253	0.844628	Promoter (1-5kb)	0
chr1	204734741	204735194	*	LRRN2	0.851284	0.474262	0.844638	Distal Intergenic	-49003
chrX	663898	664282	*	SHOX	-1.37012	0.474276	0.844646	Distal Intergenic	33091
chr17	33938204	33938582	*	LOC107985038	-1.1641	0.474278	0.844646	Intron	45792
chr15	66092459	66092709	*	MIR4311	0.937582	0.474279	0.844646	Intron	52226
chr16	8603323	8604247	*	TMEM114	-0.768145	0.474281	0.844646	Distal Intergenic	-13130
chr8	37092177	37093039	*	LOC105379377	-0.998603	0.474282	0.844646	Distal Intergenic	-22759
chr6	63478350	63478885	*	PTP4A1	-1.21325	0.474283	0.844646	Distal Intergenic	-42861
chr19	34420568	34421616	*	PDCD2L	-0.492509	0.474289	0.84465	Promoter (1-5kb)	0
chr10	19596371	19596628	*	MALRD1	-1.26901	0.4743	0.84465	Intron	-95682
chr19	42978187	42978530	*	LOC107985349	-1.26901	0.4743	0.84465	Promoter (1-5kb)	724
chr1	94264981	94265323	*	ARHGAP29	-1.24837	0.474301	0.84465	Promoter (5-10kb)	9745
chr2	67880110	67880827	*	LINC01812	-0.900361	0.474301	0.84465	Distal Intergenic	-54548
chr15	55207367	55207617	*	RSL24D1	-0.952159	0.474304	0.84465	Intron	-10318
chr4	14393188	14393526	*	LINC01085	1.01547	0.474305	0.84465	Exon	281168
chr7	37508328	37509004	*	ELMO1	0.737089	0.474308	0.844652	Distal Intergenic	-59105
chr15	92414994	92416119	*	ST8SIA2	-0.715206	0.474316	0.844661	Intron	-18197
chr2	230674516	230675688	*	LINC01907	-0.482445	0.474321	0.844662	Distal Intergenic	24652
chr6	167034539	167035134	*	CEP43	-1.05397	0.474326	0.844662	Promoter (5-10kb)	9749
chr6	122802865	122803473	*	SMPDL3A	-0.970732	0.474328	0.844662	Intron	13573
chr6	133369809	133370231	*	EYA4	-0.866208	0.474333	0.844662	Promoter (1-5kb)	-2991
chr9	125486682	125487289	*	MAPKAP1	-0.667248	0.474334	0.844662	Promoter (1-5kb)	-2181
chr5	135448643	135451124	*	TIFAB	-0.383184	0.474337	0.844662	Promoter (1-5kb)	1227
chr2	237202069	237203228	*	LOC105373953	0.734872	0.474338	0.844662	Distal Intergenic	-53863
chr16	89064892	89065228	*	ACSF3	-0.645837	0.474339	0.844662	Distal Intergenic	-23147
chr10	93990855	93994976	*	PLCE1	0.28036	0.474346	0.844666	Promoter (1-5kb)	0
chr3	123089250	123091788	*	PDIA5	0.260117	0.474347	0.844666	Promoter (1-5kb)	143
chr18	22370348	22370633	*	CTAGE1	-1.16854	0.474352	0.84467	Distal Intergenic	44234
chr14	73838170	73838566	*	LINC02274	1.01604	0.474365	0.844688	Promoter (5-10kb)	-8035
chr12	81298467	81299537	*	PPFIA2	-0.352131	0.474387	0.844723	Promoter (1-5kb)	0
chr3	48948995	48949474	*	ARIH2	-1.00756	0.474397	0.844736	Promoter (5-10kb)	5809
chr7	140273436	140273794	*	SLC37A3	1.01893	0.474406	0.844739	Distal Intergenic	64031
chr18	23735390	23735861	*	LAMA3	0.672268	0.474407	0.844739	Intron	45706
chr12	48848609	48849291	*	DDX23	-0.472927	0.474409	0.844739	Promoter (1-5kb)	2847
chr8	86607128	86607731	*	CNGB3	-0.939798	0.474415	0.844739	Intron	-27922
chr5	74475462	74476959	*	LINC01331	-0.434294	0.474417	0.844739	Promoter (1-5kb)	0
chr1	206724751	206726869	*	MAPKAPK2	-0.445581	0.474419	0.844739	Promoter (1-5kb)	-2065
chr1	231066223	231067131	*	FAM89A	-1.0532	0.47442	0.844739	Distal Intergenic	-25969
chr10	122421215	122421546	*	MIR3941	-1.20205	0.474423	0.844739	Promoter (1-5kb)	4250
chr15	78209392	78210362	*	ACSBG1	0.443392	0.474423	0.844739	Promoter (1-5kb)	-1607
chr11	130426072	130426593	*	ADAMTS8	0.422419	0.474431	0.844746	Promoter (1-5kb)	2016
chr1	107493014	107493633	*	VAV3	0.992066	0.474439	0.844756	Distal Intergenic	180016
chr22	37946223	37947728	*	POLR2F	-0.385009	0.474449	0.844768	Promoter (1-5kb)	-4879
chr21	42444477	42445295	*	UBASH3A	0.62015	0.474461	0.844778	3-UTR	40560
chr2	218177187	218177414	*	CXCR1	-1.13223	0.474462	0.844778	Distal Intergenic	-10225
chr11	123404137	123406355	*	MIR4493	0.281235	0.474462	0.844778	Intron	-22625
chr4	5565968	5566495	*	LINC01587	-0.738137	0.474471	0.844789	Intron	38816
chr10	133071588	133073030	*	ADGRA1-AS1	0.333972	0.474476	0.844792	Distal Intergenic	12689
chr8	40647173	40647594	*	ZMAT4	-1.26426	0.474489	0.844811	Intron	49743
chr18	13545439	13545977	*	LOC102724615	-0.923707	0.474504	0.844834	Promoter (1-5kb)	3032
chr17	30318242	30318420	*	TMIGD1	1.1788	0.474521	0.844858	Intron	15637
chr8	30604950	30606095	*	GTF2E2	0.374641	0.474533	0.844874	Promoter (5-10kb)	6270
chr20	31440822	31442164	*	DEFB123	-0.586024	0.47454	0.844876	Promoter (1-5kb)	190
chr5	2899341	2899732	*	LOC107984098	1.02266	0.474543	0.844876	Distal Intergenic	-21764
chr11	122803251	122804637	*	UBASH3B	0.409124	0.474544	0.844876	Promoter (5-10kb)	8473
chr1	203753239	203753679	*	LAX1	-0.570033	0.474546	0.844876	Distal Intergenic	-11498
chr3	51259937	51260721	*	MANF	-0.989451	0.474548	0.844876	Exon	-124570
chr7	76332956	76333969	*	YWHAG	-0.627382	0.474552	0.844876	Intron	25022
chr2	173589861	173590499	*	CDCA7	0.674345	0.474555	0.844876	Distal Intergenic	231354
chr10	105046764	105046970	*	SORCS3	1.23649	0.474558	0.844876	Intron	-111958
chr10	4885460	4885848	*	AKR1C6P	-0.820929	0.474562	0.844876	Promoter (5-10kb)	6127
chr10	43961960	43962644	*	LINC00841	-0.89501	0.474563	0.844876	Intron	18867
chrX	83534497	83536267	*	POU3F4	-0.43913	0.474565	0.844876	Distal Intergenic	26207
chr7	142352305	142353904	*	PRSS59P	0.394093	0.474567	0.844876	Promoter (5-10kb)	-80070
chr18	3554334	3554705	*	DLGAP1-AS1	-1.2105	0.474571	0.844879	Intron	-39027
chr15	85830748	85832700	*	MIR548AP	0.259001	0.474578	0.844886	Promoter (5-10kb)	5113
chr17	27403030	27403914	*	TBC1D3P5	-0.649358	0.474581	0.844886	Distal Intergenic	-13776
chr19	7957641	7958571	*	TIMM44	0.460969	0.474584	0.844886	Distal Intergenic	-13974
chr9	95250077	95251190	*	FANCC	-0.444419	0.474588	0.844888	Promoter (1-5kb)	-786
chr4	129110278	129111087	*	C4orf33	-0.98346	0.474594	0.844893	Intron	14108
chrX	124001986	124002425	*	STAG2	-1.12677	0.474596	0.844893	Intron	38816
chr11	131517308	131517840	*	LOC101929653	-0.917437	0.4746	0.844894	Intron	22758
chr4	99837920	99838787	*	DAPP1	-1.19975	0.474602	0.844894	Intron	21070
chr19	56293519	56296313	*	EDDM13	-0.295068	0.474604	0.844894	Promoter (1-5kb)	0
chr2	113035817	113037159	*	IL36B	-0.666364	0.474609	0.844894	Intron	15708
chr4	123101683	123102009	*	SPATA5	-0.918356	0.47461	0.844894	Intron	168264
chr4	73020318	73022458	*	COX18	-0.383076	0.474629	0.844923	Distal Intergenic	47258
chr8	18494607	18494797	*	NAT2	1.39089	0.47464	0.844924	Distal Intergenic	103320
chr7	117767081	117767326	*	CTTNBP2	0.880781	0.474641	0.844924	Promoter (1-5kb)	0
chr1	157086260	157087494	*	ETV3L	-0.386557	0.474645	0.844924	Distal Intergenic	12314
chr6	149492913	149493399	*	ZC3H12D	0.810527	0.47465	0.844924	Promoter (5-10kb)	-7899
chr2	165471524	165472200	*	CSRNP3	-0.345385	0.474654	0.844924	Promoter (1-5kb)	1818
chr14	81981045	81981477	*	LOC107984704	-1.00451	0.474654	0.844924	Intron	237234
chr16	3806265	3807223	*	CREBBP	-0.850449	0.474658	0.844924	Promoter (5-10kb)	5754
chr5	65924143	65928672	*	ERBIN	0.336025	0.474661	0.844924	Promoter (1-5kb)	0
chr20	2914301	2915301	*	PTPRA	-0.634553	0.474662	0.844924	Promoter (5-10kb)	-7906
chr7	485624	486604	*	PDGFA	0.431218	0.474664	0.844924	Intron	26863
chr11	93523266	93523601	*	SMCO4	-1.09217	0.474667	0.844924	Promoter (1-5kb)	0
chr17	79082214	79083803	*	ENGASE	0.259587	0.474668	0.844924	Promoter (1-5kb)	0
chr2	69819579	69819766	*	ANXA4	1.38489	0.474669	0.844924	Promoter (1-5kb)	4792
chr2	209347723	209349708	*	MAP2	-0.448823	0.47467	0.844924	Distal Intergenic	-74339
chr4	7842853	7843103	*	AFAP1	-0.886429	0.474673	0.844924	Promoter (1-5kb)	734
chr8	58066047	58068071	*	FAM110B	-0.32494	0.474674	0.844924	Promoter (1-5kb)	-2136
chr7	108305452	108306268	*	NRCAM	0.595611	0.474678	0.844924	Promoter (5-10kb)	7027
chr11	76850649	76851062	*	ACER3	0.915715	0.47468	0.844924	Promoter (5-10kb)	-9797
chr3	107099035	107100515	*	LINC00882	-0.504587	0.474685	0.844927	Intron	20793
chr8	130059735	130059973	*	ASAP1-IT2	-1.003	0.474687	0.844927	Intron	24795
chr4	75805424	75806270	*	USO1	-0.817466	0.47469	0.844927	Promoter (1-5kb)	415
chr1	23579091	23582618	*	MDS2	-0.34387	0.474695	0.844928	Promoter (1-5kb)	0
chr10	127577818	127579420	*	NPS	0.421569	0.474696	0.844928	Distal Intergenic	28509
chr5	66051840	66052161	*	ERBIN	-1.1506	0.474701	0.844933	Promoter (1-5kb)	-2472
chr15	60348946	60349603	*	ANXA2	-0.90781	0.474709	0.844941	3-UTR	24902
chr18	5029645	5030024	*	LINC01892	-0.852616	0.474712	0.844942	Distal Intergenic	-51147
chr16	8694123	8694941	*	ABAT	0.888605	0.474719	0.84495	Intron	-17896
chr8	71815801	71816664	*	MSC-AS1	-0.678892	0.474723	0.844952	Distal Intergenic	-11503
chr22	25130600	25131878	*	KIAA1671-AS1	0.43434	0.474729	0.844954	Intron	-17908
chrX	133140496	133141270	*	USP26	-1.13294	0.47473	0.844954	Distal Intergenic	-43387
chr7	113652483	113652867	*	PPP1R3A	-1.15082	0.474732	0.844954	Distal Intergenic	266129
chr16	82004286	82004560	*	SDR42E1	-1.28376	0.474735	0.844954	Promoter (5-10kb)	6905
chrX	51001152	51003158	*	BMP15	-0.474605	0.474744	0.844958	Distal Intergenic	90417
chr17	27964943	27965780	*	LINC01992	0.608129	0.474747	0.844958	Promoter (5-10kb)	8443
chr5	14367238	14368225	*	TRIO	-0.637643	0.474757	0.844958	Intron	-19118
chr5	103890849	103892003	*	LOC101930276	-0.705775	0.474757	0.844958	Promoter (1-5kb)	0
chr1	231343557	231343801	*	SPRTN	-0.592095	0.474761	0.844958	Promoter (1-5kb)	-3876
chr1	109883466	109885616	*	CSF1	-0.427051	0.474762	0.844958	Exon	-24626
chr15	96486574	96488034	*	LOC101927263	0.628231	0.474763	0.844958	Exon	114041
chr8	61418767	61419319	*	CLVS1	-1.07336	0.474763	0.844958	Intron	27761
chr14	64264669	64265366	*	ESR2	-0.822269	0.474764	0.844958	Promoter (1-5kb)	-4142
chr8	56028196	56029230	*	SNORD54	0.343465	0.474768	0.844958	Distal Intergenic	44671
chr3	150953464	150954026	*	CLRN1	-0.998216	0.474769	0.844958	Promoter (5-10kb)	-9228
chr5	81454148	81454517	*	SSBP2	1.21088	0.474771	0.844958	Promoter (5-10kb)	-6085
chr2	120900556	120901337	*	GLI2	-0.40752	0.474782	0.844971	Intron	103211
chr17	4178584	4179875	*	ANKFY1	-0.508898	0.474783	0.844971	Promoter (1-5kb)	2423
chr4	19195539	19196259	*	LINC02438	-1.00691	0.47479	0.844974	Intron	258648
chr14	53247037	53247462	*	LOC105370504	-1.11897	0.474794	0.844974	Intron	29082
chr16	57270512	57270854	*	PLLP	0.474496	0.474794	0.844974	Promoter (5-10kb)	-7141
chr6	106017370	106017711	*	PRDM1	-0.965021	0.474809	0.844974	Intron	23907
chr11	20117796	20119552	*	NAV2	-0.430021	0.474812	0.844974	Promoter (1-5kb)	3413
chrX	119643576	119644010	*	MIR766	1.05398	0.474813	0.844974	Promoter (1-5kb)	2838
chr2	23986655	23987084	*	UBXN2A	-0.783023	0.474816	0.844974	Intron	15291
chr9	109902739	109903766	*	PALM2AKAP2	0.48767	0.474816	0.844974	Intron	35468
chr6	42235283	42238101	*	MRPS10	-0.295758	0.474816	0.844974	Exon	-17422
chr8	38505265	38505474	*	C8orf86	-0.894278	0.474816	0.844974	Distal Intergenic	23183
chr1	220070227	220070456	*	BPNT1	-1.08373	0.474819	0.844974	Promoter (1-5kb)	3611
chr18	66020294	66021088	*	CDH7	-0.956827	0.474823	0.844974	Distal Intergenic	257286
chr5	170378369	170381910	*	KCNMB1	-0.267649	0.474825	0.844974	Promoter (5-10kb)	7457
chr14	93873096	93873537	*	FAM181A	-0.885603	0.474826	0.844974	Distal Intergenic	-45357
chr16	50554974	50555783	*	NKD1	0.560697	0.474826	0.844974	Promoter (5-10kb)	6578
chr18	4425563	4426231	*	DLGAP1	-0.966003	0.474837	0.844984	Intron	28791
chr7	139658687	139659779	*	HIPK2	-0.319735	0.474838	0.844984	Intron	57234
chr4	153787681	153790291	*	SFRP2	0.261384	0.474844	0.84499	Promoter (1-5kb)	0
chr20	46821061	46821397	*	EYA2	1.13	0.474859	0.845008	Distal Intergenic	-73227
chr1	107524207	107525722	*	VAV3	-0.764006	0.474861	0.845008	Distal Intergenic	147927
chr11	27648286	27648497	*	BDNF-AS	-1.20902	0.474862	0.845008	Promoter (5-10kb)	8343
chr1	161488848	161489306	*	FCGR2A	-1.09617	0.474865	0.845008	Distal Intergenic	-16124
chr5	108122774	108123137	*	FBXL17	-0.98475	0.474875	0.845021	Intron	241630
chr9	98558668	98559221	*	GABBR2	1.03322	0.47488	0.845023	Promoter (1-5kb)	-2770
chr14	104279864	104281089	*	LINC02691	0.376716	0.474885	0.845023	Intron	56209
chr16	19451099	19452402	*	TMC5	-0.630701	0.474886	0.845023	Promoter (1-5kb)	-4048
chr15	59159986	59162186	*	MYO1E	-0.464131	0.474893	0.845023	Promoter (5-10kb)	-6344
chr1	220218475	220220886	*	RAB3GAP2	-0.268593	0.474901	0.845023	Promoter (5-10kb)	-7098
chr2	215880193	215880772	*	LINC00607	-0.933423	0.474905	0.845023	Distal Intergenic	-31239
chr7	41950332	41950637	*	GLI3	-1.1051	0.474906	0.845023	Distal Intergenic	27285
chr21	33075276	33077209	*	OLIG1	0.333184	0.474906	0.845023	Promoter (5-10kb)	5135
chr6	152309685	152310392	*	SYNE1	0.573741	0.474908	0.845023	Promoter (1-5kb)	775
chr2	204607632	204608924	*	PARD3B	-0.451573	0.474909	0.845023	Intron	61632
chr3	17574338	17574623	*	TBC1D5	-1.19299	0.474909	0.845023	Intron	49290
chr9	27765630	27766283	*	C9orf72	-0.685634	0.47491	0.845023	Distal Intergenic	-191764
chr9	1789223	1789448	*	SMARCA2	-1.07719	0.474912	0.845023	Distal Intergenic	-190842
chr17	29121384	29123253	*	MYO18A	0.259227	0.474918	0.845028	Promoter (1-5kb)	-709
chr20	17590294	17590685	*	DSTN	-1.22745	0.474921	0.845028	Intron	20204
chr5	149993611	149993853	*	HMGXB3	-0.790939	0.474932	0.845039	Promoter (5-10kb)	-6193
chr8	22863625	22866599	*	LOC101929237	0.258942	0.474935	0.845039	Intron	-11373
chr3	142813076	142813382	*	PCOLCE2	-1.1814	0.474936	0.845039	Distal Intergenic	16349
chr5	113330655	113332053	*	LOC107986366	-0.464646	0.47494	0.845039	Promoter (5-10kb)	7627
chr12	89662774	89663201	*	ATP2B1	-0.614853	0.47494	0.845039	Promoter (5-10kb)	-6663
chr1	22690969	22691435	*	EPHB2	-0.456034	0.474943	0.845039	Distal Intergenic	-19404
chr12	112106572	112109491	*	NAA25	0.306927	0.47495	0.845043	Promoter (1-5kb)	0
chr19	41973354	41974442	*	ATP1A3	-0.514477	0.474952	0.845043	Intron	10900
chr16	15777440	15779181	*	MYH11	-0.480777	0.474954	0.845043	Promoter (1-5kb)	0
chr6	166782249	166782917	*	RPS6KA2	0.561326	0.474956	0.845043	Intron	-24338
chr20	35818482	35820551	*	PHF20	-0.447543	0.47496	0.845044	Intron	-28838
chr8	133037876	133039172	*	SLA	-0.607948	0.474963	0.845045	Promoter (1-5kb)	1169
chr14	90536403	90537042	*	TTC7B	0.419008	0.474971	0.845046	3-UTR	48757
chr11	110208774	110209686	*	RDX	-0.829388	0.474972	0.845046	Intron	23780
chr2	24870426	24871523	*	ADCY3	-0.550487	0.474975	0.845046	Promoter (1-5kb)	1169
chr3	177641727	177642928	*	LINC00578	0.349092	0.474975	0.845046	Intron	24137
chr2	117878799	117878982	*	LOC101929908	-1.22885	0.474987	0.845062	Intron	18466
chr4	68501984	68502915	*	TMPRSS11E	-0.66116	0.474993	0.845062	Distal Intergenic	40163
chr5	115928423	115928839	*	LINCADL	-1.05128	0.474995	0.845062	Distal Intergenic	-27732
chr15	45809719	45810596	*	LOC105370802	-1.18176	0.474995	0.845062	Intron	-69041
chr5	119359799	119360001	*	TNFAIP8	-1.16548	0.474998	0.845062	Promoter (1-5kb)	3764
chr18	59399582	59403015	*	LMAN1	0.312132	0.475001	0.845063	Distal Intergenic	-40317
chr19	45701634	45701925	*	QPCTL	0.983	0.475004	0.845064	Promoter (1-5kb)	3154
chr1	37910544	37911756	*	INPP5B	-0.690491	0.475008	0.845065	Intron	19993
chr4	183728571	183730268	*	LOC105377581	-0.505355	0.47501	0.845065	Promoter (1-5kb)	2741
chr13	72087322	72087956	*	DACH1	-1.23013	0.475019	0.845076	Distal Intergenic	-220118
chr7	75985942	75986961	*	POR	-0.554326	0.475023	0.845078	Promoter (1-5kb)	372
chr4	27027650	27028519	*	STIM2	-0.817439	0.475027	0.845079	Promoter (5-10kb)	6368
chr11	95452735	95454778	*	LOC100129203	-0.307081	0.475033	0.845079	Distal Intergenic	220164
chr3	50501552	50502787	*	CACNA2D2	0.308083	0.475034	0.845079	Promoter (1-5kb)	636
chrX	10597898	10599322	*	MID1	0.4991	0.475035	0.845079	Promoter (5-10kb)	-7989
chr17	49314828	49317475	*	MIR6129	-0.298486	0.475038	0.845079	Exon	-26374
chr2	98534251	98534889	*	INPP4A	-0.6649	0.475046	0.845085	Intron	14202
chr6	70279943	70280198	*	COL9A1	-0.997592	0.475046	0.845085	Promoter (1-5kb)	279
chr1	21189088	21190192	*	EIF4G3	-0.775263	0.475054	0.845093	Distal Intergenic	-12200
chr4	118000173	118001026	*	NDST3	-0.849675	0.475062	0.845098	Distal Intergenic	-32592
chr1	101599393	101601030	*	LINC01709	-0.630466	0.475064	0.845098	Distal Intergenic	-38479
chr2	105890857	105891074	*	NCK2	-1.08573	0.475065	0.845098	Intron	39075
chr1	25703987	25704995	*	MAN1C1	0.39332	0.47507	0.845099	Promoter (1-5kb)	-4607
chr1	226880853	226881316	*	PSEN2	-0.765772	0.475071	0.845099	Promoter (1-5kb)	198
chr22	38817130	38819684	*	DNAL4	-0.343128	0.475083	0.845103	3-UTR	-22932
chr16	9198670	9199684	*	C16orf72	-0.48584	0.475083	0.845103	Distal Intergenic	106479
chr10	53659947	53660520	*	PCDH15	0.91142	0.475084	0.845103	Distal Intergenic	150144
chr13	94828996	94830352	*	SOX21-AS1	-0.379466	0.47509	0.845103	Distal Intergenic	116280
chr5	555418	555747	*	MIR4456	-1.06285	0.475091	0.845103	Distal Intergenic	-19536
chr9	130857722	130858690	*	ABL1	0.349244	0.475092	0.845103	Intron	22468
chr6	149822290	149822557	*	LRP11	1.07801	0.475092	0.845103	Promoter (1-5kb)	3737
chr11	46796884	46797683	*	CKAP5	0.711348	0.475098	0.845108	Promoter (1-5kb)	4635
chr11	125097367	125097845	*	TMEM218	-0.819234	0.475109	0.845122	Promoter (1-5kb)	4964
chr8	75677822	75678119	*	HNF4G	0.808958	0.47512	0.845138	Distal Intergenic	137854
chr1	201368429	201368819	*	TNNT2	-0.785103	0.475127	0.845143	Promoter (1-5kb)	-115
chr17	77929558	77930253	*	TNRC6C	0.509912	0.475131	0.845143	Distal Intergenic	-28987
chr4	173316008	173317663	*	GALNT7	-0.528103	0.475134	0.845143	Promoter (1-5kb)	167
chr1	17004067	17005672	*	ATP13A2	0.32991	0.475135	0.845143	Promoter (1-5kb)	0
chr1	16989172	16990683	*	ATP13A2	0.33723	0.475155	0.845172	Promoter (1-5kb)	0
chr1	114082538	114083453	*	SYT6	-0.735291	0.475156	0.845172	Distal Intergenic	68987
chr20	8384784	8385657	*	PLCB1	0.443428	0.475159	0.845172	Intron	13704
chr2	121887403	121887697	*	LOC105373595	0.951045	0.475164	0.845176	Distal Intergenic	-14804
chr5	72144658	72145683	*	MIR4803	-0.368759	0.475172	0.845176	Intron	-23784
chr2	240125850	240127623	*	COPS9	-0.409377	0.475177	0.845176	Promoter (5-10kb)	6667
chr1	23424924	23425593	*	TCEA3	-0.904019	0.475177	0.845176	Promoter (1-5kb)	-176
chr5	178221392	178222511	*	PHYKPL	-0.434718	0.475179	0.845176	Promoter (1-5kb)	0
chr12	121086254	121087069	*	P2RX7	0.838735	0.475183	0.845176	Distal Intergenic	-45750
chr19	45335177	45337754	*	KLC3	0.297256	0.475183	0.845176	Promoter (1-5kb)	1743
chr17	65887691	65888540	*	CEP112	0.957841	0.475185	0.845176	Intron	-14020
chr1	92838508	92838813	*	SNORD21	-1.06056	0.475187	0.845176	Promoter (1-5kb)	1219
chr19	33260701	33262853	*	SLC7A10	0.274912	0.475192	0.845176	Distal Intergenic	-34851
chr8	26646871	26648988	*	DPYSL2	0.357464	0.475198	0.845176	Promoter (5-10kb)	9341
chr3	9171851	9173692	*	SRGAP3-AS2	0.275463	0.4752	0.845176	Intron	-18801
chr16	67548247	67550292	*	RIPOR1	0.258176	0.475203	0.845176	Promoter (1-5kb)	2710
chr1	241839470	241839890	*	EXO1	-1.15587	0.475203	0.845176	Promoter (5-10kb)	-8077
chr5	128903483	128906437	*	SLC27A6	-0.356822	0.475205	0.845176	Intron	-59051
chr3	105835741	105836083	*	CBLB	-1.28202	0.475209	0.845176	Intron	17563
chrX	54697338	54698120	*	ITIH6	0.88846	0.475215	0.845176	Distal Intergenic	90488
chr12	108962235	108962950	*	SVOP	0.749058	0.475216	0.845176	Intron	-23347
chr6	141677404	141678001	*	LOC105378029	0.883604	0.475216	0.845176	Distal Intergenic	274164
chr6	168464924	168465236	*	SMOC2	-0.830809	0.475216	0.845176	Intron	23740
chr9	130888032	130888197	*	QRFP	0.759479	0.475221	0.845179	Promoter (5-10kb)	8615
chr10	98000263	98000688	*	CRTAC1	0.81232	0.475225	0.845182	Intron	10649
chr3	155886683	155886850	*	GMPS	1.26074	0.475229	0.845183	Promoter (1-5kb)	68
chr7	121878987	121879540	*	PTPRZ1	-0.421252	0.475233	0.845185	Promoter (5-10kb)	5506
chr11	11464988	11467665	*	CSNK2A3	0.364961	0.475243	0.845188	Intron	-111738
chr11	123006994	123007533	*	LOC341056	0.70411	0.475246	0.845188	Distal Intergenic	-10105
chr20	20199332	20200417	*	CFAP61	0.37857	0.47525	0.845188	Promoter (1-5kb)	2679
chr6	160128008	160128487	*	SLC22A1	-0.844217	0.475253	0.845188	Promoter (1-5kb)	-1274
chr7	17993596	17994801	*	PRPS1L1	0.463507	0.475253	0.845188	Distal Intergenic	33045
chr1	22177087	22177363	*	WNT4	-1.38904	0.475254	0.845188	Distal Intergenic	-33118
chr3	10565549	10565789	*	ATP2B2	-1.38904	0.475254	0.845188	Intron	-31416
chr3	182243685	182244588	*	LOC105374243	0.402075	0.475257	0.845189	Distal Intergenic	-85372
chr10	133081078	133083168	*	ADGRA1-AS1	0.354194	0.475272	0.845208	Promoter (1-5kb)	2551
chr11	5947260	5947699	*	OR56A3	0.948268	0.475274	0.845208	Promoter (5-10kb)	5009
chr11	131898595	131899438	*	LOC107984413	-1.12678	0.475279	0.845208	Promoter (1-5kb)	-1487
chr6	33511520	33513859	*	GGNBP1	-0.369738	0.475283	0.845208	Distal Intergenic	-26187
chr11	58622336	58623417	*	CNTF	-0.594229	0.475284	0.845208	Promoter (1-5kb)	0
chr16	19680068	19680350	*	VPS35L	1.18038	0.475287	0.845208	Intron	-11106
chr12	6592806	6593704	*	CHD4	0.570023	0.475287	0.845208	Promoter (1-5kb)	-70
chr7	103997184	103997694	*	RELN	-1.16547	0.475304	0.845222	Promoter (5-10kb)	-7526
chr7	154767536	154768323	*	DPP6	0.575604	0.475308	0.845222	Intron	-25271
chr11	1925654	1927240	*	TNNT3	0.290745	0.475308	0.845222	Promoter (1-5kb)	-582
chr17	17583523	17584747	*	PEMT	-0.35343	0.475316	0.845222	Promoter (1-5kb)	-1092
chr17	65629235	65629504	*	CEP112	1.0487	0.475319	0.845222	Intron	11521
chr13	44210742	44212961	*	MIR8079	-0.396804	0.475319	0.845222	Intron	-14542
chr17	40057861	40058509	*	THRA	0.364425	0.475319	0.845222	Promoter (1-5kb)	0
chr17	27507918	27508632	*	KSR1	0.620496	0.475327	0.845222	Intron	35905
chr15	34242944	34243497	*	SLC12A6	-0.776741	0.47533	0.845222	Promoter (1-5kb)	1843
chr9	112906803	112907342	*	SLC46A2	0.726455	0.475334	0.845222	Distal Intergenic	-15927
chr17	35069249	35070454	*	RFFL	-0.718227	0.475336	0.845222	Promoter (5-10kb)	-5542
chr18	36729687	36730175	*	FHOD3	1.0607	0.475336	0.845222	Promoter (1-5kb)	-529
chr19	655819	657615	*	RNF126	0.259415	0.475338	0.845222	Promoter (1-5kb)	3787
chrX	109714576	109714903	*	ACSL4	-0.571298	0.475338	0.845222	Intron	18295
chr5	135024660	135027062	*	PITX1	-0.413735	0.475339	0.845222	Promoter (1-5kb)	4948
chr8	37261057	37263110	*	LOC100507403	-0.384897	0.47534	0.845222	Distal Intergenic	67727
chr13	39415614	39415809	*	LHFPL6	0.834348	0.475342	0.845222	Intron	187384
chr1	25862425	25863315	*	AUNIP	0.424664	0.475356	0.845233	Promoter (1-5kb)	-2967
chr6	71646317	71646707	*	LINC01626	-0.787385	0.475356	0.845233	Distal Intergenic	193300
chr20	20432815	20433987	*	INSM1	-0.945984	0.475356	0.845233	Intron	64711
chr18	58881082	58881666	*	ZNF532	-0.877833	0.475361	0.845234	Intron	15528
chr1	44962822	44963385	*	EIF2B3	-1.04059	0.475367	0.845234	Intron	23201
chr5	135280843	135281398	*	LINC02900	-1.02023	0.475368	0.845234	Intron	-32664
chr7	17311953	17312271	*	LOC101927609	-0.845291	0.475368	0.845234	Intron	-12585
chr7	63011177	63011524	*	ZNF733P	-1.38798	0.475373	0.845236	Exon	292464
chr8	122690890	122691211	*	LINC01151	1.19701	0.475375	0.845236	Promoter (1-5kb)	2874
chr22	46337843	46338285	*	TRMU	-0.384951	0.475379	0.845239	Promoter (1-5kb)	1698
chr16	12499225	12500465	*	LOC105371085	-0.527941	0.475395	0.845262	Intron	57229
chr7	149637820	149639682	*	ZNF767P	-0.334089	0.475415	0.845293	Distal Intergenic	-13068
chr10	70963928	70965737	*	LINC02622	0.32236	0.475437	0.845327	Intron	24795
chr14	55910438	55911158	*	LOC102723670	0.781269	0.475451	0.845339	Intron	13891
chr6	37082511	37085835	*	FGD2	-0.345544	0.475452	0.845339	Distal Intergenic	60969
chr6	163730088	163731316	*	LOC107986666	-0.523052	0.475458	0.845339	Intron	-17402
chr15	52158272	52158986	*	GNB5	0.551934	0.475458	0.845339	Intron	-13811
chr10	86940730	86941294	*	MMRN2	0.548805	0.475462	0.845339	Promoter (1-5kb)	3277
chr19	52345276	52345929	*	ZNF610	-1.08358	0.475465	0.845339	Promoter (1-5kb)	0
chr8	139777095	139778315	*	TRAPPC9	-0.420478	0.475466	0.845339	Intron	27918
chr10	1564871	1565568	*	ADARB2-AS1	-1.17325	0.47547	0.845339	Intron	38108
chr5	150330061	150331659	*	ARSI	-0.523282	0.475473	0.845339	Promoter (5-10kb)	7634
chrX	130111768	130112047	*	ELF4	0.755008	0.475476	0.845339	Promoter (1-5kb)	-1052
chr13	111589493	111589864	*	LOC102724489	1.09732	0.475478	0.845339	Promoter (1-5kb)	1202
chr2	121340864	121341340	*	CLASP1	1.0817	0.475479	0.845339	Exon	46736
chr4	78991616	78992196	*	LINC01088	-0.922616	0.47548	0.845339	Intron	19868
chr11	121701409	121701958	*	LOC107984402	0.680078	0.475488	0.845341	Intron	27148
chr8	93444052	93446847	*	CIBAR1-DT	-0.310585	0.475491	0.845341	Intron	-23172
chr3	73527823	73528413	*	PDZRN3	-0.656245	0.475491	0.845341	Intron	28525
chr11	122363400	122363804	*	MIR100HG	-0.929383	0.475492	0.845341	Promoter (1-5kb)	3801
chr11	18477004	18477417	*	TSG101	-0.725364	0.475504	0.845348	Promoter (1-5kb)	4314
chr7	36739717	36740041	*	AOAH	1.01189	0.475506	0.845348	Distal Intergenic	-15168
chr9	94921835	94922960	*	AOPEP	0.324305	0.475507	0.845348	Promoter (1-5kb)	575
chr1	115061685	115062040	*	TSPAN2	0.807982	0.475509	0.845348	Promoter (1-5kb)	-3260
chr15	74678675	74678993	*	EDC3	-1.33002	0.47551	0.845348	Promoter (5-10kb)	-7076
chr13	98622512	98623114	*	STK24	-0.656565	0.475522	0.845366	Distal Intergenic	-44572
chr3	138323224	138324448	*	NME9	-0.571106	0.475527	0.84537	Promoter (1-5kb)	481
chr12	18038631	18039233	*	RERGL	-1.20862	0.475532	0.845373	Distal Intergenic	50908
chr9	36584787	36586279	*	MELK	-0.638863	0.475536	0.845375	Intron	11857
chr15	99706648	99709621	*	MEF2A	-0.267975	0.475548	0.845379	Promoter (1-5kb)	53
chr17	8835833	8836138	*	PIK3R6	1.17389	0.475554	0.845379	Intron	31522
chr5	386676	388746	*	AHRR	0.275477	0.475555	0.845379	Intron	-32174
chr20	6476416	6476684	*	CASC20	-1.28157	0.47556	0.845379	Intron	29693
chr11	80924845	80925689	*	LINC02720	-0.816545	0.47556	0.845379	Distal Intergenic	-162019
chr5	137279398	137280045	*	SPOCK1	1.00314	0.475561	0.845379	Intron	-12343
chr13	98069780	98070116	*	IPO5	-1.11284	0.475561	0.845379	Distal Intergenic	50201
chr8	76979201	76979926	*	PEX2	0.981253	0.475562	0.845379	Promoter (5-10kb)	6601
chr17	78615606	78616513	*	SCAT1	-0.59199	0.475563	0.845379	Promoter (1-5kb)	1999
chr15	69036762	69038213	*	NOX5	-0.646731	0.475568	0.845383	Promoter (1-5kb)	4969
chrX	259800	262889	*	PLCXD1	-0.309429	0.475577	0.845393	Distal Intergenic	-13433
chr10	53270433	53270844	*	LINC02672	-0.97959	0.475585	0.845404	Distal Intergenic	-240409
chr6	118509929	118511094	*	BRD7P3	-0.704168	0.475589	0.845405	Promoter (5-10kb)	8499
chr11	76216293	76217543	*	LINC02761	-0.463508	0.475605	0.845428	Promoter (1-5kb)	-268
chr6	31302304	31303083	*	LINC02571	-1.04687	0.475627	0.845448	Promoter (1-5kb)	-662
chr5	151150357	151151713	*	ANXA6	0.277192	0.475628	0.845448	Promoter (1-5kb)	0
chr1	215938182	215938928	*	USH2A-AS2	-0.986819	0.47563	0.845448	Intron	-133537
chr6	123047730	123047928	*	CLVS2	-1.07318	0.475635	0.845448	Intron	51041
chr6	91117109	91117956	*	MIR4643	-0.822988	0.475641	0.845448	Distal Intergenic	-403704
chr17	47906310	47906823	*	SP2	0.515808	0.475641	0.845448	Intron	10048
chr10	64103185	64104162	*	LOC105378333	-0.564178	0.475642	0.845448	Intron	-65905
chr11	71183431	71183639	*	SHANK2	-0.879645	0.475643	0.845448	Intron	57285
chr6	111730363	111732176	*	FYN	-0.275431	0.475645	0.845448	Intron	-10301
chr9	37533004	37533519	*	FBXO10	-0.83854	0.475654	0.845448	Promoter (1-5kb)	2543
chr2	105697479	105698085	*	NCK2	-0.972343	0.475656	0.845448	Distal Intergenic	-46827
chr22	48247758	48248577	*	MIR3201	0.618271	0.475657	0.845448	Distal Intergenic	-25787
chr9	92912969	92913514	*	LOC642943	-1.06273	0.475662	0.845448	Exon	28784
chr5	179137297	179140327	*	ADAMTS2	-0.27675	0.475663	0.845448	Exon	-14458
chr5	18828648	18829104	*	LINC02100	0.908708	0.475663	0.845448	Distal Intergenic	-82475
chr13	107566294	107566774	*	MIR1267	-1.12662	0.475665	0.845448	Intron	-35046
chr3	121096597	121097169	*	MIR5682	-0.589315	0.475668	0.845448	Intron	46957
chr20	38230945	38231976	*	KIAA1755	-0.498277	0.475672	0.845448	Promoter (1-5kb)	-3726
chr1	241926909	241927768	*	BECN2	-0.907734	0.475672	0.845448	Distal Intergenic	-29999
chrX	112678429	112680823	*	LHFPL1	0.303473	0.475676	0.845448	Promoter (1-5kb)	0
chr16	8996896	8997143	*	USP7	1.00975	0.475676	0.845448	Distal Intergenic	-21568
chr8	68701812	68702023	*	C8orf34	-1.36625	0.475676	0.845448	Intron	76353
chrX	96691574	96691914	*	DIAPH2	-1.20946	0.475689	0.845465	Promoter (5-10kb)	6557
chr5	145358239	145358526	*	PRELID2	1.10679	0.475725	0.845522	Intron	395853
chr3	36858873	36859670	*	TRANK1	-0.929999	0.475727	0.845522	Promoter (1-5kb)	-1241
chr1	119770840	119771242	*	HMGCS2	0.833639	0.475736	0.845534	Promoter (1-5kb)	-1935
chr3	53261810	53262090	*	TKT	-0.663051	0.475744	0.845538	Promoter (5-10kb)	-5758
chr9	130699263	130699728	*	EXOSC2	-0.530818	0.475748	0.845538	Promoter (1-5kb)	-1114
chr11	71310694	71311623	*	SHANK2	-0.955969	0.475748	0.845538	Distal Intergenic	-58117
chr1	174953329	174955182	*	RABGAP1L-AS1	0.40325	0.475753	0.845538	Promoter (1-5kb)	0
chr13	81020827	81021515	*	LINC00377	-1.02614	0.475761	0.845538	Promoter (1-5kb)	2651
chr11	127645966	127646141	*	LINC02712	1.30386	0.475761	0.845538	Distal Intergenic	374935
chr19	29447557	29447803	*	VSTM2B-DT	1.30386	0.475761	0.845538	Intron	-48701
chr1	11188932	11190255	*	ANGPTL7	0.376894	0.475762	0.845538	Promoter (1-5kb)	0
chr2	126974845	126975082	*	LOC105373604	-1.12109	0.475766	0.845538	Distal Intergenic	-49784
chr1	70786544	70786812	*	LINC01788	-1.28036	0.475768	0.845538	3-UTR	26162
chr9	135162683	135163081	*	OLFM1	-1.46362	0.475769	0.845538	Distal Intergenic	57043
chr13	20431135	20431425	*	MIR4499	0.940411	0.475773	0.84554	Promoter (1-5kb)	2421
chr14	102848878	102850235	*	TRAF3	0.286133	0.475784	0.845556	Intron	18524
chr9	84076287	84076722	*	LOC101927575	-1.10166	0.475792	0.845557	Intron	12844
chr6	5396661	5397487	*	FARS2	-0.715489	0.475794	0.845557	Promoter (5-10kb)	-7055
chr7	70673708	70674822	*	AUTS2	-0.556356	0.475795	0.845557	Intron	-19236
chr17	877628	878952	*	NXN	-0.511785	0.475798	0.845557	Exon	-13517
chr3	161092792	161093806	*	B3GALNT1	-0.750388	0.475803	0.845557	Promoter (1-5kb)	-613
chr16	80415711	80415977	*	DYNLRB2	1.07346	0.475805	0.845557	Intron	-124757
chr5	132689765	132690354	*	KIF3A	-1.07851	0.475806	0.845557	Promoter (5-10kb)	9126
chr1	94774002	94775079	*	MIR378G	-0.91678	0.475807	0.845557	Intron	-28102
chr6	167316667	167317408	*	TTLL2	-0.632962	0.475811	0.845558	Promoter (5-10kb)	-7663
chr9	124012250	124014080	*	LHX2	-0.25835	0.475815	0.845559	Promoter (1-5kb)	0
chr8	133417826	133418294	*	ST3GAL1	-0.984154	0.475818	0.845559	Distal Intergenic	57640
chr22	20998287	20998807	*	LZTR1	-0.35742	0.475819	0.845559	Promoter (1-5kb)	2499
chr1	161084325	161086495	*	NECTIN4-AS1	-0.321921	0.475829	0.845568	Promoter (1-5kb)	0
chr10	97064297	97064985	*	LOC105378444	-0.376666	0.47583	0.845568	Exon	37571
chr16	17453286	17454244	*	XYLT1	0.455767	0.475839	0.84558	Exon	16716
chr9	129880047	129881382	*	USP20	0.29841	0.475856	0.8456	Promoter (1-5kb)	674
chr3	9804699	9804906	*	TTLL3	-0.686432	0.475857	0.8456	Promoter (1-5kb)	-3180
chr10	59803244	59803861	*	CCDC6	-0.845561	0.475859	0.8456	Promoter (1-5kb)	1715
chr5	171543939	171544105	*	FGF18	1.0945	0.475863	0.8456	Distal Intergenic	123923
chr11	3815704	3817259	*	PGAP2	-0.383871	0.475864	0.8456	Promoter (1-5kb)	0
chr16	27541736	27542392	*	GTF3C1	-0.781149	0.475875	0.845605	Promoter (5-10kb)	7521
chr1	197268078	197269629	*	CRB1	0.290956	0.475877	0.845605	Promoter (1-5kb)	0
chr1	88228258	88229259	*	LOC107985518	-0.588576	0.475879	0.845605	Promoter (1-5kb)	0
chr8	21686513	21687482	*	GFRA2	0.542999	0.47588	0.845605	Distal Intergenic	100677
chr3	10351804	10352710	*	ATP2B2	-0.409039	0.475881	0.845605	Promoter (5-10kb)	-5735
chr14	73520548	73522719	*	HEATR4	-0.589825	0.475885	0.845607	Promoter (5-10kb)	8478
chr11	134261985	134263610	*	ACAD8	-0.375772	0.47589	0.845612	Promoter (1-5kb)	0
chr17	21243310	21245957	*	NATD1	0.266402	0.475902	0.845614	Promoter (5-10kb)	7453
chr10	77371152	77371459	*	KCNMA1-AS3	-1.28043	0.475906	0.845614	Intron	16748
chr20	24111994	24113458	*	LINC01721	-0.490389	0.475908	0.845614	Intron	48670
chr4	32486019	32486251	*	LINC02353	0.531117	0.475908	0.845614	Distal Intergenic	134981
chr9	33370092	33371527	*	NFX1	-0.308008	0.475909	0.845614	Promoter (1-5kb)	4859
chr6	35508135	35509701	*	TULP1	-0.383038	0.475909	0.845614	Promoter (1-5kb)	-2117
chr10	124279892	124280599	*	OAT	-0.642466	0.475913	0.845614	Distal Intergenic	122737
chr17	49739341	49740091	*	FAM117A	0.949647	0.475914	0.845614	Promoter (5-10kb)	-6399
chr6	140211256	140211984	*	MIR3668	-0.989466	0.47592	0.845614	Promoter (5-10kb)	6004
chr10	129774621	129775398	*	LINC02666	0.871636	0.475922	0.845614	Promoter (5-10kb)	-9585
chr4	38723222	38723980	*	TLR10	-0.892836	0.475925	0.845614	Distal Intergenic	52216
chr2	188332429	188334638	*	MIR561	0.336646	0.475925	0.845614	Intron	34937
chr19	13172352	13173936	*	IER2	0.397883	0.475929	0.845616	Distal Intergenic	21937
chr17	66682254	66683471	*	MIR634	-0.543474	0.475937	0.845624	Intron	-103601
chr3	58444611	58444991	*	PDHB	-1.14809	0.475939	0.845624	Distal Intergenic	-10754
chr11	65446670	65447170	*	MIR612	0.711828	0.475951	0.845635	Promoter (1-5kb)	2212
chr19	2248684	2248882	*	AMH	-0.694261	0.475952	0.845635	Promoter (1-5kb)	-427
chr3	59915525	59915885	*	FHIT	-0.984779	0.475956	0.845635	Intron	98265
chr4	116241345	116242089	*	LOC105377383	-0.979287	0.475958	0.845635	Intron	55068
chr11	75338681	75342683	*	MIR326	0.286429	0.475961	0.845635	Promoter (1-5kb)	-3495
chr6	166741880	166744406	*	RPS6KA2	-0.301781	0.475962	0.845635	Intron	13505
chr8	24069940	24070784	*	STC1	-1.06484	0.475966	0.845635	Distal Intergenic	-215134
chrX	132071126	132071467	*	FRMD7	0.646622	0.475967	0.845635	Exon	22796
chr13	113846431	113847209	*	GAS6	-0.511809	0.475979	0.84565	Exon	-10387
chr5	17743311	17744189	*	LOC105374666	-0.688601	0.475986	0.845654	Promoter (1-5kb)	0
chr1	20140368	20143406	*	PLA2G2F	0.263081	0.475991	0.845654	Promoter (1-5kb)	1038
chr1	13467265	13468109	*	LOC107984918	0.783465	0.475992	0.845654	Distal Intergenic	-45111
chr10	12492025	12494062	*	MIR4480	-0.453263	0.475996	0.845654	Intron	-84691
chr13	27440488	27440834	*	MTIF3	-0.874733	0.475996	0.845654	Promoter (1-5kb)	-13
chr1	207805975	207806799	*	MIR29B2	-0.745727	0.475997	0.845654	Promoter (1-5kb)	-3452
chr2	49196653	49197277	*	FSHR	-1.11923	0.476003	0.84566	Intron	-42126
chr5	160683518	160683911	*	ATP10B	-1.18191	0.476009	0.845666	Promoter (1-5kb)	1474
chr3	108157273	108157583	*	IFT57	0.875202	0.476019	0.845677	Promoter (5-10kb)	9593
chr1	248816831	248819608	*	SH3BP5L	-0.257525	0.476024	0.845679	Promoter (1-5kb)	0
chr16	8921466	8922930	*	USP7	0.456333	0.476025	0.845679	Intron	12828
chr9	88949224	88951324	*	NA	-0.380173	0.476037	0.845691	Distal Intergenic	-39539
chr16	75450688	75450939	*	TMEM170A	-1.24411	0.476041	0.845691	Intron	13477
chr4	169902620	169903940	*	LOC105377530	-0.652418	0.476042	0.845691	Promoter (5-10kb)	-8765
chr19	48502528	48504879	*	LMTK3	0.295643	0.476043	0.845691	Promoter (1-5kb)	-691
chr7	74378607	74382120	*	CLIP2	-0.283335	0.476048	0.845692	Promoter (1-5kb)	0
chr1	162360414	162361665	*	NOS1AP	0.416457	0.476051	0.845692	Promoter (1-5kb)	0
chr6	10161484	10161720	*	OFCC1	1.27584	0.476051	0.845692	Intron	-46710
chr9	135771804	135772188	*	KCNT1	0.85768	0.476061	0.845703	Promoter (1-5kb)	-670
chr7	754367	754943	*	DNAAF5	0.49849	0.476063	0.845703	Promoter (5-10kb)	-8964
chr11	59838598	59838781	*	CBLIF	-1.1471	0.476088	0.845735	Promoter (1-5kb)	2540
chr5	67164449	67165075	*	CD180	-0.673234	0.476089	0.845735	Exon	21222
chr15	84642492	84642696	*	WDR73	-0.81784	0.47609	0.845735	Promoter (5-10kb)	5890
chr11	134999788	135000321	*	LINC02717	1.00645	0.476093	0.845737	Promoter (5-10kb)	7458
chr11	113446335	113447229	*	DRD2	-0.44706	0.476098	0.84574	Promoter (1-5kb)	492
chr10	58789729	58790190	*	BICC1	-0.974765	0.476101	0.84574	Promoter (1-5kb)	-3345
chr17	73283828	73285586	*	CPSF4L	0.258212	0.476121	0.845771	3-UTR	-21476
chr6	127502487	127503313	*	SOGA3	-0.860047	0.47613	0.845782	Intron	15578
chr20	36512586	36512835	*	DLGAP4	-0.846435	0.476136	0.845788	Exon	-11491
chr8	8982978	8983375	*	ERI1	-1.00098	0.476142	0.845794	Distal Intergenic	-18772
chr19	29923833	29924255	*	URI1	1.19543	0.476146	0.845795	Promoter (1-5kb)	99
chr2	119526542	119526788	*	SCTR	-1.26944	0.476152	0.845797	Promoter (1-5kb)	-1241
chr17	1616196	1616819	*	SLC43A2	-0.567443	0.476154	0.845797	Exon	-10920
chr11	83397574	83397875	*	DLG2	-1.24453	0.476155	0.845797	Intron	64274
chr5	22969556	22970312	*	CDH12	-0.931001	0.476167	0.845807	Distal Intergenic	-116212
chr20	32709583	32710221	*	COMMD7	-0.772628	0.476169	0.845807	Intron	33185
chr1	84942842	84943980	*	MCOLN2	-0.358884	0.476178	0.845807	Intron	-12998
chr7	80452310	80452715	*	GNAT3	-1.07467	0.476182	0.845807	Intron	59349
chr2	99945038	99945240	*	AFF3	1.32752	0.476183	0.845807	Intron	61535
chr11	121551633	121551963	*	SORL1	-0.667654	0.476183	0.845807	Promoter (1-5kb)	-3079
chr3	194555183	194556854	*	TMEM44-AS1	-0.378406	0.476184	0.845807	Distal Intergenic	-27157
chr3	102979961	102980562	*	LOC105374016	0.790897	0.476185	0.845807	Distal Intergenic	-305975
chrX	48623082	48624090	*	WDR13	-0.927186	0.476189	0.845807	Distal Intergenic	18890
chr1	177791206	177793000	*	LINC01741	0.561251	0.476193	0.845807	Intron	90658
chr6	56010842	56011041	*	COL21A1	1.38647	0.476195	0.845807	Distal Intergenic	50136
chr3	153495282	153496347	*	LINC02877	-0.555442	0.476196	0.845807	Intron	10787
chr3	101863246	101863779	*	NFKBIZ	-0.956329	0.476201	0.845807	Promoter (5-10kb)	6046
chr12	2117425	2119598	*	CACNA1C	-0.363637	0.47621	0.845807	Promoter (1-5kb)	2201
chr12	104172998	104173626	*	LINC02385	1.1229	0.476212	0.845807	Promoter (1-5kb)	2603
chr11	120087829	120088498	*	TRIM29	0.86592	0.476215	0.845807	Distal Intergenic	28608
chr2	64906336	64907236	*	LINC02245	-0.801018	0.476216	0.845807	Promoter (1-5kb)	-1199
chr15	77444235	77444842	*	HMG20A	-0.819715	0.476219	0.845807	Intron	-13375
chr17	81568275	81568871	*	NPLOC4	0.398039	0.47622	0.845807	Promoter (1-5kb)	193
chr6	168683689	168684846	*	SMOC2	0.270786	0.47622	0.845807	Distal Intergenic	30486
chr2	131156071	131157371	*	PLEKHB2	0.385903	0.476225	0.845807	Intron	37180
chrX	122321627	122322181	*	LOC101928359	-0.850672	0.476227	0.845807	Distal Intergenic	-99825
chr20	24193238	24193463	*	LINC01721	-1.29676	0.476229	0.845807	Promoter (5-10kb)	-6304
chr18	3932155	3932415	*	DLGAP1-AS4	1.24851	0.47623	0.845807	Intron	-29938
chr2	152727586	152727887	*	ARL6IP6	-1.16749	0.476239	0.845807	Promoter (5-10kb)	7419
chr1	157616725	157617375	*	FCRL4	-0.986934	0.476241	0.845807	Distal Intergenic	-18640
chr5	669831	670621	*	CEP72	0.276174	0.476242	0.845807	Intron	14376
chr13	112978009	112979995	*	MCF2L	-0.287391	0.476248	0.845807	Promoter (1-5kb)	0
chr1	164770066	164773877	*	PBX1	-0.276644	0.476248	0.845807	Promoter (1-5kb)	0
chr8	35151998	35152595	*	LOC105379369	0.567737	0.476248	0.845807	Distal Intergenic	71406
chr13	76488210	76488474	*	LOC105370266	1.30519	0.476252	0.845807	Distal Intergenic	-175670
chr14	21076615	21076976	*	ARHGEF40	0.447294	0.476256	0.845807	Promoter (1-5kb)	1838
chr4	120838954	120840206	*	PRDM5	0.547013	0.476257	0.845807	3-UTR	-17606
chr2	203683487	203684188	*	CD28	-0.782559	0.476259	0.845807	Distal Intergenic	-22287
chr12	130152691	130154154	*	FZD10-AS1	-0.632527	0.47626	0.845807	Promoter (5-10kb)	7524
chr2	184016018	184016285	*	LOC105373775	-1.16518	0.476263	0.845807	Distal Intergenic	171288
chr1	221305429	221306269	*	LINC02817	-0.843091	0.476264	0.845807	Distal Intergenic	29689
chr13	110194134	110194626	*	COL4A1	-0.914256	0.476266	0.845807	Intron	17810
chr20	36167834	36170024	*	EPB41L1	0.279322	0.476273	0.845813	Promoter (1-5kb)	-3745
chr6	28321951	28322908	*	ZSCAN31	-1.10494	0.476279	0.845813	Promoter (1-5kb)	3809
chr2	19745164	19746199	*	LOC105373461	0.396375	0.476283	0.845813	Distal Intergenic	33449
chr15	89758412	89759733	*	MESP2	-0.267012	0.476284	0.845813	Promoter (1-5kb)	-858
chr2	38015921	38016731	*	RMDN2	-0.931883	0.476284	0.845813	Intron	13053
chr8	144733147	144734624	*	ZNF251	0.372459	0.476291	0.845813	Intron	20817
chr16	55493255	55493864	*	MMP2	0.63734	0.476292	0.845813	Promoter (1-5kb)	4593
chr9	123388728	123390692	*	MIR601	-0.278332	0.476294	0.845813	Intron	11911
chr3	126911900	126912296	*	CHCHD6	-1.06047	0.476297	0.845813	Intron	-22828
chr20	64159527	64163206	*	MYT1	0.31797	0.476302	0.845813	Promoter (1-5kb)	-1246
chr2	129955836	129956013	*	PLAC9P1	1.47127	0.476302	0.845813	Distal Intergenic	-21519
chr20	19694660	19695393	*	RIN2	-0.610365	0.476302	0.845813	Exon	-62213
chr1	31380535	31380768	*	FABP3	0.937486	0.476314	0.845824	Promoter (1-5kb)	-3685
chr17	47181605	47182495	*	CDC27	-0.791355	0.47632	0.845824	Promoter (1-5kb)	0
chr20	13736024	13736890	*	ESF1	-1.05029	0.476324	0.845824	Intron	47996
chr15	74787839	74788356	*	CSK	0.268072	0.476327	0.845824	Promoter (1-5kb)	-188
chr7	141641438	141642019	*	AGK	-0.572972	0.476328	0.845824	Promoter (5-10kb)	-7112
chr2	113041770	113042492	*	IL36B	-1.19685	0.476329	0.845824	Intron	10375
chr11	68106191	68107134	*	CHKA	0.363296	0.476329	0.845824	Intron	13694
chr4	77030210	77030457	*	SEPTIN11	-1.00339	0.476331	0.845824	Promoter (1-5kb)	-326
chr9	94138285	94138665	*	LOC107987099	-1.16841	0.476334	0.845824	Promoter (5-10kb)	-9301
chr13	66962974	66963147	*	PCDH9-AS3	1.35513	0.476337	0.845824	Intron	-14285
chr10	132359159	132359767	*	LRRC27	-0.503711	0.476339	0.845824	Promoter (5-10kb)	-5704
chr7	389694	391607	*	LOC442497	0.433398	0.476348	0.845829	Distal Intergenic	10335
chr1	168480589	168481363	*	LOC101928565	0.731471	0.47635	0.845829	Intron	14277
chr10	15347435	15348776	*	FAM171A1	-0.523541	0.476352	0.845829	Intron	22286
chr6	43027338	43027595	*	RRP36	1.02135	0.476353	0.845829	Promoter (1-5kb)	1265
chr1	41369605	41370411	*	FOXO6-AS1	0.343319	0.476362	0.845841	Promoter (5-10kb)	5258
chr10	102071810	102075662	*	HPS6	0.25997	0.476374	0.845852	Promoter (5-10kb)	6461
chr8	139244835	139245904	*	COL22A1	-0.54552	0.476376	0.845852	Distal Intergenic	-330794
chr1	96674436	96674903	*	PTBP2	-0.902867	0.476379	0.845852	Distal Intergenic	-46762
chr9	102624707	102625596	*	LINC00587	-1.04896	0.476382	0.845852	Intron	105071
chr2	24769835	24770141	*	NCOA1	1.30487	0.476383	0.845852	Promoter (1-5kb)	2064
chr21	37874218	37875509	*	KCNJ6	-0.749784	0.476389	0.845852	Intron	40948
chr6	158718378	158719703	*	MIR3918	-0.485354	0.476391	0.845852	Intron	45050
chr21	15001318	15002690	*	NRIP1	-0.363568	0.476391	0.845852	Promoter (1-5kb)	0
chr13	98487951	98491295	*	STK24	0.324702	0.476394	0.845852	Intron	-21390
chr11	20544120	20545688	*	SLC6A5	-0.418568	0.476396	0.845852	Distal Intergenic	-53906
chr14	26548916	26549807	*	NOVA1	-0.836912	0.476406	0.845858	3-UTR	45654
chr12	49517264	49517673	*	SPATS2	-0.840406	0.476407	0.845858	Promoter (1-5kb)	2822
chr14	104611761	104612070	*	TMEM179	0.983749	0.476408	0.845858	Promoter (5-10kb)	-6114
chr5	52137204	52137552	*	LINC02118	-1.05241	0.476412	0.845859	Distal Intergenic	127389
chr5	180331	180716	*	LRRC14B	0.972603	0.476422	0.845868	Intron	-10779
chr7	145650241	145650456	*	LOC105375553	-1.12813	0.476423	0.845868	Distal Intergenic	30786
chr3	138726528	138727510	*	PIK3CB	-0.679732	0.476425	0.845868	Intron	-11813
chr17	21292172	21292418	*	MAP2K3	0.422642	0.476438	0.845887	Promoter (1-5kb)	703
chr9	38153231	38155299	*	SHB	0.290851	0.476442	0.845888	Distal Intergenic	-84004
chr21	44666243	44667121	*	KRTAP12-2	-0.583347	0.476458	0.845907	Promoter (1-5kb)	0
chr9	36529852	36530213	*	RNF38	-1.16281	0.476459	0.845907	Distal Intergenic	-42304
chr14	52872127	52872578	*	FERMT2	0.772115	0.476466	0.845907	Promoter (1-5kb)	1132
chr2	46818134	46819092	*	LINC01118	0.595656	0.476466	0.845907	Promoter (1-5kb)	1437
chr10	101023620	101025067	*	PDZD7	0.324541	0.476473	0.845907	Promoter (5-10kb)	5701
chr9	134554050	134555816	*	LOC100506532	0.396008	0.476477	0.845907	Distal Intergenic	26868
chr15	54732428	54733099	*	UNC13C	-1.0815	0.476479	0.845907	Distal Intergenic	120953
chr1	117180503	117181056	*	VTCN1	0.667832	0.476481	0.845907	Promoter (5-10kb)	-7237
chr10	130929231	130929713	*	MIR378C	-0.759818	0.476481	0.845907	Distal Intergenic	32955
chr9	114258754	114260694	*	COL27A1	0.2735	0.476485	0.845907	Promoter (5-10kb)	-8113
chr1	226008453	226009834	*	SDE2	-0.634959	0.476485	0.845907	Promoter (5-10kb)	-9110
chr6	16322581	16323484	*	GMPR	0.30268	0.476489	0.845907	Intron	32636
chr1	43912260	43914994	*	ST3GAL3	-0.290322	0.47649	0.845907	Promoter (1-5kb)	-4108
chr19	57372571	57373040	*	ZNF547	0.936616	0.476491	0.845907	Promoter (1-5kb)	942
chr19	9735502	9736206	*	ZNF846	-1.30056	0.476508	0.845929	Distal Intergenic	26257
chr22	20166314	20167846	*	CCDC188	0.325896	0.476509	0.845929	Distal Intergenic	-15259
chr5	10268247	10269327	*	CCT5	-0.548113	0.476521	0.845945	Promoter (5-10kb)	6272
chr11	71286304	71287574	*	SHANK2	0.530783	0.476531	0.845958	Distal Intergenic	-33727
chr5	158021988	158022197	*	CLINT1	-1.36217	0.476542	0.845968	Distal Intergenic	-162843
chr7	502403	503197	*	PDGFA	0.486406	0.476542	0.845968	Intron	10270
chr15	50858552	50859916	*	AP4E1	-0.656825	0.476547	0.845972	Intron	-48756
chr10	131861093	131861301	*	PPP2R2D	-1.08901	0.476552	0.845972	Distal Intergenic	-39707
chr1	17358950	17360850	*	PADI4	-0.429225	0.476553	0.845972	Exon	10220
chr1	76308012	76309162	*	ST6GALNAC3	-0.917363	0.476556	0.845972	Promoter (1-5kb)	-4638
chr4	168628173	168628605	*	PALLD	-0.733938	0.476562	0.845972	Promoter (1-5kb)	-3010
chr1	209875504	209876937	*	SYT14	0.261148	0.476569	0.845972	Distal Intergenic	-23986
chr7	129037745	129037958	*	TNPO3	1.13115	0.476569	0.845972	Intron	16925
chr19	39996383	39998491	*	ZNF546	0.311569	0.476569	0.845972	Promoter (1-5kb)	0
chr16	86396034	86397113	*	LINC00917	0.4887	0.47657	0.845972	Distal Intergenic	-46346
chr1	84144189	84144499	*	PRKACB	-0.795384	0.476572	0.845972	Promoter (1-5kb)	0
chr20	51423923	51424614	*	NFATC2	0.776663	0.476575	0.845973	Intron	-24704
chr9	95874432	95877046	*	ERCC6L2	0.329344	0.476578	0.845973	Promoter (1-5kb)	0
chrX	20529116	20530001	*	RPS6KA3	-0.33933	0.476583	0.845977	Distal Intergenic	-261597
chr7	54627786	54628107	*	VSTM2A-OT1	1.30771	0.476589	0.845983	Distal Intergenic	70816
chr14	61449081	61450256	*	PRKCH	-0.595646	0.476598	0.845994	Promoter (1-5kb)	-2515
chrX	112818222	112820082	*	AMOT	-0.352141	0.476603	0.845997	Promoter (1-5kb)	2454
chr6	100116229	100116889	*	MCHR2-AS1	-0.440272	0.476608	0.845997	Distal Intergenic	115289
chr21	29938260	29940577	*	GRIK1	0.280816	0.476609	0.845997	Promoter (1-5kb)	0
chr17	1700147	1700505	*	TLCD2	-0.863305	0.476611	0.845997	Promoter (5-10kb)	9872
chr20	51139075	51139352	*	KCNG1	-1.06535	0.476621	0.84601	Distal Intergenic	-115968
chr20	64164151	64167895	*	MYT1	0.353419	0.476627	0.846014	Promoter (1-5kb)	0
chr11	12966156	12967354	*	LINC00958	-0.629401	0.47663	0.846014	Intron	16938
chr10	114990447	114990803	*	LINC02626	1.03379	0.476631	0.846014	Promoter (1-5kb)	-3854
chr6	164862159	164862351	*	MEAT6	1.03906	0.476639	0.846023	Distal Intergenic	-34476
chr11	80649176	80649504	*	LINC02720	-1.27415	0.476644	0.846025	Distal Intergenic	113322
chr1	166956650	166957342	*	ILDR2	0.770727	0.476646	0.846025	Exon	18140
chr7	98915290	98916906	*	MIR3609	-0.415047	0.47665	0.846027	Exon	33640
chr2	118711390	118711943	*	EN1	0.841319	0.476658	0.846031	Distal Intergenic	132409
chr9	37100747	37101001	*	LOC105376034	1.32965	0.476658	0.846031	Distal Intergenic	14489
chr2	120715855	120717097	*	GLI2	0.361851	0.47666	0.846031	Distal Intergenic	-18526
chr1	197438146	197438808	*	CRB1	-0.537505	0.47667	0.846032	Promoter (1-5kb)	-3362
chr11	65877272	65878931	*	CTSW	-0.348964	0.47667	0.846032	Promoter (1-5kb)	-878
chr18	79910746	79911580	*	SLC66A2	0.636514	0.476671	0.846032	Promoter (1-5kb)	4381
chr16	78745958	78746300	*	LOC112268165	-1.20092	0.476672	0.846032	Intron	50062
chrX	67694562	67694828	*	AR	1.08415	0.476676	0.846032	3-UTR	147855
chr5	10030490	10031147	*	TAS2R1	-0.936154	0.476678	0.846032	Distal Intergenic	-126638
chr4	148926926	148927183	*	LOC105377480	1.03994	0.476694	0.846041	Intron	14594
chr11	60806766	60808383	*	MS4A10	-0.457428	0.476706	0.846041	Distal Intergenic	21433
chr5	113128948	113129253	*	MCC	-1.38291	0.476712	0.846041	Promoter (5-10kb)	-6118
chr2	2088201	2088432	*	MYT1L	-1.13924	0.476713	0.846041	Intron	84517
chr5	180900595	180901165	*	BTNL8	0.799223	0.476713	0.846041	Promoter (1-5kb)	-1210
chr7	147803380	147803932	*	CNTNAP2	-0.750914	0.476714	0.846041	Intron	-90224
chr1	245557877	245558127	*	KIF26B	-0.879822	0.476714	0.846041	Intron	46875
chr2	3066382	3067714	*	LINC01250	-0.514759	0.476716	0.846041	Intron	58312
chr12	131678537	131679174	*	LINC02414	0.854899	0.47672	0.846041	Distal Intergenic	-16714
chr19	39063972	39064609	*	ACP7	0.680506	0.476722	0.846041	Distal Intergenic	-19304
chr6	11034640	11037673	*	ELOVL2-AS1	-0.257721	0.476722	0.846041	Promoter (5-10kb)	-5809
chr13	20159193	20159423	*	GJA3	-1.27827	0.476723	0.846041	Promoter (1-5kb)	1629
chr20	24117087	24119078	*	LINC01721	-0.450136	0.476728	0.846041	Intron	53763
chr11	10772136	10772710	*	CTR9	0.921814	0.476733	0.846041	Promoter (1-5kb)	0
chr15	73722194	73722447	*	CD276	0.809199	0.476739	0.846041	Distal Intergenic	11062
chr1	182316997	182318694	*	LINC01344	-0.461709	0.476741	0.846041	Promoter (1-5kb)	-2936
chr17	39014626	39015750	*	LOC105371767	-0.643494	0.476742	0.846041	Promoter (1-5kb)	-1594
chr5	76342070	76342677	*	LOC105379042	-0.688018	0.476742	0.846041	Intron	-30608
chr2	221648648	221649806	*	LOC105373899	-0.537133	0.476746	0.846041	Exon	11105
chr18	48457135	48457912	*	ZBTB7C	-0.604593	0.476746	0.846041	Distal Intergenic	-46383
chr2	232639334	232640884	*	EFHD1	0.576705	0.476747	0.846041	Promoter (1-5kb)	1193
chr7	51341355	51341593	*	COBL	1.18486	0.476747	0.846041	Distal Intergenic	-24537
chr13	81904572	81904887	*	LOC105370281	-1.22317	0.476748	0.846041	Distal Intergenic	654134
chr16	78328708	78329116	*	WWOX-AS1	1.22814	0.476749	0.846041	Intron	-86719
chr3	194587559	194588863	*	TMEM44	-0.327779	0.476763	0.846058	Promoter (1-5kb)	1083
chr5	175541493	175541981	*	SFXN1	-0.950866	0.476764	0.846058	Distal Intergenic	19607
chr22	46119392	46121699	*	MIRLET7B	0.26564	0.476771	0.84606	Promoter (5-10kb)	5706
chr15	82663349	82665593	*	AP3B2	0.356306	0.476773	0.84606	Promoter (1-5kb)	271
chr3	128967824	128969002	*	CFAP92	-0.258213	0.476774	0.84606	Promoter (1-5kb)	-2179
chr17	50699345	50700717	*	ANKRD40	-0.461229	0.476782	0.846066	Promoter (1-5kb)	381
chr12	19945760	19946473	*	LINC02398	-0.722279	0.476783	0.846066	Intron	-68307
chr13	110810943	110811924	*	LINC00567	-0.789197	0.476786	0.846067	Promoter (1-5kb)	1160
chr9	17215739	17216593	*	CNTLN	-0.805122	0.476789	0.846068	Intron	80699
chr14	20806517	20806846	*	RNASE1	-1.40537	0.476792	0.846068	Promoter (1-5kb)	-3662
chrX	17776591	17777102	*	SCML1	-0.782609	0.476797	0.846071	Distal Intergenic	32722
chr17	2656898	2657495	*	PAFAH1B1	0.667044	0.476804	0.846077	Promoter (5-10kb)	-7886
chr12	122870976	122873434	*	VPS37B	0.28905	0.476808	0.846077	Promoter (1-5kb)	0
chr8	138614277	138614847	*	COL22A1	-0.890531	0.476809	0.846077	Promoter (5-10kb)	5773
chr6	134249559	134250352	*	SGK1	-0.700184	0.476811	0.846077	Promoter (1-5kb)	-19
chr16	66239979	66240251	*	CDH5	-1.24294	0.476827	0.846101	Distal Intergenic	-126371
chr5	138630857	138633458	*	CTNNA1	0.362032	0.476837	0.846104	Intron	19879
chr15	40080971	40082935	*	LOC105370787	0.257642	0.476838	0.846104	Promoter (1-5kb)	-2267
chr9	132889845	132890692	*	SPACA9	0.712393	0.476841	0.846104	3-UTR	10947
chr21	39951784	39951971	*	PCP4	-1.22463	0.476842	0.846104	Distal Intergenic	53308
chr17	68465209	68465395	*	WIPI1	-0.869313	0.476846	0.846104	Promoter (5-10kb)	-7696
chr1	118986475	118988714	*	TBX15	0.327796	0.476849	0.846104	Promoter (1-5kb)	0
chr4	8327989	8331536	*	LINC02517	0.293684	0.476852	0.846104	Promoter (5-10kb)	7813
chr7	31650574	31651615	*	ITPRID1	-0.655142	0.476853	0.846104	Promoter (1-5kb)	-367
chr5	31524353	31524656	*	DROSHA	-0.90956	0.476854	0.846104	Promoter (1-5kb)	1670
chr4	158210088	158211581	*	TMEM144	0.306149	0.476859	0.846108	Promoter (1-5kb)	0
chr2	154862158	154862396	*	LOC105373696	-1.17448	0.476863	0.84611	Distal Intergenic	106705
chr13	102833375	102836091	*	ERCC5	-0.398927	0.47687	0.846118	Promoter (5-10kb)	-9740
chrX	54952031	54953827	*	SNORA11G	-0.500593	0.476879	0.846129	Promoter (5-10kb)	24726
chr16	57592494	57593317	*	ADGRG1	0.653981	0.476886	0.846136	Distal Intergenic	-17335
chr6	14252498	14253804	*	LINC01108	-0.503685	0.47689	0.846136	Distal Intergenic	31341
chr17	46877474	46882495	*	WNT9B	0.276928	0.476891	0.846136	3-UTR	25888
chr14	104656764	104660322	*	LINC02280	-0.31464	0.476896	0.846136	Promoter (5-10kb)	5236
chr2	174478077	174478593	*	GPR155	-0.527348	0.476897	0.846136	Promoter (5-10kb)	8407
chr6	5643442	5646331	*	LOC101927950	-0.294513	0.476907	0.846146	Intron	48941
chr22	16212637	16212843	*	CCT8L2	-1.34113	0.476908	0.846146	Distal Intergenic	379967
chr11	112392367	112393667	*	LINC02763	-0.442367	0.476911	0.846147	Promoter (1-5kb)	0
chr1	166045539	166045956	*	FAM78B-AS1	-1.03298	0.476926	0.846169	Distal Intergenic	-35227
chr9	131854294	131855982	*	RAPGEF1	-0.461277	0.476931	0.846169	Intron	-114218
chr15	51059890	51060750	*	MIR4713HG	-0.777595	0.476932	0.846169	Intron	22402
chr6	28682558	28684474	*	LINC00533	0.266959	0.476942	0.846175	Distal Intergenic	-33492
chr7	128446054	128447062	*	METTL2B	-0.321665	0.476942	0.846175	Promoter (5-10kb)	-8778
chr5	53206245	53206588	*	MOCS2-DT	-0.924146	0.476945	0.846175	Exon	96150
chr20	20068066	20068427	*	CFAP61	-0.998753	0.476947	0.846175	Promoter (5-10kb)	-5465
chr1	39010771	39011590	*	NDUFS5	-1.02941	0.476952	0.846181	Distal Intergenic	-14728
chr16	27066037	27067745	*	C16orf82	0.3532	0.476966	0.8462	Promoter (1-5kb)	0
chr2	109184040	109184673	*	MIR4265	0.484791	0.476969	0.846201	Intron	-42452
chr3	174440797	174442231	*	NAALADL2	0.287604	0.476973	0.846203	Promoter (1-5kb)	0
chr11	79391820	79392720	*	MIR708	0.750613	0.476977	0.846205	Promoter (5-10kb)	9389
chr7	157872591	157873585	*	PTPRN2-AS1	0.657235	0.476984	0.846211	Intron	17791
chr5	23879277	23879491	*	LINC02899	-1.27903	0.476986	0.846211	Distal Intergenic	-71857
chr5	135184807	135186103	*	LOC105379188	0.336115	0.47699	0.846213	Intron	-53558
chr20	41408317	41409567	*	CHD6	0.310304	0.477001	0.846214	Promoter (5-10kb)	5498
chr3	62236538	62237012	*	PTPRG	-0.787907	0.477002	0.846214	Promoter (5-10kb)	-6564
chr3	157144393	157145824	*	CCNL1	-0.581522	0.477003	0.846214	Promoter (1-5kb)	3809
chr7	130307801	130308172	*	CPA4	-0.946812	0.477008	0.846214	Promoter (1-5kb)	0
chr17	31051846	31052415	*	LOC646030	1.06105	0.477008	0.846214	Promoter (1-5kb)	-820
chr2	99767153	99767368	*	AFF3	1.15942	0.477009	0.846214	Intron	-173383
chr1	59682384	59682833	*	FGGY	-0.749555	0.47701	0.846214	Promoter (5-10kb)	8698
chr10	85614215	85615155	*	GRID1	-0.924127	0.477016	0.84622	Promoter (1-5kb)	-1082
chrX	20084905	20085311	*	MAP7D2	1.00374	0.477022	0.846223	Intron	31321
chr9	124420702	124424703	*	PSMB7	-0.260154	0.477025	0.846223	Promoter (5-10kb)	-5258
chr5	32531396	32532805	*	SUB1	0.306332	0.477026	0.846223	Promoter (1-5kb)	0
chr2	95031256	95032844	*	MAL	0.294106	0.477029	0.846224	Promoter (5-10kb)	5463
chr3	45320742	45322272	*	LARS2	0.366545	0.477038	0.846235	Distal Intergenic	-66289
chr11	73172692	73173033	*	FCHSD2	0.901509	0.477048	0.846247	Intron	-30374
chr14	95663418	95664508	*	TCL1B	-0.758219	0.477053	0.846251	Promoter (1-5kb)	162
chr18	8804542	8804970	*	MTCL1	-1.2221	0.477062	0.846263	Promoter (1-5kb)	4100
chr18	14399124	14399345	*	LOC105372003	-1.36036	0.477068	0.846265	Distal Intergenic	31578
chr16	12462043	12463491	*	LOC105371087	-0.724276	0.477069	0.846265	Intron	89220
chr14	57501702	57501946	*	CCDC198	0.999097	0.47708	0.846279	Promoter (5-10kb)	-7835
chr15	79067489	79068082	*	RASGRF1	0.696047	0.477086	0.846284	Promoter (1-5kb)	-2826
chr12	14797546	14798231	*	WBP11	-0.700988	0.477091	0.846288	Promoter (1-5kb)	3197
chr2	237546426	237548259	*	MLPH	0.427729	0.477094	0.846288	Promoter (1-5kb)	21
chrX	98168687	98168910	*	DIAPH2-AS1	-1.2558	0.477096	0.846288	Distal Intergenic	-551428
chr20	44772420	44773737	*	KCNK15-AS1	0.322698	0.4771	0.84629	Intron	-26399
chr8	133754634	133755307	*	LOC101927798	-0.895397	0.477103	0.84629	Exon	22045
chr1	229072518	229073879	*	LINC02814	-0.674886	0.477119	0.846303	Distal Intergenic	21016
chr3	123953384	123953620	*	CCDC14	-1.12565	0.477121	0.846303	Promoter (1-5kb)	3463
chr10	49617037	49618141	*	CHAT	-0.428579	0.477124	0.846303	Promoter (1-5kb)	1280
chr13	105772907	105774363	*	LINC00343	-0.424021	0.477125	0.846303	Intron	43406
chr12	50073883	50074393	*	ASIC1	0.368657	0.477126	0.846303	Promoter (1-5kb)	308
chr17	58052516	58052830	*	LOC105371840	-1.00201	0.477128	0.846303	Promoter (5-10kb)	7909
chr17	81162661	81163349	*	PVALEF	0.329244	0.477132	0.846303	Promoter (1-5kb)	-2158
chr3	158768313	158769150	*	MFSD1	-0.445523	0.477132	0.846303	Intron	20736
chr10	24451094	24451936	*	KIAA1217	-0.309877	0.477136	0.846306	Promoter (1-5kb)	1661
chr5	173648888	173649410	*	LINC01863	-1.13997	0.477152	0.846329	Promoter (5-10kb)	6369
chr10	103583973	103584189	*	NEURL1	-1.27703	0.47716	0.846332	Intron	12296
chr4	89147981	89148456	*	TIGD2	-1.27639	0.477161	0.846332	Distal Intergenic	36448
chr16	30836827	30837027	*	BCL7C	1.04987	0.477162	0.846332	Promoter (1-5kb)	3727
chr20	61845204	61845827	*	MIR1257	0.443938	0.477169	0.846334	Intron	107835
chr3	14925779	14926205	*	FGD5	0.303301	0.477169	0.846334	Promoter (1-5kb)	-4558
chr10	123946934	123947838	*	CPXM2	-0.738587	0.477172	0.846335	Promoter (1-5kb)	-2835
chr14	104289525	104289960	*	LINC02691	0.506358	0.477178	0.846341	Distal Intergenic	65870
chr4	25636871	25637103	*	SLC34A2	1.29993	0.477189	0.846347	Distal Intergenic	-10908
chr3	177917698	177918376	*	LINC02015	-0.848037	0.47719	0.846347	Distal Intergenic	89915
chr16	5043038	5046215	*	NAGPA	-0.268544	0.477191	0.846347	Promoter (5-10kb)	-8897
chr2	144517350	144519119	*	ZEB2	0.305044	0.477193	0.846347	Promoter (1-5kb)	0
chr1	154233347	154234020	*	UBAP2L	1.01963	0.477202	0.846358	Promoter (5-10kb)	8265
chr2	202765432	202765949	*	ICA1L	0.932412	0.477207	0.846361	3-UTR	54072
chr8	33642544	33643412	*	LOC105379364	-0.874213	0.477212	0.846361	Intron	37688
chr8	132142851	132144386	*	HHLA1	-0.727565	0.477213	0.846361	Intron	-31692
chr1	73785279	73785642	*	LINC02238	-1.20114	0.477215	0.846361	Distal Intergenic	75911
chr2	72781779	72782123	*	EXOC6B	-1.23941	0.477217	0.846361	Intron	43882
chr16	27506119	27506378	*	GTF3C1	0.726262	0.477229	0.846365	Promoter (1-5kb)	-3203
chr17	56808184	56809069	*	C17orf67	-0.720356	0.477229	0.846365	Intron	-12892
chr11	16999060	16999598	*	PLEKHA7	0.527021	0.477235	0.846365	Intron	13744
chr4	109746632	109747531	*	CFI	-0.753696	0.477238	0.846365	Promoter (1-5kb)	-340
chr12	114644022	114644358	*	TBX3	1.23099	0.47724	0.846365	Distal Intergenic	35575
chr10	103742586	103743433	*	SH3PXD2A-AS1	-0.477048	0.477242	0.846365	Promoter (1-5kb)	-2533
chr7	156028437	156029800	*	LOC389602	-0.443776	0.477242	0.846365	Distal Intergenic	65805
chr5	118968538	118969542	*	MIR1244-2	-0.603413	0.477242	0.846365	Promoter (5-10kb)	-5044
chr6	9059260	9059763	*	LOC105374914	-0.763893	0.477248	0.846371	Intron	17427
chr22	41576904	41577963	*	PMM1	0.345785	0.477255	0.846378	Promoter (1-5kb)	2726
chr5	179423267	179423868	*	LOC107986494	-0.877425	0.477272	0.846398	Distal Intergenic	-44506
chr11	68307104	68308701	*	LRP5	-0.411003	0.477279	0.846398	Promoter (1-5kb)	-3890
chr2	120508464	120509455	*	LOC105373585	0.330597	0.477279	0.846398	Distal Intergenic	34871
chr3	139427604	139429518	*	COPB2-DT	-0.295138	0.477279	0.846398	Promoter (5-10kb)	-7207
chr15	81188170	81189166	*	IL16	-0.581641	0.47728	0.846398	Promoter (5-10kb)	5310
chr17	5797305	5798538	*	WSCD1	-0.503937	0.477291	0.846413	Intron	24379
chr15	70035256	70035460	*	TLE3	1.15463	0.477299	0.846422	Distal Intergenic	16045
chr2	109702528	109702731	*	LOC100506563	-1.21569	0.477308	0.846424	Distal Intergenic	57633
chr10	61621468	61622095	*	CABCOCO1	-0.376627	0.477312	0.846424	Distal Intergenic	-40834
chr15	28255638	28256073	*	HERC2	-1.14543	0.477312	0.846424	3-UTR	17095
chrX	47683225	47683414	*	CXXC1P1	-0.99124	0.477314	0.846424	Intron	-23777
chr5	127919500	127920059	*	CCDC192	-0.692777	0.477322	0.846424	Intron	-15184
chr21	31117657	31118301	*	TIAM1	0.758176	0.477326	0.846424	Distal Intergenic	11920
chr13	110014810	110015026	*	LOC101927646	-1.34053	0.477327	0.846424	Intron	27753
chr20	3647921	3648987	*	GFRA4	0.467106	0.47733	0.846424	3-UTR	14412
chr1	22554256	22555271	*	EPHA8	0.300659	0.477331	0.846424	Promoter (5-10kb)	-8218
chr6	41671391	41672396	*	TFEB	0.704815	0.477332	0.846424	Distal Intergenic	14101
chr7	140568283	140569476	*	DENND2A	-0.527676	0.477334	0.846424	Exon	-12570
chr5	133036252	133037603	*	ZCCHC10	-0.566467	0.477334	0.846424	Promoter (5-10kb)	-9648
chr3	137065460	137067058	*	IL20RB-AS1	-0.482835	0.477337	0.846424	Distal Intergenic	-83264
chr3	84808370	84808674	*	LINC00971	1.14149	0.477339	0.846424	Intron	60728
chr9	19206944	19207282	*	DENND4C	-0.973901	0.477342	0.846424	Distal Intergenic	-23153
chr17	43523422	43524558	*	DHX8	-0.409408	0.477345	0.846424	Promoter (1-5kb)	1270
chr7	47673638	47675302	*	LINC02902	-0.48855	0.477347	0.846424	Distal Intergenic	18394
chr19	15175301	15176574	*	NOTCH3	0.37542	0.477352	0.846427	Promoter (1-5kb)	2646
chr3	10570593	10571354	*	ATP2B2	0.633916	0.477355	0.846427	Intron	-36460
chr2	65881644	65881889	*	LOC101927533	1.17322	0.477359	0.84643	Intron	-15733
chr18	53526627	53526821	*	DCC	1.35282	0.477368	0.846431	Exon	27312
chr19	28601890	28602207	*	LOC102724908	-1.2469	0.477369	0.846431	Promoter (1-5kb)	-4481
chr5	2619730	2620436	*	LSINCT5	0.729999	0.47737	0.846431	Distal Intergenic	-92155
chr2	237321677	237322240	*	COL6A3	0.977806	0.477372	0.846431	Promoter (5-10kb)	7940
chr2	23019419	23020449	*	LOC107985792	-0.533647	0.477373	0.846431	Promoter (5-10kb)	9972
chr17	76924248	76927004	*	MGAT5B	0.256822	0.477378	0.846434	Promoter (1-5kb)	398
chr18	43322191	43323066	*	SYT4	-0.83223	0.477384	0.846436	Distal Intergenic	-44692
chrX	14859740	14860002	*	FANCB	-1.08522	0.477384	0.846436	Promoter (5-10kb)	9002
chr10	112291614	112291815	*	MIR6715A	1.2569	0.477388	0.846437	Promoter (5-10kb)	-7797
chr1	6757964	6758721	*	CAMTA1-DT	-0.672455	0.477394	0.846442	Distal Intergenic	26122
chr16	56831536	56832340	*	NUP93	0.574988	0.477396	0.846442	Promoter (1-5kb)	21
chr17	2015320	2018626	*	LOC105371485	0.257163	0.477403	0.846442	Promoter (1-5kb)	0
chr13	53036769	53037328	*	OLFM4	-1.05724	0.477403	0.846442	Promoter (5-10kb)	7956
chr2	217611068	217612261	*	DIRC3	0.588744	0.477404	0.846442	Intron	-11136
chr2	25367767	25369805	*	DTNB	0.341128	0.477411	0.846444	Exon	10108
chr5	52425530	52426135	*	ITGA1	-0.807644	0.477411	0.846444	Distal Intergenic	-361781
chr5	179892734	179894147	*	TBC1D9B	0.37782	0.477424	0.846462	Promoter (1-5kb)	0
chr17	47907369	47908396	*	SP2	-0.739521	0.477433	0.846473	Intron	11107
chr20	47883146	47883343	*	LOC105372637	1.19077	0.477442	0.846477	Distal Intergenic	-67454
chr1	3483962	3484344	*	MEGF6	0.48075	0.477443	0.846477	Promoter (5-10kb)	9142
chr1	23574437	23574710	*	MDS2	-1.14163	0.477445	0.846477	Promoter (5-10kb)	-6785
chr4	38190805	38191160	*	TBC1D1	0.592365	0.477446	0.846477	Distal Intergenic	58045
chr3	111971614	111971973	*	ABHD10	-0.458547	0.477449	0.846477	Promoter (5-10kb)	-7037
chr2	215242107	215242988	*	ATIC	-0.629288	0.477454	0.846477	Intron	-68968
chr12	123549525	123550157	*	MIR3908	-0.757859	0.477455	0.846477	Distal Intergenic	13116
chr14	97362488	97362736	*	LINC02325	1.14419	0.477457	0.846477	Distal Intergenic	-64335
chr11	73576235	73578032	*	FAM168A	0.346681	0.477465	0.846487	Intron	20065
chr11	134664703	134665702	*	LINC02706	0.653093	0.477477	0.846503	Distal Intergenic	-46837
chr8	139740491	139741467	*	KCNK9	0.473156	0.477481	0.846504	Intron	-36382
chr6	90493965	90494606	*	MAP3K7	0.723242	0.477484	0.846504	Distal Intergenic	42612
chr3	146149828	146150657	*	PLOD2	-0.824404	0.477487	0.846504	Intron	10334
chr15	31774053	31774763	*	OTUD7A	-0.740424	0.477489	0.846504	Intron	95815
chrX	101078673	101081690	*	TMEM35A	-0.324762	0.4775	0.846504	Promoter (1-5kb)	0
chr6	42135285	42135506	*	C6orf132	0.791754	0.477501	0.846504	Promoter (5-10kb)	7113
chr8	63258341	63258564	*	YTHDF3	-1.31944	0.477503	0.846504	Distal Intergenic	70811
chr11	121417066	121419545	*	SORL1	0.305211	0.477504	0.846504	Distal Intergenic	-32769
chr20	3574801	3575380	*	GFRA4	-1.10081	0.477504	0.846504	Intron	88019
chr11	86702373	86703011	*	ME3-DT	0.817123	0.477515	0.846504	Promoter (1-5kb)	-88
chr17	45341401	45342435	*	MAP3K14	-0.551801	0.477517	0.846504	Distal Intergenic	-24372
chr14	76184933	76185183	*	GPATCH2L	1.23305	0.47752	0.846504	Promoter (1-5kb)	4118
chr1	155247711	155248858	*	FAM189B	0.291544	0.47752	0.846504	Promoter (1-5kb)	2950
chr2	151204754	151205872	*	RBM43	-0.433108	0.477521	0.846504	Distal Intergenic	55906
chr17	56901195	56902814	*	TRIM25	-0.479862	0.477523	0.846504	Promoter (1-5kb)	1529
chr7	20743694	20744708	*	ABCB5	-0.69924	0.477524	0.846504	Intron	20600
chr19	11486437	11488365	*	ZNF653	0.373503	0.477525	0.846504	Promoter (1-5kb)	0
chr3	128638544	128638884	*	RPN1	-1.18005	0.47753	0.846508	Promoter (1-5kb)	3680
chr14	93719362	93720758	*	UNC79	0.447402	0.477542	0.84651	3-UTR	30369
chr10	76936169	76937634	*	KCNMA1-AS1	-0.443001	0.477545	0.84651	Promoter (1-5kb)	-1474
chr11	61951702	61952262	*	BEST1	0.502462	0.477548	0.84651	Promoter (1-5kb)	1332
chr15	71572429	71572741	*	THSD4	0.986056	0.477548	0.84651	Intron	25147
chr16	46899361	46902449	*	GPT2	0.25663	0.477549	0.84651	Exon	-12849
chr1	161182893	161183697	*	B4GALT3	-0.583733	0.477557	0.84651	Promoter (1-5kb)	-4925
chr22	23466540	23467093	*	FAM230I	0.71995	0.477558	0.84651	Intron	19887
chr7	105614379	105615856	*	ATXN7L1	-0.475495	0.47756	0.84651	Promoter (5-10kb)	8410
chr6	3316349	3317125	*	SLC22A23	-0.722423	0.477564	0.84651	Promoter (5-10kb)	7040
chr2	15769947	15771524	*	LINC01804	0.370071	0.477564	0.84651	Distal Intergenic	69416
chr2	60686592	60687155	*	PAPOLG	-0.964235	0.477568	0.84651	Distal Intergenic	-69098
chr18	7157488	7158223	*	LAMA1	-0.932566	0.477574	0.84651	Distal Intergenic	-39691
chr17	19709290	19710131	*	SLC47A2	-0.571099	0.477575	0.84651	Promoter (1-5kb)	4747
chr13	108732256	108733560	*	MYO16	-0.51755	0.477576	0.84651	Intron	-45982
chr10	106567797	106568016	*	SORCS1	-1.22256	0.477576	0.84651	Distal Intergenic	39202
chr7	129187787	129191697	*	SMO	0.301569	0.477578	0.84651	Promoter (1-5kb)	0
chr5	91062396	91062747	*	ADGRV1	-0.926124	0.477579	0.84651	Intron	-28868
chr16	11844494	11844657	*	RSL1D1	0.918444	0.477584	0.84651	Promoter (1-5kb)	1910
chr19	10184152	10185056	*	DNMT1	-0.408189	0.477587	0.84651	Promoter (1-5kb)	0
chr7	39211645	39211890	*	SNORA20B	1.20472	0.477587	0.84651	Intron	117244
chr19	38601365	38602232	*	MAP4K1	-0.996499	0.477592	0.84651	Promoter (1-5kb)	-4272
chr18	8940708	8941327	*	MTCL1	0.797994	0.477594	0.84651	Distal Intergenic	127863
chr12	101372505	101373209	*	ARL1	-1.17785	0.477597	0.84651	Exon	28277
chr16	9736722	9737785	*	GRIN2A	-0.721427	0.477598	0.84651	Distal Intergenic	31443
chr7	107623744	107624345	*	BCAP29	-1.25833	0.477602	0.846513	Intron	27911
chr1	9526616	9527223	*	SLC25A33	-1.04085	0.477607	0.846515	Distal Intergenic	-12242
chr4	184406710	184406973	*	IRF2	-1.10215	0.477609	0.846515	Intron	11617
chr14	51929203	51930477	*	LOC102723604	0.596553	0.477613	0.846517	Intron	-10632
chr4	21764562	21766232	*	KCNIP4	0.436856	0.477616	0.846517	Intron	-66788
chr21	35598341	35599058	*	LOC100506403	-0.737411	0.477622	0.846517	Intron	-17581
chr8	141813888	141814782	*	MIR1302-7	0.703869	0.477624	0.846517	Distal Intergenic	-27575
chrX	48500688	48501270	*	PORCN-DT	0.552465	0.477627	0.846517	Promoter (5-10kb)	7568
chr3	123454503	123455261	*	ADCY5	-0.630091	0.477629	0.846517	Promoter (5-10kb)	-5413
chr22	23171104	23171421	*	BCR	-0.988559	0.47763	0.846517	Promoter (5-10kb)	-8283
chr15	88629144	88630233	*	AEN	0.362276	0.477644	0.846536	Promoter (1-5kb)	2532
chr13	24674514	24674833	*	ATP12A	0.537727	0.477647	0.846536	Promoter (5-10kb)	-5575
chr12	98678471	98679866	*	APAF1	0.342279	0.477649	0.846536	Promoter (5-10kb)	7610
chr3	115437158	115438263	*	GAP43	-1.09055	0.477654	0.84654	Exon	-185247
chr17	78107831	78108674	*	TMC6	-0.695317	0.477656	0.84654	Promoter (1-5kb)	3125
chr8	66901739	66902037	*	SNORD87	-1.0061	0.477665	0.846542	3-UTR	20518
chr7	117342836	117343004	*	WNT2	1.20329	0.477665	0.846542	Intron	-19684
chrX	116841222	116841677	*	CT83	-0.992523	0.477666	0.846542	Distal Intergenic	-378246
chr6	143409317	143409549	*	ADAT2	1.25491	0.477682	0.846563	Distal Intergenic	32428
chr17	74833239	74835740	*	GRIN2C	0.277263	0.477683	0.846563	Intron	24132
chr18	79447222	79447595	*	NFATC1	0.676552	0.477689	0.846569	Promoter (1-5kb)	-675
chr14	76384788	76385931	*	ESRRB	0.405584	0.477697	0.846572	Promoter (5-10kb)	8651
chr10	48517991	48520549	*	ARHGAP22	0.265645	0.477699	0.846572	Promoter (1-5kb)	3687
chr14	95287475	95287839	*	CLMN	0.83185	0.477699	0.846572	Promoter (5-10kb)	8404
chr10	50053876	50056196	*	FAM21EP	-0.393395	0.477707	0.84658	Promoter (5-10kb)	5383
chr8	46902932	46903781	*	LOC105375814	-0.789096	0.47771	0.84658	Intron	30665
chr2	235170823	235171491	*	SH3BP4	-0.572882	0.477712	0.84658	Distal Intergenic	175983
chr8	127923430	127924043	*	PVT1	0.462749	0.477718	0.846586	Promoter (5-10kb)	6871
chr4	118678786	118679309	*	METTL14-DT	-0.785867	0.477722	0.846587	Promoter (5-10kb)	5127
chr6	84300475	84300990	*	CEP162	-0.896985	0.477728	0.846589	Distal Intergenic	-72832
chr21	37656998	37657252	*	DYRK1A	-1.01252	0.477734	0.846589	Intron	155672
chr13	50965413	50965555	*	RNASEH2B	1.19421	0.477738	0.846589	Intron	17349
chr4	138870937	138872068	*	LOC105377448	0.287025	0.477738	0.846589	Intron	-49472
chr3	62224968	62225940	*	PTPRG	-0.715709	0.47774	0.846589	Promoter (5-10kb)	7385
chr2	30373940	30374765	*	LINC01936	-0.905379	0.477742	0.846589	Distal Intergenic	26744
chr2	96136064	96137184	*	ASTL	0.403994	0.477743	0.846589	Promoter (1-5kb)	593
chr7	14457941	14459068	*	DGKB	0.528531	0.477745	0.846589	Intron	-188740
chr20	40513227	40513455	*	MAFB	1.16685	0.477756	0.846601	Distal Intergenic	175781
chr5	2261852	2262200	*	LOC105374618	-0.976203	0.477758	0.846601	Exon	158755
chr2	238275722	238276855	*	PER2	0.522346	0.47776	0.846601	Promoter (1-5kb)	1081
chr4	91947040	91947248	*	LNCPRESS2	-1.09978	0.477763	0.846601	Distal Intergenic	329827
chr15	29812380	29812975	*	TJP1	-0.942147	0.477767	0.846604	Promoter (5-10kb)	8573
chr19	7851895	7852695	*	EVI5L	0.338828	0.47777	0.846604	Promoter (1-5kb)	406
chr6	39091947	39092927	*	SAYSD1	-0.849725	0.477778	0.846614	Distal Intergenic	16645
chr5	169947056	169947958	*	INSYN2B	-0.568687	0.477786	0.846622	Intron	32490
chr13	29487631	29488043	*	MTUS2-AS1	-1.14231	0.477794	0.846632	Promoter (1-5kb)	-114
chr6	25407770	25408795	*	CMAHP	-0.830271	0.477798	0.846633	Intron	43389
chr1	31482673	31485279	*	LDC1P	-0.341278	0.477807	0.84664	Distal Intergenic	-14806
chr13	110621639	110623412	*	NAXD	0.359213	0.477813	0.84664	Promoter (5-10kb)	5749
chr12	31427008	31427503	*	DENND5B	1.03509	0.477814	0.84664	Promoter (1-5kb)	-257
chr5	179749709	179750981	*	MAML1	-0.458641	0.477815	0.84664	Intron	16887
chr3	4653890	4654541	*	ITPR1	-0.524716	0.477815	0.84664	Promoter (5-10kb)	9272
chr3	101040219	101041295	*	ABI3BP	0.779381	0.477832	0.846656	Distal Intergenic	-46704
chr8	23470779	23472730	*	ENTPD4	0.263953	0.477832	0.846656	Intron	-13084
chr17	2061979	2064252	*	SMG6	0.262613	0.477833	0.846656	Promoter (1-5kb)	1837
chr5	173142585	173143329	*	BNIP1	-0.831083	0.47784	0.846657	Promoter (1-5kb)	-1113
chr19	46766777	46767484	*	SLC1A5	0.621482	0.477841	0.846657	Intron	17302
chr17	6449538	6451747	*	PIMREG	-0.258879	0.477841	0.846657	Promoter (1-5kb)	2043
chr12	113633610	113633929	*	LINC01234	-1.18456	0.477844	0.846657	Intron	123636
chr7	102029262	102029801	*	CUX1	0.972049	0.477848	0.846658	Intron	-67677
chr10	120048510	120048909	*	MIR4682	-0.79606	0.477862	0.846673	Distal Intergenic	89997
chr12	52015938	52017345	*	TAMALIN	-0.338666	0.477863	0.846673	Promoter (1-5kb)	2259
chr1	29274789	29276634	*	PTPRU	-0.615804	0.477865	0.846673	Promoter (1-5kb)	-2917
chr11	1126328	1126819	*	MUC2	-0.808609	0.477868	0.846673	Distal Intergenic	26558
chr18	48630004	48630300	*	CTIF	0.936175	0.477876	0.846673	Promoter (5-10kb)	8560
chr15	30824987	30825298	*	HERC2P10	-1.01414	0.477876	0.846673	Promoter (5-10kb)	9716
chr8	117623874	117624716	*	MED30	-0.568689	0.477877	0.846673	Distal Intergenic	93510
chr1	119625027	119625964	*	ZNF697	-0.547214	0.477881	0.846673	Exon	22302
chr2	33398289	33398576	*	MIR4430	-1.19366	0.477886	0.846673	3-UTR	-19940
chr3	29751687	29752075	*	RBMS3	-0.861591	0.477886	0.846673	Intron	-10848
chr19	46241450	46241921	*	IGFL1	1.00398	0.477889	0.846673	Distal Intergenic	11708
chr11	95988916	95989357	*	MTMR2	0.841847	0.477892	0.846673	Intron	-63646
chr19	56162380	56162629	*	ZNF444	1.04367	0.477894	0.846673	Promoter (5-10kb)	5071
chr1	63732626	63733263	*	ROR1	-1.03068	0.4779	0.846673	Distal Intergenic	-40754
chr1	166154611	166155117	*	MIR921	0.912478	0.477906	0.846673	Promoter (1-5kb)	0
chr5	14486308	14487250	*	TRIO	-0.704944	0.477907	0.846673	Promoter (1-5kb)	-1198
chr12	125515356	125516182	*	TMEM132B	-0.896919	0.477911	0.846673	Intron	-106270
chr4	149194252	149194781	*	LINC02355	1.13014	0.477912	0.846673	Intron	39957
chr8	94151370	94152003	*	CDH17	-0.865961	0.477913	0.846673	Exon	10125
chr8	1839942	1840887	*	ARHGEF10	0.780642	0.477914	0.846673	Intron	13831
chr7	4043040	4043425	*	SDK1	1.35149	0.477921	0.846673	Intron	71574
chr9	71830191	71830414	*	CEMIP2	1.25587	0.477926	0.846673	Distal Intergenic	-13501
chr6	151468785	151469188	*	ARMT1	-0.804175	0.477927	0.846673	3-UTR	16261
chr12	117208491	117211867	*	FBXO21	-0.299475	0.477931	0.846673	3-UTR	-18020
chr18	40939028	40940328	*	LOC105372083	-0.39781	0.477931	0.846673	Distal Intergenic	-400991
chr8	86608481	86608836	*	CNGB3	1.04098	0.477932	0.846673	Intron	-29275
chr6	108751598	108753505	*	LINC00222	0.277901	0.477936	0.846673	Promoter (1-5kb)	0
chr12	50432344	50432667	*	LARP4	0.850984	0.477938	0.846673	Promoter (5-10kb)	-7772
chr4	157443055	157443600	*	GRIA2	-0.77222	0.477939	0.846673	Distal Intergenic	82355
chr1	209696950	209697198	*	HSD11B1	-0.876249	0.477942	0.846673	Promoter (5-10kb)	-7648
chr8	12831081	12832224	*	LOC340357	-0.702034	0.477944	0.846673	Distal Intergenic	-19603
chr4	109322729	109323401	*	COL25A1-DT	-1.11318	0.477945	0.846673	Distal Intergenic	19694
chr7	47298208	47299717	*	TNS3	0.439756	0.477951	0.846673	Intron	-17890
chr11	69125440	69127238	*	SMIM38	0.301862	0.477951	0.846673	Intron	-28240
chr3	47869544	47870337	*	MAP4	-0.531128	0.477953	0.846673	Promoter (5-10kb)	7428
chr10	43370436	43371205	*	FXYD4	0.549633	0.477961	0.846683	Promoter (1-5kb)	-431
chr22	33030739	33031378	*	SYN3	-0.578877	0.477965	0.846684	Intron	-16210
chr20	63240862	63242966	*	MIR3196	0.258073	0.477974	0.846695	Promoter (1-5kb)	2083
chr1	154577197	154578726	*	CHRNB2	0.304478	0.477982	0.846706	Promoter (5-10kb)	7669
chr10	116116955	116117472	*	GFRA1	-0.970933	0.477986	0.846707	Intron	138323
chr16	48603785	48604358	*	N4BP1	0.753003	0.477989	0.846707	Promoter (1-5kb)	-73
chr13	27216532	27217481	*	LINC02340	-0.900287	0.477994	0.846712	Promoter (5-10kb)	-8531
chr15	74106091	74109898	*	ISLR2	0.268839	0.478007	0.846729	Promoter (5-10kb)	5780
chr12	6560174	6563813	*	NOP2	0.262231	0.478012	0.846729	Promoter (1-5kb)	0
chr4	152160749	152163121	*	LOC105377490	-0.44097	0.478015	0.846729	Intron	15452
chr18	70943576	70944051	*	LOC105372188	-0.972282	0.478015	0.846729	Distal Intergenic	-193778
chr7	28031466	28031941	*	JAZF1	-0.948807	0.478021	0.846729	Intron	-10667
chr11	45230337	45231357	*	PRDM11	-0.610572	0.478025	0.846729	3-UTR	47420
chr9	18860921	18862500	*	ADAMTSL1	0.473524	0.478025	0.846729	3-UTR	30998
chr7	52092287	52093314	*	LOC105375278	-0.775965	0.478028	0.846729	Distal Intergenic	620570
chr17	45182452	45183335	*	LOC105371795	0.685871	0.478031	0.846729	Distal Intergenic	-10967
chr12	31991504	31991833	*	RESF1	-1.31556	0.478032	0.846729	Promoter (1-5kb)	4338
chr11	117843612	117844582	*	FXYD6-FXYD2	0.312711	0.478037	0.846733	Promoter (1-5kb)	0
chr8	61206151	61206546	*	CLVS1	-1.17364	0.47804	0.846733	Intron	-81409
chr10	15256794	15257788	*	FAM171A1	0.456583	0.478044	0.846734	Promoter (5-10kb)	-8087
chr13	104854033	104855659	*	LOC105370344	-0.583796	0.478046	0.846734	Distal Intergenic	-555157
chrX	150972447	150973348	*	HMGB3	0.663116	0.478051	0.846738	Promoter (5-10kb)	-7161
chr9	114451644	114453248	*	WHRN	-0.449561	0.478055	0.846741	Intron	25324
chr20	57800955	57802700	*	PMEPA1	0.480759	0.478059	0.846743	Distal Intergenic	-89419
chr18	32041002	32041305	*	RNF125	-1.14179	0.478064	0.846743	Promoter (1-5kb)	-518
chr16	48206017	48206920	*	ABCC11	-0.820946	0.478064	0.846743	Promoter (5-10kb)	-7767
chr4	143084573	143084853	*	LOC105377623	-1.17506	0.478069	0.846746	Intron	99836
chr3	127635114	127636074	*	PODXL2	-0.617211	0.478072	0.846747	Promoter (5-10kb)	5929
chr15	87262284	87262519	*	LOC105370956	1.22665	0.478077	0.846747	Distal Intergenic	239279
chr10	123986686	123986874	*	CPXM2	-1.25549	0.478079	0.846747	Distal Intergenic	-42587
chr12	118524087	118524855	*	SUDS3	-0.553538	0.478081	0.846747	Distal Intergenic	120586
chr1	224447025	224447551	*	WDR26	0.592942	0.478096	0.846747	Promoter (5-10kb)	-9992
chr2	24201440	24202352	*	ITSN2	0.61239	0.478099	0.846747	Promoter (1-5kb)	3341
chr18	31706850	31707085	*	B4GALT6	-1.37853	0.478103	0.846747	Distal Intergenic	-21014
chr5	73462340	73462551	*	LINC01386	-1.37853	0.478103	0.846747	Intron	10345
chr10	84195777	84198035	*	CDHR1	0.256654	0.478103	0.846747	Promoter (1-5kb)	1127
chr1	156635131	156635430	*	BCAN	-0.810113	0.478106	0.846747	Promoter (5-10kb)	-5960
chr14	73776763	73778942	*	MIDEAS	0.425657	0.47811	0.846747	Promoter (5-10kb)	8316
chrX	119775314	119776646	*	RPL39	-0.549203	0.47811	0.846747	Distal Intergenic	10810
chr8	102628308	102630045	*	KLF10	-0.613536	0.478111	0.846747	Distal Intergenic	24330
chr10	22927701	22928428	*	ARMC3	0.448211	0.478113	0.846747	Promoter (1-5kb)	0
chr8	107932683	107933147	*	RSPO2	-1.22252	0.478113	0.846747	Intron	56408
chr1	204884658	204884915	*	NFASC	-1.03465	0.478115	0.846747	Intron	13796
chr2	118435446	118435844	*	THORLNC	-1.19898	0.478117	0.846747	Distal Intergenic	-213196
chr10	69225196	69226921	*	HKDC1	-0.333971	0.47812	0.846747	Promoter (1-5kb)	4864
chr6	37520981	37521703	*	LINC02520	0.54649	0.478124	0.846751	Intron	13633
chr16	8179480	8179895	*	LOC105371070	1.16556	0.478127	0.846751	Distal Intergenic	-66724
chr4	22459947	22460214	*	ADGRA3	-1.33591	0.478135	0.846756	Promoter (1-5kb)	-4113
chr5	75366585	75366929	*	CERT1	-1.33591	0.478135	0.846756	Promoter (1-5kb)	2408
chr8	58836266	58836606	*	NSMAF	0.994399	0.478142	0.846763	Intron	-176413
chr17	7159080	7159588	*	ASGR1	-0.909292	0.478155	0.846765	Distal Intergenic	17458
chr7	103126073	103126505	*	NAPEPLD	1.09362	0.478155	0.846765	Promoter (5-10kb)	-6307
chr2	194090121	194090731	*	LINC01821	-0.877125	0.478158	0.846765	Distal Intergenic	-253459
chr9	97527043	97528849	*	LOC105376168	-0.32236	0.478161	0.846765	Promoter (5-10kb)	-9207
chr5	180478306	180478501	*	CNOT6	-1.21691	0.478163	0.846765	Distal Intergenic	-15878
chr3	196366233	196367107	*	TM4SF19	-0.875275	0.478164	0.846765	Intron	-27730
chrX	17510357	17511329	*	LOC101928389	0.853007	0.478165	0.846765	Intron	-17106
chr15	101381123	101382471	*	PCSK6	-0.361612	0.478167	0.846765	Promoter (1-5kb)	0
chr12	118923624	118923968	*	SRRM4	-1.05071	0.478169	0.846765	Distal Intergenic	-57573
chr8	32274222	32275772	*	NRG1	-0.4874	0.478173	0.846768	Intron	53180
chr7	130833031	130833722	*	LINC00513	-0.638509	0.478194	0.846798	Intron	-19998
chr6	2734126	2734502	*	MYLK4	0.812753	0.478195	0.846798	Promoter (5-10kb)	9646
chr4	140847302	140847648	*	TBC1D9	-1.20154	0.478206	0.846812	Distal Intergenic	-90917
chr6	160161118	160162533	*	SLC22A1	-0.611422	0.478209	0.846812	Promoter (5-10kb)	5164
chr3	135449324	135449633	*	LOC105374122	1.12098	0.478218	0.84682	Promoter (5-10kb)	-9436
chr1	245995258	245995886	*	SMYD3	-0.871305	0.478219	0.84682	Promoter (5-10kb)	-6696
chr18	8241667	8242430	*	PTPRM	-0.621346	0.478222	0.846822	Promoter (1-5kb)	-1627
chr5	80109654	80112014	*	THBS4-AS1	0.270046	0.478225	0.846822	3-UTR	-26000
chr1	30188870	30189963	*	LINC01648	-0.691284	0.47823	0.846824	Distal Intergenic	-151258
chr5	61301265	61302719	*	LINC02057	0.348732	0.478234	0.846824	Promoter (1-5kb)	2082
chr15	67135074	67135274	*	SMAD3	-1.07309	0.478235	0.846824	Promoter (1-5kb)	-2727
chr3	185878212	185879308	*	TRA2B	0.670119	0.47824	0.846828	Distal Intergenic	42799
chr6	26054142	26057286	*	H1-2	0.304538	0.478249	0.846839	Promoter (1-5kb)	0
chr2	209991855	209992189	*	RPE	-0.791941	0.478251	0.846839	Exon	-10376
chr11	61569413	61570766	*	SYT7	-0.441251	0.478259	0.84684	Intron	10054
chr1	110441209	110443734	*	PROK1	-0.350857	0.47826	0.84684	Promoter (5-10kb)	-7415
chr5	148928496	148928672	*	SH3TC2	-1.27368	0.478261	0.84684	Intron	78240
chr9	74575036	74576304	*	RORB	-0.937294	0.478267	0.846843	Intron	-39296
chr3	194012736	194013521	*	LINC02028	0.676984	0.478268	0.846843	Promoter (5-10kb)	6608
chr7	158943349	158944458	*	DYNC2I1	0.458511	0.478278	0.846843	Promoter (5-10kb)	9156
chr7	141184387	141184892	*	TMEM178B	1.1852	0.478278	0.846843	Intron	109994
chr15	98421549	98423252	*	LINC02351	0.269502	0.478282	0.846843	Promoter (1-5kb)	-551
chr17	37820195	37821280	*	LOC105371757	-0.520996	0.478283	0.846843	Distal Intergenic	-17407
chr17	82287788	82290138	*	LINC01970	-0.286694	0.478284	0.846843	Promoter (1-5kb)	2676
chr17	39217107	39218249	*	STAC2	0.36883	0.478286	0.846843	Promoter (5-10kb)	7419
chr16	49710344	49710887	*	ZNF423	-0.73663	0.478291	0.846843	Intron	-46119
chr11	125465587	125466067	*	FEZ1	-0.671375	0.478291	0.846843	Promoter (1-5kb)	-2047
chr7	131587943	131588958	*	PODXL	-0.584204	0.478293	0.846843	Distal Intergenic	-29726
chr3	10887951	10888205	*	SLC6A11	1.12291	0.478304	0.846858	Intron	-45761
chr12	93028904	93029462	*	LINC02413	-1.08938	0.478308	0.84686	Intron	25489
chr18	59395001	59395436	*	LMAN1	-0.96741	0.478311	0.84686	Distal Intergenic	-35736
chr19	33562654	33563086	*	LOC100996681	0.699226	0.478315	0.84686	Promoter (5-10kb)	7086
chr1	243338028	243338722	*	SDCCAG8	-1.07286	0.478319	0.84686	Promoter (1-5kb)	-31
chr8	54325964	54326168	*	RNU105C	1.20202	0.478325	0.84686	Promoter (1-5kb)	-4519
chr10	12539946	12540617	*	MIR4480	-0.6853	0.478328	0.84686	Intron	-38136
chr18	70952554	70952927	*	LOC105372188	-1.17349	0.478331	0.84686	Distal Intergenic	-184902
chr13	82038621	82039124	*	LOC105370281	-0.967213	0.478335	0.84686	Distal Intergenic	788183
chr3	62455750	62456147	*	CADPS	1.24219	0.47834	0.84686	Intron	10534
chr9	19849059	19849243	*	SLC24A2	1.24219	0.47834	0.84686	Intron	-62131
chr12	24716711	24716936	*	BCAT1	-0.791435	0.478342	0.84686	Intron	113392
chr21	44956613	44958955	*	SLX9	0.25655	0.478344	0.84686	Promoter (1-5kb)	0
chr12	32039173	32039550	*	RESF1	0.902698	0.478344	0.84686	Distal Intergenic	52007
chr11	46416418	46416620	*	AMBRA1	1.09292	0.478346	0.84686	Promoter (1-5kb)	1375
chr12	46907883	46908278	*	LOC107984466	-1.05453	0.478346	0.84686	Distal Intergenic	-62226
chr17	77841639	77842217	*	LINC01973	-0.528001	0.478349	0.84686	Distal Intergenic	41870
chr16	19144725	19145434	*	SYT17	0.709308	0.47836	0.846864	Intron	-22537
chr10	110392521	110393679	*	SMNDC1	0.444994	0.47836	0.846864	Distal Intergenic	-87583
chr9	21363345	21363715	*	IFNA13	1.17315	0.478365	0.846864	Promoter (1-5kb)	4342
chr20	63917690	63918286	*	MIR941-1	0.651783	0.478366	0.846864	Promoter (1-5kb)	-1163
chr4	189603085	189603750	*	LINC01262	-1.07738	0.478371	0.846864	Distal Intergenic	-55855
chr8	125452288	125452523	*	TRIB1	1.32456	0.478373	0.846864	Distal Intergenic	18742
chr16	52427465	52427826	*	TOX3	-1.05795	0.478373	0.846864	Distal Intergenic	17900
chr7	146660861	146661234	*	CNTNAP2	-1.0123	0.478375	0.846864	Intron	-113037
chr11	75376520	75377318	*	RPS3	-0.684627	0.478378	0.846864	Distal Intergenic	-22197
chr6	108985842	108986221	*	SESN1	-1.35872	0.478379	0.846864	Promoter (5-10kb)	6795
chr7	24328154	24328361	*	NPY	1.22382	0.478393	0.846879	Intron	43047
chr5	3039658	3039884	*	LOC107984098	-1.25648	0.478396	0.846879	Distal Intergenic	104504
chr4	189053918	189055949	*	LOC101930028	-0.609978	0.478398	0.846879	Distal Intergenic	-235396
chr15	97876949	97877952	*	LINC00923	-0.737134	0.4784	0.846879	Promoter (1-5kb)	-1299
chr8	10105734	10106295	*	MSRA	-0.807232	0.478403	0.846879	Intron	10007
chr10	130181754	130183548	*	GLRX3	-0.353737	0.478404	0.846879	Promoter (1-5kb)	2380
chr14	73833091	73834261	*	LINC02274	0.406743	0.478413	0.846889	Promoter (1-5kb)	-2956
chr1	228089827	228091159	*	ARF1	-0.351624	0.478417	0.84689	Promoter (1-5kb)	0
chr8	74983961	74986233	*	CRISPLD1	0.268471	0.478425	0.84689	Promoter (1-5kb)	0
chrX	63724471	63725024	*	ARHGEF9	-0.858663	0.478426	0.84689	Promoter (1-5kb)	0
chr8	144535744	144537702	*	C8orf82	0.26676	0.478427	0.84689	Promoter (5-10kb)	-6612
chr5	7447151	7447690	*	ADCY2	0.571653	0.478429	0.84689	Intron	32487
chr17	35847731	35848752	*	TAF15	-0.680438	0.47843	0.84689	Promoter (1-5kb)	2796
chr10	132663340	132665275	*	INPP5A	0.368886	0.478434	0.846892	Intron	-25117
chr20	33646987	33648861	*	CBFA2T2	0.418272	0.478442	0.846902	Promoter (5-10kb)	8248
chr2	102735399	102737532	*	MFSD9	0.305587	0.47845	0.846907	Promoter (1-5kb)	0
chr9	128621665	128622053	*	SPTAN1	0.79049	0.478451	0.846907	Promoter (1-5kb)	-2275
chr2	15949630	15950347	*	MYCNOS	-0.556946	0.478458	0.846914	Promoter (5-10kb)	-7381
chr1	5729812	5730641	*	MIR4689	0.495768	0.478463	0.846919	Distal Intergenic	132100
chr3	188158777	188159235	*	LPP	0.57172	0.478466	0.846919	Promoter (1-5kb)	4620
chr22	39171930	39172365	*	CBX7	0.45402	0.478478	0.846935	Distal Intergenic	-19250
chr13	77598098	77599878	*	SCEL	0.399637	0.478484	0.846941	Promoter (1-5kb)	1070
chr12	116365780	116366881	*	MIR4472-2	-0.678213	0.47849	0.846946	Distal Intergenic	61437
chr5	35180093	35180452	*	PRLR	-1.07185	0.478494	0.846946	Intron	14790
chr4	122916801	122917020	*	NUDT6	-0.918765	0.478496	0.846946	Promoter (1-5kb)	-3513
chr11	61842053	61843425	*	FADS2	0.332511	0.478504	0.846946	Promoter (1-5kb)	1411
chr6	126806509	126806979	*	LOC105377992	-1.09872	0.478505	0.846946	Intron	86949
chr15	45796164	45797486	*	LOC105370802	-0.513335	0.478506	0.846946	Intron	-82151
chr5	142409157	142409775	*	SPRY4-AS1	-0.745659	0.478506	0.846946	Promoter (1-5kb)	4939
chr20	33715002	33715344	*	PXMP4	-0.839558	0.47852	0.846949	Promoter (1-5kb)	4966
chr7	85040010	85040249	*	SEMA3D	-0.937027	0.478521	0.846949	Promoter (1-5kb)	1690
chr13	22706679	22707547	*	LINC00621	-1.04067	0.478521	0.846949	Distal Intergenic	188930
chr7	102178730	102178917	*	CUX1	0.902326	0.47853	0.846949	Intron	74293
chr14	39366824	39368572	*	MIA2	0.257389	0.478533	0.846949	Intron	19279
chr12	5523123	5523301	*	NTF3	1.37207	0.478534	0.846949	Distal Intergenic	28991
chr11	134643952	134645356	*	LINC02706	-0.376216	0.478536	0.846949	Distal Intergenic	-67183
chr12	53786422	53786951	*	CISTR	-0.790635	0.478542	0.846949	Intron	-29195
chr2	74763866	74764583	*	LOC102724482	0.644151	0.478543	0.846949	Intron	14159
chr20	41726460	41726836	*	CHD6	-1.17836	0.478544	0.846949	Distal Intergenic	-108076
chr14	61778241	61778471	*	SNAPC1	-1.13192	0.478545	0.846949	Intron	15821
chr16	63890230	63890441	*	LINC02165	0.879902	0.478545	0.846949	Distal Intergenic	159993
chr8	60908780	60909891	*	CLVS1	0.474081	0.478548	0.846949	Promoter (1-5kb)	-162
chr6	33754508	33755769	*	IP6K3	-0.364646	0.478549	0.846949	Promoter (5-10kb)	-7603
chr12	122789103	122789936	*	CCDC62	-0.915095	0.478551	0.846949	Promoter (1-5kb)	318
chr7	148803281	148804405	*	EZH2	-0.552773	0.478552	0.846949	Promoter (5-10kb)	7418
chr3	33389898	33391950	*	UBP1	0.400254	0.478556	0.846951	Promoter (1-5kb)	4352
chr19	41949503	41950161	*	RABAC1	0.763507	0.478561	0.846952	Promoter (5-10kb)	7338
chr10	90985666	90987093	*	LINC00502	-0.386476	0.478562	0.846952	Distal Intergenic	-46064
chr12	31102673	31103534	*	DDX11	-0.48381	0.478565	0.846952	Promoter (1-5kb)	405
chr19	46915515	46916579	*	ARHGAP35	-0.649204	0.478572	0.846952	Promoter (1-5kb)	-2097
chr16	82469878	82471309	*	LOC101928392	-0.437141	0.478574	0.846952	Distal Intergenic	104181
chrX	103726533	103729482	*	GLRA4	0.287885	0.478574	0.846952	Promoter (1-5kb)	0
chr16	15902448	15903755	*	CEP20	-0.621584	0.478576	0.846952	Distal Intergenic	-13823
chr7	105638630	105640855	*	ATXN7L1	0.256163	0.478581	0.846957	3-UTR	-14364
chr18	61669874	61670272	*	LINC01544	1.27544	0.478589	0.846963	Intron	-77810
chr5	39192814	39195112	*	FYB1	-0.406921	0.47859	0.846963	Promoter (5-10kb)	7915
chr10	97883277	97884784	*	CRTAC1	-0.544797	0.478596	0.846965	Promoter (1-5kb)	0
chr2	130351468	130352446	*	PTPN18	0.285558	0.478597	0.846965	Promoter (1-5kb)	-3599
chr14	72557748	72559492	*	RGS6	0.356382	0.478601	0.846966	Intron	17686
chr1	159162716	159164538	*	CADM3	-0.38044	0.478608	0.84697	Promoter (5-10kb)	-7071
chr15	63256314	63256973	*	APH1B	-0.541403	0.478608	0.84697	3-UTR	-19045
chr11	121446346	121447647	*	SORL1	0.447433	0.478616	0.846978	Promoter (1-5kb)	-4667
chr15	34670710	34670917	*	LINC02252	-1.17828	0.478639	0.84701	Promoter (1-5kb)	178
chr8	103153538	103154617	*	MIR3151	0.336469	0.478639	0.84701	Promoter (1-5kb)	0
chr16	4864660	4864836	*	UBN1	-0.90435	0.47865	0.847024	Promoter (1-5kb)	3915
chr7	86057951	86059228	*	LINC00972	-0.880447	0.478662	0.847036	Distal Intergenic	582724
chr10	100019909	100020709	*	DNMBP	-0.673032	0.478662	0.847036	Promoter (5-10kb)	-9962
chr3	127774236	127776634	*	MGLL	0.359596	0.478677	0.847057	Promoter (5-10kb)	7374
chr12	52955344	52957411	*	KRT18	-0.445101	0.478683	0.847057	Promoter (1-5kb)	3602
chr7	26457723	26457985	*	LOC441204	-1.11512	0.478684	0.847057	Intron	17464
chr17	57138113	57138460	*	AKAP1	0.567521	0.478685	0.847057	Distal Intergenic	21980
chr12	109773711	109774234	*	FAM222A-AS1	-0.403555	0.478689	0.84706	Promoter (1-5kb)	-203
chr14	99942562	99943319	*	EML1	-0.52276	0.478699	0.847065	Promoter (5-10kb)	6395
chr5	112160440	112161926	*	EPB41L4A-AS1	0.301959	0.478703	0.847065	Promoter (1-5kb)	0
chr9	97611025	97611534	*	TSTD2	-0.523599	0.478705	0.847065	Promoter (5-10kb)	6318
chr17	77914163	77914855	*	LINC01973	-0.852685	0.478708	0.847065	Distal Intergenic	-30044
chr13	113582746	113583331	*	TFDP1	0.465159	0.478711	0.847065	Promoter (1-5kb)	-1390
chr5	131024194	131024373	*	LOC107986449	1.32433	0.478714	0.847065	Distal Intergenic	-80016
chr1	182121887	182122597	*	ZNF648	0.828806	0.478714	0.847065	Intron	-52634
chr8	18748072	18748461	*	PSD3	-1.11232	0.478716	0.847065	Intron	56368
chr2	156399504	156401184	*	GPD2	0.270462	0.478717	0.847065	Distal Intergenic	-34106
chr9	109633035	109633662	*	PALM2AKAP2	-1.1431	0.478726	0.847075	Promoter (5-10kb)	-7126
chr4	146243412	146244486	*	REELD1	0.570903	0.478733	0.847075	Exon	18855
chr3	107801646	107802917	*	BBX	-0.813206	0.478733	0.847075	Promoter (1-5kb)	3055
chr4	158856707	158857143	*	FNIP2	0.709921	0.478734	0.847075	Intron	-13216
chr10	99682777	99683158	*	ENTPD7	-1.05707	0.478738	0.847077	Intron	-15508
chr6	153860959	153861740	*	OPRM1	0.850555	0.478741	0.847077	Distal Intergenic	-148756
chr17	57475154	57476355	*	MSI2	0.350695	0.478765	0.847098	Intron	-10706
chr5	98785054	98788089	*	RGMB	-0.268762	0.47877	0.847098	Promoter (5-10kb)	5209
chr11	2673415	2674393	*	KCNQ1OT1	0.718971	0.478772	0.847098	Exon	25601
chr2	56984683	56985354	*	LOC105377632	0.735812	0.478774	0.847098	Distal Intergenic	331481
chr14	24854167	24854363	*	STXBP6	1.12698	0.478776	0.847098	Intron	-34690
chr3	54134186	54135914	*	CACNA2D3	-0.396638	0.478776	0.847098	Intron	10707
chr17	64518881	64519437	*	CEP95	1.03081	0.478776	0.847098	Promoter (1-5kb)	0
chr11	61449756	61450928	*	SDHAF2	-0.383814	0.478778	0.847098	Intron	19606
chr7	138808247	138809342	*	ATP6V0A4	-0.632375	0.478783	0.847098	Promoter (5-10kb)	-8687
chr8	26635581	26636327	*	DPYSL2	-0.59083	0.478784	0.847098	Promoter (1-5kb)	-1203
chr11	125083779	125084746	*	SLC37A2	0.440687	0.478785	0.847098	Promoter (1-5kb)	0
chr1	117208668	117209159	*	VTCN1	-0.83285	0.478786	0.847098	Promoter (1-5kb)	1768
chr15	78193754	78195862	*	ACSBG1	0.374476	0.478794	0.847101	Promoter (5-10kb)	-10868
chr2	83528680	83529792	*	LINC01809	0.660937	0.478797	0.847101	Promoter (5-10kb)	5866
chr2	70743651	70746997	*	ADD2	-0.300497	0.478798	0.847101	Intron	20472
chr9	2735198	2736304	*	KCNV2	-1.01903	0.478799	0.847101	Intron	17688
chr18	71014052	71014801	*	LOC105372188	-0.744968	0.478805	0.847108	Distal Intergenic	-123028
chr5	119338452	119338682	*	TNFAIP8	-1.25272	0.478827	0.847126	Promoter (5-10kb)	5277
chr2	1593515	1595476	*	LOC102723730	0.266525	0.47883	0.847126	Intron	41070
chr2	226492623	226492907	*	MIR5702	-1.23718	0.478838	0.847126	Distal Intergenic	165886
chr8	32904072	32904348	*	LOC105379362	-1.23718	0.478838	0.847126	Distal Intergenic	-23565
chr7	101537281	101538418	*	COL26A1	0.356671	0.47884	0.847126	Intron	-14785
chr6	2058647	2058988	*	GMDS	-1.25438	0.478843	0.847126	Intron	-15214
chr5	65133534	65134789	*	ADAMTS6	-0.492175	0.478845	0.847126	Distal Intergenic	63976
chr13	70614587	70614812	*	LINC00348	-0.763353	0.478847	0.847126	Distal Intergenic	-400230
chr11	19668157	19668524	*	NAV2-AS6	-1.23776	0.47885	0.847126	Intron	44095
chr7	104198070	104198363	*	ORC5	-1.23776	0.47885	0.847126	Promoter (1-5kb)	-303
chr2	238522523	238522869	*	LINC01937	1.07673	0.47885	0.847126	Intron	-31672
chr2	45053950	45054328	*	SIX2	-1.02037	0.47885	0.847126	Distal Intergenic	-44498
chr6	92834234	92834953	*	LINC02531	-1.0562	0.478857	0.847126	Distal Intergenic	-110405
chr16	19335214	19335487	*	LINC02858	-1.23646	0.478859	0.847126	Promoter (1-5kb)	1203
chr1	153649259	153650653	*	SNAPIN	0.354853	0.478862	0.847126	Promoter (5-10kb)	-8050
chr17	2743964	2746023	*	MIR1253	-0.335003	0.478862	0.847126	Promoter (1-5kb)	2159
chr8	13663319	13663544	*	LOC102725080	-0.743455	0.478863	0.847126	Distal Intergenic	33675
chr6	137031505	137031857	*	IL20RA	-1.02522	0.478866	0.847126	Intron	12391
chrX	9948313	9949282	*	CLDN34	-0.452391	0.478871	0.847126	3-UTR	-18076
chr13	31051687	31052619	*	LOC102723392	0.532075	0.478871	0.847126	Promoter (1-5kb)	631
chr3	139871510	139871723	*	CLSTN2	-1.12592	0.478882	0.847132	Distal Intergenic	-63462
chr2	197613964	197614671	*	RFTN2	-0.771946	0.478883	0.847132	Promoter (1-5kb)	3224
chr8	144222643	144225604	*	MROH1	-0.276508	0.478884	0.847132	Exon	-13508
chr2	198447447	198447625	*	LINC01923	-1.17177	0.478887	0.847132	Intron	-71957
chr9	94098223	94098469	*	PTPDC1	-1.00867	0.478888	0.847132	Promoter (1-5kb)	-1618
chr1	22544167	22545504	*	EPHA8	0.432308	0.478895	0.847135	Distal Intergenic	-17985
chr19	36028455	36028882	*	CLIP3	0.323944	0.478896	0.847135	Promoter (1-5kb)	-2230
chr19	51462021	51463063	*	SIGLEC8	0.455072	0.478898	0.847135	Promoter (1-5kb)	-3565
chr14	49785643	49785929	*	NEMF	0.753306	0.478904	0.847135	Promoter (1-5kb)	0
chr3	101155896	101156108	*	ABI3BP	1.32184	0.478906	0.847135	Distal Intergenic	-162381
chr2	111861005	111861355	*	ANAPC1	-1.35326	0.478909	0.847135	Promoter (1-5kb)	-3940
chr5	113646651	113647663	*	YTHDC2	0.965502	0.478912	0.847135	Distal Intergenic	55493
chrX	53018688	53019027	*	FAM156A	-1.02737	0.478914	0.847135	Distal Intergenic	-23216
chr9	126338976	126340330	*	MVB12B	-0.345158	0.478919	0.847135	Promoter (1-5kb)	3757
chr7	12119754	12120212	*	TMEM106B	0.868642	0.47892	0.847135	Distal Intergenic	-91058
chr5	155994838	155995053	*	SGCD	1.16465	0.478924	0.847135	Intron	124494
chr5	107443351	107443697	*	EFNA5	-1.04722	0.478926	0.847135	Intron	-54798
chr7	69719461	69720054	*	AUTS2	0.548595	0.478927	0.847135	Intron	76158
chr3	173415451	173415639	*	NLGN1	-1.15416	0.478933	0.847135	Intron	17003
chr5	116930571	116930896	*	LINC02214	0.898659	0.478933	0.847135	Distal Intergenic	-168362
chrX	49759413	49759697	*	PAGE1	1.32435	0.478934	0.847135	Distal Intergenic	-63429
chr10	4086485	4086832	*	LOC101927964	1.0453	0.478939	0.847138	Intron	34759
chr10	73542696	73542896	*	USP54	1.10533	0.478957	0.847162	Promoter (1-5kb)	-804
chr2	3167029	3169311	*	LOC107985840	-0.445511	0.478958	0.847162	Distal Intergenic	-21249
chr3	12803934	12804810	*	CAND2	-0.520552	0.478979	0.847194	Promoter (1-5kb)	-2323
chr6	163982155	163982354	*	LOC107986666	-1.13986	0.478983	0.847194	Intron	222888
chr6	166775269	166779742	*	RPS6KA2	0.258191	0.478984	0.847194	Intron	-17358
chr1	235067417	235067900	*	LOC107985746	0.950396	0.478991	0.847199	Promoter (5-10kb)	6320
chr13	40613739	40616719	*	FOXO1	-0.453915	0.478993	0.847199	Promoter (1-5kb)	-2612
chr15	70845486	70845827	*	LRRC49	0.749121	0.479003	0.847211	Promoter (5-10kb)	-7412
chr17	77594787	77595962	*	LOC107985079	0.45852	0.479005	0.847211	Promoter (1-5kb)	4255
chr17	7271295	7272667	*	CLDN7	-0.396326	0.479009	0.847213	Promoter (5-10kb)	-7312
chr16	520528	521531	*	LINC00235	0.377511	0.479014	0.847213	Promoter (5-10kb)	5876
chr13	110837483	110838223	*	LINC00567	-0.976671	0.479015	0.847213	Distal Intergenic	-24399
chr6	118709046	118709863	*	CEP85L	0.591969	0.479023	0.847213	Promoter (1-5kb)	205
chr1	236099369	236100631	*	NID1	-0.357674	0.479024	0.847213	Distal Intergenic	-34260
chr7	70132023	70134962	*	AUTS2	-0.285539	0.479024	0.847213	Promoter (1-5kb)	0
chr4	53686433	53687438	*	LOC100506444	-0.732247	0.479026	0.847213	Promoter (5-10kb)	-8463
chr17	42027703	42029019	*	ZNF385C	0.278483	0.47903	0.847213	Promoter (1-5kb)	0
chr6	43941410	43942641	*	C6orf223	0.381589	0.479031	0.847213	Distal Intergenic	-57939
chr8	144999640	145000203	*	ZNF252P	-0.315914	0.479036	0.847216	Promoter (1-5kb)	0
chr3	11211338	11211944	*	LOC102723663	-0.657396	0.479046	0.847222	Intron	13895
chr9	95369433	95369753	*	FANCC	1.20344	0.479047	0.847222	Intron	-51724
chr14	24964727	24965126	*	STXBP6	-1.17097	0.479047	0.847222	Intron	45514
chr10	1207989	1209165	*	ADARB2	0.443825	0.479051	0.847223	Promoter (5-10kb)	-7604
chr11	64191824	64192181	*	STIP1	-0.627077	0.479057	0.847229	Promoter (1-5kb)	-4655
chr21	44027644	44028082	*	TRAPPC10	1.11886	0.479063	0.847229	Intron	15319
chr7	140023834	140025161	*	PARP12	-0.710603	0.479065	0.847229	Promoter (1-5kb)	2157
chr6	42910991	42911519	*	PTCRA	0.693197	0.479066	0.847229	Promoter (1-5kb)	-4470
chr7	75623148	75625280	*	HIP1	0.256243	0.479068	0.847229	Exon	-11305
chr6	157111295	157111557	*	ARID1B	-1.21792	0.479073	0.847234	Exon	26523
chr9	22622187	22622325	*	LINC01239	1.21444	0.479086	0.847251	Distal Intergenic	-23875
chr12	68237488	68238011	*	IL26	-0.925958	0.479095	0.84726	Distal Intergenic	-11678
chr2	26745110	26747372	*	SLC35F6	0.284144	0.479097	0.84726	Distal Intergenic	-16912
chr10	109679663	109679940	*	XPNPEP1	-1.33727	0.479111	0.847272	Distal Intergenic	191092
chr18	72830971	72831227	*	MIR548AV	-1.33727	0.479111	0.847272	Intron	22155
chr16	8625586	8625782	*	METTL22	0.451773	0.479112	0.847272	Promoter (1-5kb)	1984
chr13	49218516	49218843	*	MLNR	1.27417	0.47912	0.847277	Promoter (1-5kb)	-1495
chr2	85088914	85089220	*	LINC01964	1.126	0.479123	0.847277	Distal Intergenic	-21567
chr2	236703675	236705955	*	ACKR3	-0.440533	0.479125	0.847277	Distal Intergenic	133850
chr1	160529314	160529708	*	SLAMF6	-1.25373	0.479128	0.847277	Promoter (5-10kb)	-6052
chr16	67347307	67347548	*	LRRC36	-1.08404	0.479128	0.847277	Promoter (1-5kb)	0
chr3	186383070	186384079	*	DGKG	-0.486238	0.479137	0.847284	Distal Intergenic	-20836
chr21	17426882	17428433	*	LINC01549	-0.413504	0.479137	0.847284	Distal Intergenic	-10388
chr9	111232324	111233315	*	MIR7702	-0.8724	0.479143	0.847284	Intron	37899
chr10	102413044	102414066	*	PSD	0.258057	0.479147	0.847284	Promoter (1-5kb)	-1288
chr20	36581143	36581579	*	TGIF2	-0.556679	0.479147	0.847284	Promoter (1-5kb)	2218
chr16	23123932	23126294	*	USP31	-0.490756	0.47915	0.847284	Intron	23158
chr8	56984839	56985373	*	BPNT2	1.02005	0.479152	0.847284	Promoter (1-5kb)	-4727
chr20	772778	774653	*	SLC52A3	-0.450536	0.479154	0.847284	Promoter (1-5kb)	1330
chr7	127933025	127934989	*	SND1	-0.450043	0.479161	0.847291	Intron	-14127
chr5	179276567	179277269	*	ADAMTS2	-0.618788	0.47917	0.847302	Intron	68161
chr17	17215344	17215992	*	FLCN	0.586871	0.479177	0.847307	Promoter (1-5kb)	3111
chr1	7746396	7747184	*	CAMTA1	-0.578752	0.479181	0.847307	Promoter (1-5kb)	1435
chr3	181686860	181688061	*	SOX2-OT	0.327178	0.479184	0.847307	Intron	-10583
chr6	3230977	3232696	*	LOC100422781	0.353174	0.479185	0.847307	Promoter (1-5kb)	0
chr2	26583833	26585369	*	FAM166C	0.354523	0.479187	0.847307	Promoter (5-10kb)	7707
chr3	10679346	10679555	*	ATP2B2	-1.15642	0.479193	0.84731	Intron	28452
chr10	89838977	89839347	*	LINC00865	1.19837	0.479195	0.84731	Promoter (5-10kb)	9418
chr21	45889074	45890976	*	PCBP3	0.298275	0.479197	0.84731	Promoter (1-5kb)	-2901
chr19	47417174	47418992	*	MEIS3	0.291997	0.479202	0.847313	Promoter (1-5kb)	0
chr20	63131763	63133628	*	LOC105372719	0.354616	0.479204	0.847313	Distal Intergenic	15545
chr2	144459146	144460227	*	ZEB2	-0.419672	0.479207	0.847313	Promoter (1-5kb)	-3946
chr9	105286748	105287092	*	SLC44A1	-1.04858	0.479209	0.847313	Promoter (5-10kb)	-7574
chr19	50426273	50426933	*	MYBPC2	0.551246	0.47922	0.847319	Promoter (5-10kb)	-5959
chr7	8472354	8472832	*	NXPH1	-1.27096	0.479221	0.847319	Intron	37159
chr4	138828914	138829701	*	LOC105377448	-0.697052	0.479221	0.847319	Promoter (5-10kb)	-7449
chr10	81750753	81750943	*	NRG3	1.29669	0.479242	0.847347	Distal Intergenic	-124251
chr9	136445362	136446048	*	SEC16A	-0.471894	0.479244	0.847347	Promoter (1-5kb)	-1280
chrX	47437911	47438816	*	ZNF41	0.603135	0.479245	0.847347	Exon	28732
chr12	67750626	67750829	*	LINC02421	1.26635	0.479255	0.847356	Distal Intergenic	-21151
chr17	79912187	79913668	*	LINC01978	0.352576	0.479256	0.847356	Promoter (5-10kb)	-5689
chr5	71694135	71694487	*	CARTPT	-0.985937	0.479273	0.847372	Distal Intergenic	-24788
chr8	70527889	70528074	*	LOC105375890	-1.14662	0.479273	0.847372	Promoter (5-10kb)	7572
chr13	51233417	51235228	*	FAM124A	-0.410578	0.479273	0.847372	Intron	11019
chr20	56381431	56382294	*	AURKA	-0.583743	0.479278	0.847374	Promoter (5-10kb)	9837
chr11	63000562	63001957	*	SLC22A8	-0.504328	0.47928	0.847374	Promoter (1-5kb)	0
chr22	41478921	41481042	*	ACO2	0.295517	0.479286	0.847377	Promoter (1-5kb)	-4624
chr1	7286653	7287212	*	CAMTA1	-1.2265	0.479287	0.847377	Intron	-81730
chr4	152655191	152655996	*	TMEM154	0.786267	0.479299	0.847393	Promoter (1-5kb)	-2263
chr6	36362037	36363041	*	ETV7-AS1	-0.432877	0.479304	0.847397	Intron	-23790
chr7	139455567	139456897	*	KLRG2	-0.650733	0.479318	0.847408	Intron	26766
chr17	51647388	51648169	*	CA10	0.848507	0.479318	0.847408	Intron	99619
chr13	26503810	26504463	*	WASF3	-0.577058	0.479319	0.847408	Distal Intergenic	-53220
chr5	127638183	127639016	*	CTXN3	-1.06861	0.479327	0.847412	Distal Intergenic	-10028
chr2	7996993	7997400	*	LINC00298	-1.02835	0.47933	0.847412	Intron	-17683
chr11	18571407	18571963	*	UEVLD	-0.591966	0.479331	0.847412	Promoter (5-10kb)	7555
chr19	46546185	46546763	*	PNMA8B	0.978773	0.479332	0.847412	Intron	-50318
chr5	83965899	83966468	*	EDIL3	-1.06736	0.479336	0.847413	Intron	112360
chr19	45165898	45167301	*	NKPD1	-0.267069	0.479338	0.847413	Promoter (5-10kb)	-5083
chr2	20166172	20170873	*	SDC1	0.256335	0.479346	0.847422	Distal Intergenic	52515
chr17	3640837	3641123	*	CTNS	-0.497724	0.479357	0.847431	Promoter (1-5kb)	690
chr7	12587540	12588013	*	SCIN	-1.05365	0.47936	0.847431	Promoter (1-5kb)	-915
chr5	177149689	177149989	*	NSD1	-0.894362	0.479361	0.847431	Intron	14522
chr6	146999724	147000141	*	STXBP5-AS1	-0.796254	0.479363	0.847431	Promoter (1-5kb)	1370
chr7	821554	822844	*	SUN1	-0.422475	0.479367	0.847431	Promoter (1-5kb)	4688
chr2	30688760	30690427	*	CAPN13	0.257594	0.47937	0.847431	Distal Intergenic	42057
chr12	117327504	117327886	*	NOS1	1.0038	0.47937	0.847431	Promoter (1-5kb)	3188
chr5	61351809	61352123	*	ZSWIM6	-0.890229	0.479384	0.847448	Intron	19551
chr1	94028462	94029415	*	ABCA4	-0.726926	0.479386	0.847448	Promoter (1-5kb)	-2867
chrX	7690930	7691136	*	VCX	-1.22138	0.479402	0.847471	Intron	-151126
chr2	199955096	199956982	*	MAIP1	0.314613	0.479406	0.847472	Promoter (1-5kb)	0
chr12	2731549	2732847	*	LINC02371	0.741912	0.479414	0.847472	Promoter (5-10kb)	-7217
chr6	98108941	98109874	*	MIR2113	-1.1899	0.479424	0.847472	Intron	84410
chr7	6883895	6884644	*	CCZ1B	-0.912371	0.479427	0.847472	Distal Intergenic	-57125
chr1	248758403	248759121	*	LYPD8	-0.993293	0.479429	0.847472	Promoter (1-5kb)	-2644
chr9	114002594	114002834	*	ZNF618	0.755973	0.479432	0.847472	Exon	-25087
chr10	53664437	53665144	*	PCDH15	-0.600324	0.479439	0.847472	Distal Intergenic	145520
chr22	27236083	27236443	*	LINC01638	-0.867022	0.479439	0.847472	Distal Intergenic	-10949
chr3	45017223	45018116	*	EXOSC7	0.609427	0.479445	0.847472	Promoter (5-10kb)	5990
chr2	120519235	120520298	*	LOC105373585	0.623245	0.479452	0.847472	Distal Intergenic	24028
chr9	94553774	94555325	*	PCAT7	-0.257373	0.479453	0.847472	Promoter (1-5kb)	0
chr1	73099660	73099901	*	LOC105378798	-0.984792	0.479456	0.847472	Distal Intergenic	-200424
chr22	47064228	47064632	*	LPEQ6126	-0.577554	0.479459	0.847472	Intron	52583
chr12	117091185	117093450	*	TESC	0.312076	0.479462	0.847472	Promoter (5-10kb)	5205
chr3	48331233	48331485	*	SPINK8	-1.18874	0.479463	0.847472	Promoter (1-5kb)	-2892
chr12	60271858	60272457	*	SLC16A7	-1.26949	0.479464	0.847472	Distal Intergenic	502799
chr1	25050173	25051458	*	LINC02793	0.394786	0.479468	0.847472	Promoter (5-10kb)	9037
chr6	12033814	12035216	*	HIVEP1	-0.408256	0.47947	0.847472	Intron	18227
chr19	39209971	39210242	*	SYCN	-1.1049	0.479473	0.847472	Promoter (5-10kb)	-5708
chr16	57360094	57360418	*	CCL22	-1.06724	0.479474	0.847472	Promoter (1-5kb)	1311
chr5	167699251	167699842	*	TENM2	-0.717767	0.479475	0.847472	Intron	-21521
chr3	44400866	44401035	*	TCAIM	1.15592	0.479487	0.847472	Promoter (1-5kb)	4079
chr4	144171066	144172937	*	GYPA	-0.315053	0.479488	0.847472	Intron	-30315
chr7	130429488	130430777	*	CEP41	-0.536725	0.47949	0.847472	Promoter (1-5kb)	-2509
chr11	11554663	11555939	*	LOC107983976	0.257032	0.479496	0.847472	Intron	65819
chr14	89805067	89806063	*	EFCAB11	-0.677302	0.479498	0.847472	Intron	126531
chr3	23265344	23265812	*	UBE2E2	-1.15586	0.4795	0.847472	Intron	56644
chr17	66775255	66776344	*	MIR634	-0.537714	0.479503	0.847472	Intron	-10728
chr15	75462768	75463353	*	SIN3A	0.540225	0.479504	0.847472	Promoter (5-10kb)	-6926
chr13	100204188	100204499	*	PCCA	-1.23207	0.479505	0.847472	Intron	54987
chr20	3098671	3099331	*	UBOX5-AS1	-0.880951	0.479512	0.847472	Promoter (5-10kb)	-7582
chr3	59380220	59380621	*	CFAP20DC-DT	-1.07971	0.479513	0.847472	Exon	314648
chr12	68871774	68872148	*	CPM	-0.974049	0.479513	0.847472	Promoter (1-5kb)	-1392
chr1	21858786	21859262	*	HSPG2	-0.740982	0.479514	0.847472	Promoter (1-5kb)	-4130
chr3	114609612	114611338	*	ZBTB20	-0.375567	0.479519	0.847472	Intron	-10309
chr1	156581187	156583630	*	TTC24	0.267288	0.47952	0.847472	Promoter (1-5kb)	0
chr6	170484609	170485089	*	PSMB1	-1.04443	0.479521	0.847472	Distal Intergenic	65352
chr1	9397955	9398888	*	LINC02606	0.447776	0.479522	0.847472	Distal Intergenic	30028
chr4	100015843	100016092	*	H2AZ1-DT	0.945449	0.479526	0.847472	Promoter (5-10kb)	7772
chr19	17004817	17005277	*	CPAMD8	-0.720323	0.479526	0.847472	Promoter (1-5kb)	-2287
chr6	79634806	79636240	*	SH3BGRL2	-0.439067	0.479527	0.847472	Promoter (1-5kb)	3477
chr8	42286951	42288617	*	IKBKB	-0.529245	0.479529	0.847472	Promoter (1-5kb)	-1551
chr10	119921897	119922355	*	SEC23IP	-0.893021	0.479532	0.847472	Promoter (5-10kb)	-7290
chr6	75116398	75116609	*	COL12A1	-0.964137	0.479533	0.847472	Promoter (1-5kb)	2449
chr14	50973057	50975063	*	TRIM9	-0.407519	0.479536	0.847472	Promoter (5-10kb)	7248
chr13	44165561	44166327	*	SMIM2	-0.751902	0.479537	0.847472	Promoter (1-5kb)	-4304
chr7	128872339	128873416	*	KCP	0.297731	0.479541	0.847472	Promoter (1-5kb)	2119
chr6	166949097	166952081	*	RNASET2	0.256403	0.479543	0.847472	Promoter (1-5kb)	-37
chr1	1526703	1528196	*	ATAD3A	0.522498	0.479543	0.847472	Promoter (1-5kb)	2748
chr1	157948353	157949368	*	LOC105371458	0.409386	0.479544	0.847472	Exon	18822
chr1	3155259	3156677	*	MIR4251	0.416048	0.479549	0.847472	Intron	27284
chr20	1770439	1771074	*	LOC100289473	0.504139	0.479553	0.847472	Promoter (5-10kb)	8672
chr9	10048050	10049527	*	LOC105375972	-0.471212	0.479553	0.847472	Intron	248627
chr1	31724079	31727409	*	ADGRB2	0.256967	0.479554	0.847472	Promoter (5-10kb)	7938
chr2	240112780	240114162	*	COPS9	-0.557801	0.479555	0.847472	Distal Intergenic	20128
chr1	203085949	203087384	*	MYOG	0.416692	0.479568	0.847492	Promoter (1-5kb)	0
chr9	6184532	6184913	*	IL33	-1.16995	0.479577	0.8475	Distal Intergenic	-30873
chr17	81674149	81674886	*	CCDC137	0.508361	0.479579	0.8475	Promoter (1-5kb)	2560
chr1	119214795	119215389	*	WARS2-AS1	-0.796517	0.479585	0.847506	Intron	68386
chr1	63615745	63617711	*	PGM1	-0.271281	0.479588	0.847507	Promoter (5-10kb)	-5382
chr11	129874302	129874683	*	NFRKB	0.847059	0.479593	0.847511	Promoter (1-5kb)	-485
chr10	46042577	46043045	*	MSMB	-0.870564	0.479598	0.847511	Promoter (1-5kb)	3224
chr12	3129934	3130749	*	TSPAN9	-0.410199	0.4796	0.847511	Intron	52506
chr1	28517556	28520872	*	RCC1	0.300046	0.479602	0.847511	Promoter (1-5kb)	0
chr6	104780960	104781218	*	HACE1	-1.26387	0.479611	0.847521	Promoter (1-5kb)	1237
chr14	96585649	96587920	*	PAPOLA	0.255193	0.479613	0.847521	Distal Intergenic	23191
chr12	131410909	131411158	*	LOC101929974	-1.35495	0.479616	0.847521	Distal Intergenic	44278
chr11	61704347	61706288	*	DAGLA	0.276167	0.479625	0.847531	Intron	23880
chr2	152479193	152480005	*	FMNL2	-1.09982	0.479626	0.847531	Intron	-98616
chr2	169676989	169677206	*	CFAP210	-1.31726	0.479635	0.84754	Promoter (1-5kb)	4118
chrX	140453886	140454517	*	SOX3	-1.15798	0.479637	0.84754	Distal Intergenic	50552
chr9	38308963	38310928	*	LOC107987065	0.261969	0.479648	0.84755	Distal Intergenic	-49499
chr4	162316698	162317461	*	FSTL5	-0.899374	0.479649	0.84755	Distal Intergenic	-152694
chr8	41757185	41758980	*	ANK1	-0.42389	0.479653	0.847551	Exon	38613
chr5	103279083	103279974	*	MACIR	-0.929258	0.479656	0.847551	Distal Intergenic	19659
chr9	36577079	36577310	*	MELK	-0.650713	0.479657	0.847551	Promoter (1-5kb)	4149
chr16	4607155	4608668	*	UBALD1	0.275777	0.479663	0.847556	Promoter (5-10kb)	5734
chr10	112143058	112143907	*	GPAM	-0.55689	0.479671	0.847565	Distal Intergenic	39803
chr14	99681233	99681518	*	CYP46A1	0.560585	0.479679	0.847574	Promoter (1-5kb)	-2780
chr9	21801806	21804274	*	MTAP	0.323785	0.479683	0.847577	Promoter (1-5kb)	0
chr17	50943488	50944383	*	SPAG9	0.304394	0.479687	0.84758	Exon	30977
chr13	77690843	77691140	*	SLAIN1	-1.02342	0.479698	0.847593	Promoter (5-10kb)	-6547
chr17	41695615	41697531	*	EIF1	-0.425769	0.479704	0.847599	Promoter (5-10kb)	5712
chr7	90328476	90328837	*	LOC101927446	-1.04882	0.479708	0.847601	Promoter (5-10kb)	-6386
chr15	20276369	20277000	*	CHEK2P2	-0.943941	0.479714	0.847606	Promoter (5-10kb)	-5744
chr21	28951828	28952786	*	LTN1	-0.755212	0.479724	0.847619	Promoter (5-10kb)	7076
chr2	236352408	236352789	*	IQCA1	0.960973	0.47973	0.847625	Promoter (5-10kb)	-5657
chr2	25697429	25698773	*	DTNB	0.287028	0.479741	0.847639	Distal Intergenic	-23782
chr9	35880375	35881307	*	OR13J1	-0.737838	0.479749	0.847643	Promoter (5-10kb)	-9974
chr1	113982521	113983892	*	OLFML3	-0.271101	0.479752	0.847643	Promoter (1-5kb)	2021
chr1	153456002	153457244	*	S100A7	0.673488	0.479754	0.847643	Promoter (1-5kb)	2630
chr2	207659091	207659854	*	LINC01857	-0.899331	0.479755	0.847643	Promoter (1-5kb)	-2521
chr18	78069933	78071965	*	LINC01029	-0.313193	0.47976	0.847643	Distal Intergenic	-76202
chr16	23433169	23433738	*	COG7	0.637269	0.479762	0.847643	Exon	-15876
chr3	157887363	157887972	*	SHOX2	-1.08111	0.479768	0.847643	Intron	214915
chr10	1379703	1380773	*	ADARB2	-0.446689	0.479769	0.847643	Intron	-139173
chr15	100401084	100401873	*	CERS3-AS1	-0.783836	0.479772	0.847643	Promoter (1-5kb)	1209
chr7	6931685	6931997	*	CCZ1B	0.890314	0.479775	0.847643	Exon	-104915
chr6	113564353	113565414	*	LINC02541	0.257315	0.479784	0.847643	Distal Intergenic	67082
chr19	12926564	12927042	*	FARSA	-0.699541	0.479787	0.847643	Promoter (1-5kb)	1397
chr4	1610587	1611993	*	FAM53A	0.328768	0.479789	0.847643	Distal Intergenic	-30334
chr4	158172203	158172927	*	GASK1B-AS1	0.46652	0.479792	0.847643	Promoter (1-5kb)	0
chr6	157898153	157899091	*	SNX9-AS1	-0.700583	0.479796	0.847643	Promoter (5-10kb)	-5367
chr3	62411733	62412066	*	CADPS	-1.12838	0.479801	0.847643	Promoter (5-10kb)	-6858
chr8	1674006	1674306	*	DLGAP2	0.875168	0.479802	0.847643	Promoter (1-5kb)	-2231
chr1	223086696	223090573	*	LOC102724046	0.292611	0.479803	0.847643	Distal Intergenic	12754
chr1	166349855	166352629	*	LOC112268276	0.353992	0.479803	0.847643	Distal Intergenic	14971
chr9	117126879	117127358	*	SNORA70C	-0.855007	0.479804	0.847643	Intron	53737
chr1	226220477	226221477	*	MIXL1	0.516311	0.479809	0.847643	Promoter (1-5kb)	-2141
chr11	94177054	94177633	*	LOC105369435	1.18505	0.479811	0.847643	Promoter (5-10kb)	-7806
chr12	126708212	126708531	*	LINC00943	-1.09567	0.479813	0.847643	Exon	-14881
chr15	39645105	39646455	*	FSIP1	0.469936	0.479813	0.847643	Intron	-26862
chr2	183123702	183126327	*	NUP35	0.294504	0.47982	0.847643	Promoter (1-5kb)	0
chr10	75345159	75346271	*	ZNF503-AS1	0.545586	0.479821	0.847643	Promoter (1-5kb)	2879
chr11	15167326	15168393	*	INSC	-0.689477	0.479822	0.847643	Intron	18218
chr8	85363565	85363752	*	CA3	-1.37392	0.479823	0.847643	Promoter (5-10kb)	-9684
chr15	100994348	100996742	*	LRRK1	-0.329244	0.479824	0.847643	Intron	-24967
chr20	237609	237879	*	DEFB129	0.729877	0.479829	0.847643	Distal Intergenic	10351
chr1	54152963	54155329	*	CDCP2	0.311587	0.479829	0.847643	Promoter (1-5kb)	0
chr13	44274186	44275317	*	MIR8079	-0.489603	0.479834	0.847643	Distal Intergenic	-77986
chr5	108670336	108671965	*	LINC01023	0.365857	0.479836	0.847643	Distal Intergenic	56295
chr3	128793705	128795643	*	RAB7A	0.257256	0.479838	0.847643	Promoter (1-5kb)	0
chr13	113789325	113791167	*	TMEM255B	0.471046	0.479853	0.847643	Promoter (5-10kb)	-8721
chr18	44742610	44745866	*	SETBP1	0.290973	0.479856	0.847643	Intron	41272
chr11	44615126	44617127	*	CD82	0.257441	0.47986	0.847643	Promoter (1-5kb)	-1143
chrX	48805076	48806720	*	HDAC6	0.267721	0.479863	0.847643	Promoter (1-5kb)	0
chr17	78220795	78221359	*	BIRC5	-0.51365	0.479866	0.847643	Promoter (1-5kb)	4368
chr5	52039271	52039444	*	LINC02118	1.18569	0.479867	0.847643	Intron	29456
chr1	2998000	2998195	*	ACTRT2	-1.35008	0.479868	0.847643	Distal Intergenic	-23272
chr1	231289273	231289473	*	GNPAT	-1.43567	0.479871	0.847643	Distal Intergenic	14377
chr15	98444071	98445990	*	LINC02351	0.416119	0.479872	0.847643	Intron	-23073
chr22	19797881	19803903	*	TBX1	0.263429	0.479877	0.847643	Exon	32802
chr12	117335392	117336111	*	NOS1	-0.707131	0.479878	0.847643	Promoter (1-5kb)	-4313
chr4	174757790	174758024	*	GLRA3	-1.29	0.479884	0.847643	Intron	-29092
chr8	13071179	13071408	*	DLC1	-1.29	0.479884	0.847643	Distal Intergenic	17331
chr1	161232262	161233525	*	NR1I3	-0.400381	0.479885	0.847643	Promoter (1-5kb)	0
chr3	49629651	49629931	*	BSN	-1.12816	0.479886	0.847643	Intron	-13098
chr9	18349963	18350336	*	ADAMTSL1	0.726091	0.479887	0.847643	Intron	-123764
chr16	11842490	11842651	*	RSL1D1	1.22474	0.479888	0.847643	Promoter (1-5kb)	3916
chr10	7162860	7163074	*	LOC107984203	-1.3722	0.47989	0.847643	3-UTR	-44391
chr20	46182384	46184465	*	CDH22	0.356049	0.479891	0.847643	Intron	36384
chr3	183373650	183374409	*	MCF2L2	-0.880881	0.479893	0.847643	Exon	26084
chrX	16704820	16706789	*	CTPS2	-0.492117	0.479905	0.847648	Promoter (5-10kb)	5428
chr3	129415059	129415432	*	EFCAB12	0.600868	0.479906	0.847648	Promoter (1-5kb)	3091
chr9	122052765	122053883	*	TTLL11	0.511487	0.479906	0.847648	Intron	38883
chr7	93062835	93063106	*	SAMD9	-0.926177	0.479907	0.847648	Distal Intergenic	54856
chr6	43767434	43768278	*	VEGFA	-0.31021	0.479909	0.847648	Promoter (1-5kb)	-1906
chr5	155504290	155505093	*	SGCD	-1.03999	0.479914	0.847651	Distal Intergenic	-365251
chr12	42315972	42316354	*	ZCRB1	-0.868426	0.479917	0.847651	Promoter (1-5kb)	-1710
chr16	58985909	58986661	*	LOC105371296	0.892703	0.479919	0.847651	Intron	-105558
chr8	130149772	130150695	*	ASAP1	-0.57413	0.479925	0.847652	Promoter (5-10kb)	9368
chr11	113278821	113279697	*	NCAM1-AS1	0.795548	0.479926	0.847652	Promoter (1-5kb)	-4789
chr19	7102302	7102755	*	INSR	0.40596	0.479936	0.847654	Distal Intergenic	20403
chr8	27917813	27918321	*	LOC105379342	-1.00461	0.479938	0.847654	Intron	13332
chr1	172168182	172168751	*	DNM3OS	-0.702587	0.479938	0.847654	Intron	-23342
chr9	35789516	35791257	*	NPR2	0.264236	0.479939	0.847654	Promoter (1-5kb)	-334
chr10	82393698	82394472	*	NRG3-AS1	0.467133	0.479941	0.847654	Intron	-160778
chr17	39478416	39479101	*	CDK12	-0.907397	0.479945	0.847654	Promoter (5-10kb)	6902
chr6	11066835	11067863	*	ELOVL2-AS1	-0.474713	0.479946	0.847654	Intron	22159
chr14	76042127	76043903	*	IFT43	-0.40814	0.479959	0.847673	Intron	-14268
chr2	153955679	153955987	*	GALNT13	1.19684	0.479966	0.847679	Intron	11181
chr1	109641851	109644198	*	AMPD2	0.328658	0.479974	0.84768	Distal Intergenic	11213
chr16	74470971	74471993	*	GLG1	-0.629184	0.479977	0.84768	Promoter (1-5kb)	499
chr2	46909118	46910537	*	MCFD2	-0.272079	0.479979	0.84768	Promoter (1-5kb)	-46
chr4	86490839	86491444	*	MAPK10	0.724272	0.479986	0.84768	Intron	-37403
chr8	55517605	55518311	*	LOC105375843	0.516101	0.479989	0.84768	Promoter (1-5kb)	2666
chr2	30950553	30950736	*	GALNT14	1.23737	0.479992	0.84768	Promoter (1-5kb)	4948
chr1	112182769	112182930	*	LINC02884	1.31578	0.479993	0.84768	Intron	177576
chr10	1489832	1490147	*	ADARB2-AS1	1.31578	0.479993	0.84768	Intron	-36490
chrX	68790525	68790781	*	EFNB1	1.31578	0.479993	0.84768	Distal Intergenic	-38240
chr1	205702750	205703682	*	NUCKS1	-0.498087	0.479994	0.84768	Distal Intergenic	16044
chr8	2228360	2230060	*	MYOM2	0.417835	0.480003	0.847681	Distal Intergenic	85011
chr7	119724579	119724802	*	LINC02476	-0.909412	0.480003	0.847681	Intron	182573
chrX	151680969	151681462	*	PRRG3	0.889274	0.480004	0.847681	Distal Intergenic	-13145
chr22	27012774	27013473	*	LOC284898	-0.649516	0.480007	0.847681	Distal Intergenic	47045
chr2	149026574	149029737	*	LYPD6B	-0.363884	0.480008	0.847681	Promoter (5-10kb)	-8370
chrX	112001204	112001387	*	TRPC5	1.18462	0.480018	0.847686	Intron	81389
chr1	8379109	8380053	*	RERE	-0.532116	0.480021	0.847686	Intron	-14271
chr9	73195410	73196319	*	ANXA1	-0.563213	0.480022	0.847686	Distal Intergenic	27312
chr18	78585372	78588914	*	LOC105372224	0.35483	0.480022	0.847686	Distal Intergenic	330079
chr1	27862204	27863457	*	THEMIS2	0.283628	0.480031	0.84769	Promoter (5-10kb)	-9086
chr10	97569275	97570164	*	ANKRD2	-0.412798	0.480033	0.84769	Promoter (1-5kb)	-2335
chr5	156329292	156329508	*	SGCD	1.27033	0.480036	0.84769	Promoter (1-5kb)	2128
chr6	32665355	32666954	*	HLA-DQB1	-0.476296	0.480036	0.84769	Promoter (1-5kb)	0
chr7	44445036	44445548	*	NUDCD3	0.800981	0.480047	0.847706	Intron	-17395
chr8	26363916	26364955	*	PPP2R2A	-0.606042	0.480051	0.847706	Promoter (1-5kb)	-143
chrX	153317013	153319511	*	PNMA6F	0.341466	0.480053	0.847706	Promoter (1-5kb)	2256
chrX	52851285	52853241	*	XAGE3	-0.45134	0.48006	0.847706	Distal Intergenic	14060
chr2	27604452	27604771	*	ZNF512	-1.15324	0.480061	0.847706	Intron	-12280
chr2	237796621	237797257	*	RBM44	-0.708959	0.480061	0.847706	Promoter (1-5kb)	-1132
chr18	56615750	56616054	*	TXNL1	1.09254	0.480074	0.847717	Promoter (1-5kb)	-1259
chr10	48445251	48445941	*	ARHGAP22	0.495997	0.480074	0.847717	Promoter (5-10kb)	5686
chr14	96234011	96234265	*	BDKRB1	-1.23308	0.480076	0.847717	Promoter (5-10kb)	-7876
chr17	61299910	61300414	*	BCAS3	-0.984379	0.48008	0.84772	Intron	54650
chr10	78216896	78217698	*	LINC00856	0.346657	0.480092	0.847737	Intron	-30903
chr7	155169604	155170005	*	LOC105375586	0.85721	0.4801	0.84774	Distal Intergenic	-43915
chr12	47193759	47194056	*	MIR4698	-1.17163	0.480101	0.84774	Promoter (5-10kb)	5947
chr12	29337905	29338960	*	ERGIC2	-0.787479	0.480103	0.84774	Promoter (1-5kb)	2905
chr2	8582924	8583885	*	LINC01814	-0.582922	0.480118	0.847753	Promoter (1-5kb)	0
chr11	91080955	91081230	*	LINC02748	-0.935965	0.480119	0.847753	Distal Intergenic	-76764
chr10	101801741	101802887	*	OGA	-0.664808	0.480123	0.847753	Promoter (1-5kb)	-2409
chr1	234411245	234411447	*	TARBP1	-0.973053	0.480123	0.847753	Promoter (1-5kb)	-714
chr1	186636190	186636729	*	PTGS2	1.07807	0.480124	0.847753	Distal Intergenic	39140
chr4	70846459	70847408	*	GRSF1	-0.832226	0.480142	0.847777	Promoter (5-10kb)	-6562
chr2	132632087	132633344	*	LOC105373623	-0.689663	0.480147	0.847777	Intron	-27182
chr15	83573620	83574735	*	SH3GL3	-0.399059	0.480148	0.847777	Intron	-34535
chr13	24011649	24014799	*	SPATA13	0.286224	0.480148	0.847777	Intron	31839
chr8	81374243	81375105	*	PMP2	-0.539845	0.480157	0.847783	Distal Intergenic	72334
chr19	5865776	5867039	*	FUT5	0.477638	0.480158	0.847783	Promoter (1-5kb)	3501
chr4	150579517	150580461	*	LOC729558	0.422378	0.480165	0.847787	Promoter (1-5kb)	428
chr16	57990340	57992202	*	TEPP	-0.287538	0.480165	0.847787	Promoter (5-10kb)	5159
chr17	15492750	15493995	*	CDRT4	0.391384	0.480171	0.847791	Promoter (5-10kb)	9613
chr1	58175155	58175376	*	DAB1	-1.43316	0.480175	0.847795	Intron	-291070
chr6	139570576	139571285	*	LINC01625	-0.586097	0.480182	0.8478	Intron	-95918
chr20	3697735	3698343	*	SIGLEC1	0.629553	0.480184	0.8478	Promoter (1-5kb)	-4656
chr3	187904787	187905089	*	LOC105374265	-1.15047	0.480196	0.847817	Distal Intergenic	41132
chr21	42777088	42777916	*	LINC01668	-0.473652	0.480213	0.847836	Promoter (1-5kb)	2078
chr1	195197776	195197955	*	LOC105371672	1.31818	0.480216	0.847836	Distal Intergenic	565470
chr14	101438188	101438325	*	LINC02314	1.31818	0.480216	0.847836	Promoter (1-5kb)	-3751
chr5	134807238	134807846	*	C5orf24	-0.911817	0.480218	0.847836	3-UTR	-11070
chr19	51435073	51435905	*	SIGLEC10	-1.18927	0.480222	0.847838	Distal Intergenic	-17270
chr9	30250754	30250966	*	LINC01242	-0.94164	0.480229	0.847846	Distal Intergenic	324046
chr12	104582668	104583103	*	CHST11	-0.877962	0.480236	0.847848	Promoter (5-10kb)	-5745
chr5	10725830	10726735	*	DAP-DT	-0.90861	0.48024	0.847848	Intron	-34330
chr17	16059413	16060371	*	NCOR1	-0.715489	0.480243	0.847848	Promoter (1-5kb)	-1077
chr14	104133268	104133726	*	KIF26A-DT	-0.434646	0.480246	0.847848	Promoter (1-5kb)	4172
chr1	154839125	154842570	*	KCNN3	0.265597	0.480249	0.847848	Intron	17273
chr1	17737433	17738157	*	ACTL8	-0.600553	0.480255	0.847848	Intron	-17176
chr10	72292378	72293017	*	DDIT4	-0.683923	0.480257	0.847848	Distal Intergenic	18454
chr13	93799715	93799830	*	GPC6-AS2	1.36847	0.48026	0.847848	Intron	36314
chr5	145811551	145811803	*	PRELID2	1.36847	0.48026	0.847848	Intron	-15020
chr11	43428489	43429449	*	TTC17	-0.762141	0.480265	0.847848	Promoter (5-10kb)	-6773
chr1	64262357	64263462	*	UBE2U	-0.530216	0.48027	0.847848	Intron	41493
chr10	113268265	113268500	*	TCF7L2	1.29516	0.480273	0.847848	Distal Intergenic	107034
chr1	61501251	61502104	*	NFIA	-1.01815	0.480273	0.847848	Intron	94579
chrX	123831930	123832502	*	XIAP	-0.874416	0.480273	0.847848	Distal Intergenic	-27222
chr18	45321506	45321986	*	SLC14A2	0.555656	0.480279	0.847848	Intron	108511
chr3	144955655	144955944	*	DIPK2A	-1.24577	0.480281	0.847848	Distal Intergenic	982047
chr18	77107201	77109329	*	MBP	0.335863	0.480284	0.847848	Promoter (1-5kb)	-1940
chr9	22050548	22050756	*	CDKN2B-AS1	-1.04356	0.480287	0.847848	Promoter (1-5kb)	4799
chr1	230658381	230658824	*	COG2	-0.784783	0.480287	0.847848	Intron	15570
chr12	15363345	15364142	*	LOC105369673	-0.850135	0.480288	0.847848	Intron	-14670
chr14	92999279	93000010	*	ITPK1	0.437511	0.48029	0.847848	Promoter (1-5kb)	-340
chr1	28125622	28126581	*	EYA3	-1.07754	0.480291	0.847848	Distal Intergenic	-36985
chr5	170114424	170115449	*	FOXI1	-1.02411	0.480297	0.847853	Promoter (5-10kb)	8511
chr6	152471563	152472868	*	SYNE1	-0.453812	0.480301	0.847855	Promoter (1-5kb)	0
chr17	54361105	54361317	*	LOC107985001	-1.24806	0.480307	0.847855	Intron	-294280
chr14	81342372	81343220	*	STON2	0.440596	0.480307	0.847855	Intron	-18689
chr3	113259043	113259453	*	BOC	-0.715708	0.48031	0.847856	Promoter (1-5kb)	-2245
chr18	11005417	11005786	*	PIEZO2	-1.25129	0.480315	0.847858	Intron	-114725
chr19	4753410	4754435	*	MIR7-3HG	-0.473051	0.480317	0.847858	Distal Intergenic	-14596
chr8	102880746	102881294	*	MAILR	-0.508505	0.480322	0.847859	Promoter (1-5kb)	830
chr14	102474804	102475499	*	TECPR2	0.325223	0.480325	0.847859	Intron	-21382
chr1	5999613	6004283	*	KCNAB2	0.288525	0.480325	0.847859	Promoter (5-10kb)	6853
chr19	48931872	48935087	*	DHDH	0.256886	0.480331	0.847863	Promoter (1-5kb)	0
chr16	84497075	84498081	*	MEAK7	-0.595597	0.48034	0.847865	Promoter (5-10kb)	6540
chr9	12290161	12290613	*	LOC105375976	-1.0783	0.480341	0.847865	Distal Intergenic	-131013
chr14	101054803	101055329	*	MIR668	0.952561	0.480348	0.847865	Promoter (1-5kb)	0
chr5	125715740	125716729	*	LINC02240	-0.88978	0.48035	0.847865	Intron	222479
chr12	2057354	2058359	*	CACNA1C	0.371627	0.480351	0.847865	Promoter (1-5kb)	3791
chr1	44655144	44656849	*	RNF220	0.255218	0.480353	0.847865	Promoter (5-10kb)	6836
chr20	10063113	10063459	*	SNAP25-AS1	-1.37017	0.480355	0.847865	Intron	-27789
chrX	129787341	129788038	*	SASH3	-0.694121	0.480356	0.847865	Promoter (5-10kb)	7362
chr14	102560012	102561456	*	LINC02323	0.414374	0.480358	0.847865	Distal Intergenic	14758
chr6	35017465	35018225	*	ANKS1A	0.425327	0.480362	0.847865	Exon	-40023
chr19	43648103	43649192	*	PLAUR	-0.700678	0.480365	0.847865	Promoter (5-10kb)	7381
chr19	51650797	51651584	*	SIGLEC5	-0.805291	0.480365	0.847865	Promoter (1-5kb)	-3908
chr7	128179502	128181649	*	MIR129-1	-0.459684	0.480368	0.847865	Distal Intergenic	-26223
chr9	125330516	125332054	*	GAPVD1	-0.694723	0.480375	0.847866	Promoter (1-5kb)	-4655
chrX	142662706	142663251	*	SPANXN4	-0.884515	0.480375	0.847866	Intron	-362667
chr4	30283864	30284561	*	PCDH7	-1.12311	0.480376	0.847866	Distal Intergenic	-435854
chr4	41690267	41693859	*	LOC105374421	-0.321229	0.48038	0.847867	Promoter (1-5kb)	0
chr4	147778346	147779679	*	MIR4799	-0.546517	0.480386	0.847867	Promoter (1-5kb)	-2916
chr12	122767859	122768495	*	CCDC62	-0.653903	0.480389	0.847867	Promoter (5-10kb)	-6031
chr17	4638879	4641369	*	ALOX15	0.378325	0.480392	0.847867	Promoter (1-5kb)	0
chr3	131963195	131964093	*	MIR5704	0.573957	0.480397	0.847867	Intron	21838
chr2	198134573	198135064	*	PLCL1	-0.97496	0.480401	0.847867	Intron	50824
chr6	31558128	31558730	*	ATP6V1G2	0.63931	0.480404	0.847867	Promoter (5-10kb)	-9701
chr17	40612751	40613597	*	SMARCE1	0.486456	0.480404	0.847867	Distal Intergenic	18164
chr1	153122994	153123703	*	SPRR2F	-0.87977	0.480405	0.847867	Promoter (5-10kb)	-9478
chr2	65035398	65035840	*	LINC02576	-0.503479	0.480405	0.847867	Promoter (1-5kb)	4651
chr7	104206618	104208540	*	ORC5	-0.322091	0.48041	0.847867	Promoter (1-5kb)	0
chr9	109051488	109051720	*	MIR32	-1.09259	0.480411	0.847867	Promoter (5-10kb)	-5190
chrX	122880272	122880873	*	GRIA3	-1.05878	0.480414	0.847868	Distal Intergenic	-303280
chr4	139920243	139922999	*	LOC101927516	0.269965	0.480425	0.847879	Intron	-205016
chr6	45556191	45557369	*	RUNX2-AS1	-0.325363	0.480425	0.847879	Intron	19401
chr17	46989913	46990272	*	RPRML	-1.08959	0.480431	0.847883	Intron	-10660
chr2	162097934	162098328	*	DPP4-DT	-0.734795	0.480433	0.847883	Distal Intergenic	23077
chr4	27021367	27021672	*	STIM2	-1.03356	0.480438	0.847887	Promoter (1-5kb)	85
chr7	74300732	74301292	*	CLIP2	0.412509	0.480445	0.847894	Intron	11257
chrX	116816157	116816543	*	CT83	1.43303	0.48045	0.847898	Distal Intergenic	-353181
chr17	4734749	4735289	*	CXCL16	0.418798	0.480474	0.847931	Promoter (1-5kb)	1091
chr2	132567195	132568878	*	GPR39	-0.564155	0.480477	0.847931	Intron	-35563
chr14	89111971	89112621	*	FOXN3	-0.782762	0.480478	0.847931	Distal Intergenic	68123
chr17	7100112	7102837	*	ASGR2	0.364061	0.48048	0.847931	3-UTR	11403
chr2	239765173	239766334	*	LOC150935	0.440679	0.480486	0.847931	Promoter (1-5kb)	2313
chr14	69685358	69686089	*	SUSD6	0.396825	0.480489	0.847931	Intron	26848
chr20	38889235	38890372	*	FAM83D	0.418749	0.480489	0.847931	Exon	-35940
chr11	79727445	79728336	*	TENM4	-0.68456	0.480491	0.847931	Distal Intergenic	-286415
chr3	126028274	126028778	*	SLC41A3	1.16489	0.480499	0.84794	Promoter (1-5kb)	-2484
chr5	143447519	143448360	*	NR3C1	-0.975534	0.480506	0.847945	Distal Intergenic	-12007
chr18	55287285	55287843	*	TCF4	0.539551	0.480507	0.847945	Intron	-11614
chr2	34899069	34899469	*	LOC107985808	-1.08859	0.480512	0.847948	Intron	-24032
chr19	28242453	28242762	*	LOC107985269	0.774914	0.480518	0.84795	Distal Intergenic	70738
chrX	55565163	55567058	*	FOXR2	-0.637208	0.480519	0.84795	Distal Intergenic	-56342
chr21	33196403	33201121	*	IFNAR2	0.270713	0.480522	0.84795	Promoter (1-5kb)	-4161
chr22	35304985	35306546	*	TOM1	0.379523	0.480524	0.84795	Promoter (1-5kb)	-4516
chr17	36527369	36528338	*	MYO19	0.392797	0.480527	0.84795	Promoter (5-10kb)	5881
chr5	161685959	161686675	*	GABRA6	-1.06326	0.480532	0.84795	Promoter (1-5kb)	0
chr13	111505636	111506033	*	LOC102724489	1.11956	0.480532	0.84795	Distal Intergenic	-82258
chr16	87574728	87577077	*	JPH3	-0.312468	0.480541	0.847959	Distal Intergenic	-24758
chr15	25480876	25482316	*	UBE3A	0.256052	0.480546	0.847959	Intron	-41825
chrX	49728070	49728388	*	PAGE1	1.14709	0.480546	0.847959	Distal Intergenic	-32086
chr6	60571281	60572273	*	MTRNR2L9	-0.933068	0.480549	0.847959	Distal Intergenic	-1002055
chr5	133304305	133305249	*	FSTL4	-0.441313	0.480554	0.847964	Intron	28809
chr2	38217949	38218898	*	LOC102723739	-0.733873	0.480557	0.847964	Intron	20692
chr4	626135	629966	*	PDE6B	0.254861	0.480568	0.847971	Promoter (1-5kb)	551
chr9	29888668	29889180	*	LINC01242	0.718887	0.480571	0.847971	Distal Intergenic	685832
chr9	118617586	118617825	*	LOC102724929	1.31742	0.480572	0.847971	Distal Intergenic	88135
chr15	50234167	50234745	*	HDC	-1.00971	0.480573	0.847971	Intron	18560
chr12	68606485	68606717	*	RAP1B	-0.952008	0.480575	0.847971	Promoter (1-5kb)	-4138
chr1	113177482	113178653	*	LRIG2	-0.611727	0.48058	0.847975	Distal Intergenic	74281
chr2	37395171	37397447	*	QPCT	-0.279598	0.480584	0.847977	Distal Intergenic	26890
chr9	89863984	89865306	*	LOC101927847	0.556542	0.480591	0.847977	Intron	37954
chr5	140182036	140183863	*	CYSTM1	-0.319167	0.480592	0.847977	Promoter (5-10kb)	6819
chr5	132219931	132221144	*	P4HA2	0.514007	0.480594	0.847977	Promoter (1-5kb)	947
chr1	39277854	39278816	*	MACF1	-0.713187	0.480596	0.847977	Promoter (1-5kb)	-4310
chr17	44013698	44015292	*	TMEM101	0.269041	0.480599	0.847977	Promoter (1-5kb)	0
chr1	204649780	204651293	*	LOC105371692	0.484706	0.480601	0.847977	Intron	23005
chrX	9661607	9662476	*	TBL1X	0.588503	0.480604	0.847977	Intron	-21270
chr5	122522795	122523137	*	MGC32805	-1.24906	0.480612	0.847977	Distal Intergenic	-43708
chr17	34442212	34443145	*	LOC105371739	-0.382916	0.480613	0.847977	Distal Intergenic	-36127
chr10	132387207	132388065	*	PWWP2B	0.437093	0.480614	0.847977	Promoter (5-10kb)	-9103
chr6	138230974	138231608	*	PBOV1	-0.472659	0.480616	0.847977	Intron	-12483
chr10	12677537	12677747	*	MIR4481	1.0841	0.480618	0.847977	Intron	-24340
chr18	48584580	48584888	*	CTIF	-0.753801	0.480625	0.847977	Intron	-36556
chr17	48063887	48064166	*	NFE2L1	0.932471	0.480626	0.847977	Promoter (5-10kb)	7935
chr6	94696170	94696867	*	MANEA-DT	-0.890882	0.480627	0.847977	Distal Intergenic	880583
chr12	6352447	6353542	*	SCNN1A	-0.464794	0.48063	0.847977	Promoter (1-5kb)	1007
chr12	11969872	11970198	*	BCL2L14	-1.07176	0.480631	0.847977	Distal Intergenic	-79646
chr20	23164265	23165124	*	LOC100505664	0.362798	0.480635	0.847979	Distal Intergenic	-14148
chr12	32367644	32369194	*	BICD1	0.34675	0.480641	0.847985	3-UTR	30145
chr17	28883503	28884673	*	FLOT2	0.29816	0.480646	0.847989	Promoter (1-5kb)	-844
chr1	70510204	70511240	*	CTH	-0.581143	0.480651	0.847992	Distal Intergenic	75353
chr10	112156917	112157493	*	GPAM	-1.04843	0.480664	0.848005	3-UTR	26217
chr6	115856193	115856582	*	TPI1P3	-1.15431	0.480669	0.848005	Distal Intergenic	-182174
chr10	2400895	2401854	*	LINC00701	-0.548614	0.48067	0.848005	Intron	-85820
chr12	124348710	124351885	*	NCOR2	0.255257	0.480672	0.848005	Promoter (1-5kb)	0
chr11	28582357	28583325	*	LINC02758	0.557085	0.480673	0.848005	Distal Intergenic	-95858
chr5	78627270	78627464	*	LHFPL2	-1.21303	0.480675	0.848005	Intron	14698
chr4	89331008	89331346	*	GPRIN3	-1.21311	0.480679	0.848008	Distal Intergenic	-23208
chr6	50606107	50606347	*	TFAP2D	-1.00561	0.480689	0.848011	Intron	-107179
chr14	81430083	81431111	*	STON2	-0.428597	0.480701	0.848011	Promoter (1-5kb)	-2679
chr5	12916826	12918493	*	LINC02220	-0.525517	0.480703	0.848011	Intron	114393
chr21	29214099	29214702	*	BACH1	-0.772006	0.480703	0.848011	Intron	19952
chr8	726586	729386	*	ERICH1	0.271673	0.480709	0.848011	Promoter (1-5kb)	-709
chr22	25970296	25970547	*	MYO18B	1.10237	0.480709	0.848011	Intron	14981
chr3	197672915	197673205	*	MIR922	-0.984645	0.480711	0.848011	Promoter (1-5kb)	1371
chr15	69982275	69983115	*	TLE3	-0.934164	0.480711	0.848011	Distal Intergenic	68390
chr10	2341224	2341699	*	LINC00701	-1.01128	0.480711	0.848011	Distal Intergenic	-26149
chr22	18189141	18189439	*	FAM230D	-1.48314	0.480713	0.848011	Exon	16476
chr15	28144490	28146338	*	HERC2	-0.482043	0.480718	0.848011	Promoter (1-5kb)	-2038
chr22	36929188	36931564	*	CSF2RB	0.350755	0.480719	0.848011	Promoter (5-10kb)	6576
chr13	93971729	93972131	*	GPC6-AS2	-0.838937	0.480722	0.848011	Intron	-135585
chr15	27007047	27007496	*	GABRG3	-1.15117	0.480723	0.848011	Intron	35603
chr1	19138879	19141783	*	UBR4	0.27899	0.480724	0.848011	Promoter (1-5kb)	4345
chr7	38150791	38151863	*	STARD3NL	-0.703899	0.480725	0.848011	Distal Intergenic	-26382
chr3	123008746	123010021	*	SEMA5B	0.261694	0.480731	0.848016	Intron	-15473
chr11	10739881	10740067	*	CTR9	0.717813	0.480735	0.848018	Distal Intergenic	-11179
chr16	51356743	51356922	*	LOC105371256	1.16835	0.480741	0.848024	Promoter (5-10kb)	-7178
chr5	133742558	133742826	*	FSTL4	-1.05099	0.480745	0.848027	Distal Intergenic	-130017
chr6	5746970	5748578	*	LOC101927950	-0.533031	0.480749	0.848029	Intron	-51698
chr18	60548052	60548289	*	LOC105372156	-1.28308	0.480752	0.848029	Distal Intergenic	-63484
chr3	146066436	146066724	*	LNCSRLR	-1.24413	0.480756	0.848029	Promoter (1-5kb)	2461
chr4	121741300	121742146	*	SMIM43	-0.697164	0.480758	0.848029	Distal Intergenic	22148
chr4	118046098	118046396	*	NDST3	-1.16536	0.480766	0.848039	Intron	11612
chr7	43226597	43226809	*	HECW1	-1.10507	0.48077	0.848041	Intron	-21778
chr12	104714692	104716144	*	SLC41A2	0.281502	0.480778	0.848042	Intron	118035
chr10	120764254	120764603	*	WDR11-DT	1.05387	0.480779	0.848042	Intron	28922
chr18	5471097	5472003	*	EPB41L3	-0.959213	0.480779	0.848042	Promoter (1-5kb)	-4734
chr6	138559337	138559556	*	NHSL1	0.925303	0.480782	0.848042	Intron	12906
chr12	119701712	119702891	*	CIT	-0.475139	0.480797	0.848059	Promoter (1-5kb)	-3527
chr17	1173631	1173852	*	ABR	0.807772	0.480799	0.848059	Promoter (5-10kb)	5932
chr2	237496072	237496544	*	MLPH	-1.0109	0.480805	0.848059	Promoter (5-10kb)	8796
chr8	28649126	28649340	*	EXTL3	-1.04824	0.48081	0.848059	Intron	17694
chr13	26880326	26881104	*	GPR12	-0.765439	0.480814	0.848059	Distal Intergenic	-119540
chr20	25020742	25021085	*	ACSS1	0.788146	0.480814	0.848059	Promoter (5-10kb)	-8416
chr5	54136650	54137440	*	ARL15	-0.925127	0.480822	0.848059	Intron	172975
chr7	139332349	139333103	*	FMC1	-0.721357	0.480824	0.848059	Promoter (5-10kb)	-6354
chr15	76439307	76439504	*	SCAPER	-1.26594	0.480825	0.848059	Intron	-54056
chr9	100302959	100303318	*	TEX10	-1.26594	0.480825	0.848059	Promoter (1-5kb)	4551
chr2	85398242	85399394	*	CAPG	-0.325767	0.480828	0.848059	Promoter (1-5kb)	0
chr1	28396186	28396608	*	PHACTR4	1.21851	0.48083	0.848059	Intron	26442
chr1	243057465	243058390	*	LINC01347	1.21851	0.48083	0.848059	Intron	38909
chr11	69647021	69647590	*	CCND1	-0.400445	0.480834	0.848059	Promoter (1-5kb)	-367
chr13	45727237	45727560	*	CBY2	-1.1774	0.480834	0.848059	Distal Intergenic	24109
chr2	172467256	172467757	*	ITGA6-AS1	0.498897	0.480835	0.848059	Promoter (1-5kb)	-1234
chr7	82759811	82760162	*	PCLO	-1.02776	0.480845	0.848064	Intron	62428
chr17	73896991	73898333	*	LOC107985081	-0.779091	0.480847	0.848064	Intron	-13857
chr8	38046749	38047166	*	EIF4EBP1	-0.930613	0.480847	0.848064	Promoter (1-5kb)	-173
chr5	86929192	86930319	*	LOC101929380	-0.502959	0.48085	0.848064	Distal Intergenic	-37002
chr8	111164442	111164699	*	LOC105375705	1.22314	0.480858	0.848074	Intron	15173
chr1	101959500	101960772	*	OLFM3	-0.721127	0.480866	0.848078	Intron	36133
chr4	7524258	7525183	*	MIR4274	-0.468535	0.480866	0.848078	Intron	64230
chr3	140683087	140683421	*	TRIM42	-1.13491	0.480876	0.848089	Promoter (5-10kb)	5023
chr12	4754085	4755149	*	GALNT8	0.492315	0.480877	0.848089	Promoter (5-10kb)	7667
chr7	157667564	157669643	*	PTPRN2	0.261341	0.480883	0.848091	Intron	-46055
chr8	70124569	70126639	*	NCOA2	-0.552795	0.480887	0.848091	Promoter (1-5kb)	2108
chr2	195566349	195566692	*	LINC01827	0.820147	0.48089	0.848091	Promoter (5-10kb)	6278
chrX	20086240	20086492	*	MAP7D2	1.07366	0.480893	0.848091	Intron	30140
chr11	45424089	45425764	*	LINC02687	-0.488353	0.480896	0.848091	Intron	38942
chr2	42635553	42635995	*	MTA3	-1.07326	0.480901	0.848091	Intron	21878
chr7	69619450	69620291	*	AUTS2	-0.577844	0.480906	0.848091	Intron	19575
chr4	9937363	9937964	*	SLC2A9	-0.908588	0.480907	0.848091	Intron	-29018
chr10	133114637	133116331	*	ADGRA1	0.431763	0.480914	0.848091	Intron	12391
chr6	134267244	134268240	*	LOC107986646	0.52511	0.480915	0.848091	Promoter (5-10kb)	-5185
chr14	75515989	75516493	*	BATF	-0.843151	0.480916	0.848091	Promoter (5-10kb)	-5962
chr21	24938706	24939782	*	LINC01692	0.387067	0.480916	0.848091	Intron	98134
chr7	153028817	153029649	*	ACTR3B	-0.562851	0.48092	0.848091	Distal Intergenic	218075
chr6	10846643	10847117	*	MAK	-0.708146	0.480922	0.848091	Promoter (5-10kb)	-8090
chr14	105227487	105227755	*	BRF1	1.12079	0.480926	0.848091	Promoter (1-5kb)	515
chr5	168651084	168651589	*	SLIT3	-0.970628	0.480927	0.848091	Distal Intergenic	44722
chr22	49994265	49996712	*	IL17REL	0.267067	0.480928	0.848091	3-UTR	11980
chr7	128809183	128810194	*	CCDC136	0.485419	0.480933	0.848091	Promoter (1-5kb)	16
chr15	63323608	63324464	*	CA12	0.25859	0.480934	0.848091	Promoter (5-10kb)	7349
chr16	66416032	66416250	*	LINC00920	1.22203	0.480934	0.848091	Promoter (5-10kb)	7508
chr17	34091448	34092360	*	LOC107985038	-0.991409	0.480947	0.848105	Intron	-12348
chr16	90002025	90003163	*	AFG3L1P	-0.427743	0.480947	0.848105	Promoter (1-5kb)	3419
chr1	75304782	75305873	*	LHX8	-0.850425	0.480954	0.848105	Intron	170394
chr7	27866941	27867782	*	JAZF1	-0.72306	0.480954	0.848105	Promoter (1-5kb)	-2861
chr17	44101356	44101662	*	HDAC5	-0.504986	0.480959	0.848105	Promoter (5-10kb)	-7851
chr14	105184233	105185593	*	NUDT14	0.388933	0.480959	0.848105	Promoter (1-5kb)	-2910
chr12	33699076	33699526	*	SYT10	-0.852837	0.480962	0.848105	Distal Intergenic	-259257
chr11	134002120	134002708	*	LINC02730	0.836411	0.480969	0.848114	Promoter (5-10kb)	-5507
chr9	89719898	89721405	*	LOC100129066	0.536587	0.480975	0.848118	3-UTR	18247
chr8	100916995	100917535	*	YWHAZ	0.881774	0.480978	0.848119	Promoter (5-10kb)	7453
chr12	3717937	3718333	*	LOC107984495	-0.806916	0.480987	0.84813	Intron	-34185
chr4	29078659	29079584	*	LINC02364	-0.953488	0.480989	0.84813	Distal Intergenic	82059
chr10	103068562	103070304	*	CNNM2	-0.267675	0.480993	0.848132	Promoter (1-5kb)	126
chr9	97959868	97960055	*	HEMGN	-1.12296	0.480996	0.848132	Distal Intergenic	-15012
chr8	20724895	20725326	*	LOC105379315	-1.17532	0.481006	0.848143	Distal Intergenic	-216102
chr7	2678870	2679634	*	AMZ1	0.750209	0.481011	0.848143	Promoter (1-5kb)	0
chr10	124324748	124325803	*	OAT	-0.500634	0.481011	0.848143	Distal Intergenic	77533
chr12	29581643	29581966	*	TMTC1	-0.985386	0.481024	0.848153	Intron	22258
chr2	164539865	164540358	*	GRB14	-0.76878	0.481026	0.848153	Exon	28126
chr21	24308730	24309070	*	LINC01689	-0.843877	0.481028	0.848153	Promoter (1-5kb)	824
chr5	83527199	83527661	*	VCAN	-1.13361	0.481029	0.848153	Promoter (5-10kb)	-7953
chr7	22629632	22630338	*	STEAP1B	-0.835523	0.48103	0.848153	Promoter (1-5kb)	2587
chr1	186476814	186477134	*	PDC-AS1	-0.895271	0.481044	0.848161	Intron	11105
chrX	39778157	39778400	*	MIR1587	1.3192	0.481044	0.848161	Distal Intergenic	-59161
chr4	129113909	129114364	*	C4orf33	0.559029	0.481048	0.848161	3-UTR	17739
chr5	149984478	149985948	*	SLC26A2	-0.443916	0.481048	0.848161	Promoter (5-10kb)	6498
chr9	114302512	114303222	*	COL27A1	0.385263	0.481052	0.848161	Promoter (1-5kb)	2150
chr6	35983865	35984532	*	SLC26A8	-0.933166	0.481052	0.848161	Intron	-14043
chr7	127619776	127620461	*	PAX4	0.632328	0.481061	0.848161	Promoter (1-5kb)	-1634
chr2	2291247	2293067	*	MYT1L-AS1	0.311593	0.481062	0.848161	Intron	-26165
chr20	37203046	37206077	*	RPN2	0.261221	0.481064	0.848161	Exon	-22557
chr11	12719208	12719704	*	TEAD1	-0.674351	0.481067	0.848161	Intron	43705
chrX	68946757	68947139	*	EFNB1	-0.707726	0.48107	0.848161	Distal Intergenic	117736
chr16	71855834	71857039	*	ATXN1L	-0.428308	0.481071	0.848161	Promoter (5-10kb)	9765
chr3	98778704	98778949	*	ST3GAL6	1.01189	0.481074	0.848161	Promoter (1-5kb)	-4562
chr22	28150698	28152071	*	TTC28	-0.4668	0.481076	0.848161	Intron	-56563
chr12	14166560	14167280	*	GRIN2B	0.37303	0.481077	0.848161	Distal Intergenic	-184558
chr1	30588599	30589261	*	MATN1	-0.831141	0.481081	0.848161	Distal Intergenic	126874
chr7	38224514	38224716	*	TARP	-1.07026	0.481083	0.848161	Intron	24856
chr2	236211677	236212026	*	ASB18	-1.11645	0.481085	0.848161	Promoter (1-5kb)	2575
chr13	101407590	101408389	*	NALCN	0.879358	0.48109	0.848166	Promoter (5-10kb)	7979
chr3	121549512	121550306	*	POLQ	-0.497358	0.481106	0.848189	Promoter (1-5kb)	-3524
chr6	159163574	159164071	*	FNDC1-AS1	0.634952	0.481111	0.848192	Promoter (1-5kb)	3282
chr1	218980180	218980302	*	LINC01710	1.17247	0.481116	0.848195	Distal Intergenic	-61466
chr15	40273121	40273703	*	BUB1B-PAK6	0.316195	0.481118	0.848195	Promoter (1-5kb)	-227
chr2	152013127	152013633	*	CACNB4	-0.760807	0.481128	0.8482	Intron	35156
chr2	96971433	96972069	*	FAM178B	0.659275	0.481134	0.8482	Exon	14511
chr16	58666313	58667508	*	SLC38A7	-0.438776	0.481136	0.8482	3-UTR	10069
chr17	74959336	74960406	*	HID1	-0.292581	0.481136	0.8482	Promoter (1-5kb)	0
chr3	125959112	125961391	*	ROPN1B	0.399804	0.481143	0.8482	Promoter (5-10kb)	-7769
chr1	178174487	178174858	*	RASAL2	-0.920277	0.481146	0.8482	Intron	53526
chr5	914577	917100	*	TRIP13	-0.259558	0.481148	0.8482	Promoter (1-5kb)	0
chr2	25355070	25355827	*	DNMT3A	0.782443	0.48115	0.8482	Distal Intergenic	-12480
chr2	224173602	224174412	*	SERPINE2	-0.617273	0.481152	0.8482	Distal Intergenic	-134284
chr7	156845872	156846927	*	LMBR1	-1.02612	0.481155	0.8482	Intron	45652
chr1	33244087	33245190	*	ZNF362	-0.505116	0.481156	0.8482	Distal Intergenic	-11302
chr11	62030030	62030703	*	LINC02733	-0.816301	0.481159	0.8482	Distal Intergenic	51265
chr1	111729017	111730996	*	INKA2	0.26004	0.48116	0.8482	Promoter (5-10kb)	8257
chr9	33345020	33346272	*	NFX1	-0.793014	0.48116	0.8482	Promoter (1-5kb)	2208
chr8	72479441	72480236	*	KCNB2	-0.572882	0.481168	0.84821	Distal Intergenic	-56989
chr14	60637019	60638505	*	SIX1	0.421928	0.481175	0.84821	Distal Intergenic	10972
chr3	29143862	29145348	*	LOC105377009	-0.400392	0.481178	0.84821	Intron	134667
chr7	3243272	3243650	*	SDK1	-0.983208	0.481183	0.84821	Distal Intergenic	-57602
chr14	93785481	93786909	*	PRIMA1	-0.444696	0.481186	0.84821	Promoter (1-5kb)	850
chr5	2332234	2332830	*	LOC105374618	0.981409	0.481188	0.84821	Distal Intergenic	229137
chr8	102542827	102543192	*	ODF1	-1.34691	0.481189	0.84821	Promoter (5-10kb)	-8397
chr11	72354885	72355688	*	LOC112268077	-0.558682	0.481199	0.84821	Promoter (1-5kb)	369
chr2	128551059	128552999	*	HS6ST1	0.320817	0.481199	0.84821	Distal Intergenic	-232191
chr8	132642227	132643222	*	DNAAF11	-0.899056	0.481201	0.84821	Intron	-16840
chr2	177585363	177585559	*	TTC30B	0.720075	0.481202	0.84821	Distal Intergenic	-32567
chr2	100139828	100140727	*	AFF3	-1.09269	0.481203	0.84821	Promoter (1-5kb)	1848
chr1	29622253	29623556	*	LINC01756	-0.985864	0.481204	0.84821	Distal Intergenic	-272139
chr13	109276060	109276369	*	LINC00370	0.770951	0.481205	0.84821	Promoter (5-10kb)	-5604
chr17	74230164	74234402	*	TTYH2	-0.258972	0.481208	0.84821	Promoter (5-10kb)	-6398
chr4	186201581	186202233	*	CYP4V2	-0.677994	0.48121	0.84821	Promoter (1-5kb)	-2148
chr2	63407017	63409361	*	WDPCP	-0.573818	0.481214	0.848212	Intron	24569
chr9	70924499	70925927	*	TRPM3	-0.463867	0.481218	0.848214	Intron	-55364
chr10	50575962	50576654	*	SGMS1	-0.6146	0.481223	0.848218	Intron	47302
chrX	85993100	85993321	*	CHM	-1.36951	0.481227	0.848222	Intron	-11291
chr2	133983413	133983621	*	MGAT5	0.965163	0.481231	0.848224	Distal Intergenic	-136362
chr5	146228630	146229030	*	RBM27	-1.10183	0.481244	0.848241	Exon	25025
chr5	38872016	38873014	*	OSMR	0.601657	0.481247	0.848241	Intron	26004
chr4	15994763	15995162	*	PROM1	-1.05687	0.481252	0.848242	Promoter (5-10kb)	-8726
chr1	168574886	168575255	*	XCL1	-1.37146	0.481253	0.848242	Promoter (1-5kb)	-1350
chr16	27576694	27576975	*	KATNIP	-0.780859	0.48126	0.84825	Promoter (1-5kb)	2772
chr19	4109325	4111028	*	MAP2K2	-0.383231	0.481265	0.848251	Promoter (1-5kb)	-4533
chr5	15693305	15693626	*	CTD-2350J17.1	1.17081	0.481267	0.848251	Intron	-74196
chr8	102780339	102782309	*	GASAL1	-0.342959	0.48128	0.848269	Distal Intergenic	-23208
chr10	95634293	95634967	*	ALDH18A1	-0.864083	0.481282	0.848269	Promoter (5-10kb)	-5440
chr5	16427323	16428540	*	LINC02150	0.416389	0.481287	0.848273	Exon	11541
chr19	48761082	48763447	*	FGF21	0.387705	0.481294	0.848276	Promoter (1-5kb)	4995
chr10	56255090	56255770	*	ZWINT	-0.770555	0.481294	0.848276	Distal Intergenic	103961
chr15	82873882	82874302	*	HOMER2	-0.734603	0.481303	0.848282	Promoter (5-10kb)	-9623
chr16	55359231	55359486	*	MMP2	-1.10937	0.481306	0.848282	Distal Intergenic	-30214
chr5	7491964	7493194	*	ADCY2	-0.60614	0.481309	0.848282	Intron	77300
chr2	31051279	31052190	*	GALNT14	0.915481	0.48131	0.848282	Intron	-60070
chr7	55132549	55134313	*	EGFR	0.323046	0.481312	0.848282	Intron	22826
chr14	97869154	97869443	*	LINC02312	1.1959	0.481314	0.848282	Distal Intergenic	-105165
chr20	19993021	19994881	*	NAA20	-0.265804	0.481317	0.848282	Intron	-22429
chr20	2374642	2375194	*	TGM6	-0.833708	0.481323	0.848283	Promoter (5-10kb)	-5707
chr3	3531764	3532690	*	LRRN1	-0.988362	0.481325	0.848283	Intron	-266741
chr14	66386225	66386488	*	CCDC196	-1.32686	0.481327	0.848283	Intron	-25216
chr3	47889563	47893444	*	MAP4	0.326747	0.481331	0.848283	Promoter (1-5kb)	0
chr2	134532123	134532909	*	TMEM163	-0.993214	0.481331	0.848283	Intron	-62087
chr8	30473527	30474140	*	RBPMS	-1.21086	0.481347	0.848288	Promoter (1-5kb)	-646
chr17	79110813	79111368	*	RBFOX3	0.531896	0.481348	0.848288	Promoter (1-5kb)	4212
chr17	13525918	13526327	*	MIR548H3	0.582188	0.481348	0.848288	Intron	17319
chr14	101234101	101234306	*	LINC02285	0.609404	0.481352	0.848288	Distal Intergenic	113261
chr2	1638414	1638797	*	PXDN	-0.878393	0.481355	0.848288	Promoter (1-5kb)	-1350
chr12	31643281	31646770	*	ETFBKMT	-0.349916	0.481356	0.848288	Promoter (1-5kb)	-390
chr11	7992785	7993351	*	EIF3F	0.813247	0.481357	0.848288	Promoter (1-5kb)	936
chr11	5199933	5200442	*	OR51V1	-0.79196	0.481358	0.848288	Promoter (1-5kb)	240
chr2	138720352	138721173	*	NXPH2	-0.639652	0.481362	0.848288	Intron	59217
chr7	151377363	151377591	*	NUB1	-0.559807	0.481364	0.848288	Promoter (5-10kb)	8533
chr20	56379496	56379716	*	AURKA	-1.06194	0.481365	0.848288	Intron	12415
chr19	35614859	35615458	*	HAUS5	-0.416181	0.481383	0.848307	Promoter (1-5kb)	2059
chr1	180209941	180210906	*	QSOX1	0.50835	0.481384	0.848307	Distal Intergenic	13259
chr14	65015572	65016872	*	FNTB	-0.420657	0.481384	0.848307	Promoter (1-5kb)	0
chr15	54828959	54829247	*	UNC13C	-1.19346	0.481387	0.848307	Distal Intergenic	217484
chr1	2512472	2513547	*	PANK4	0.407801	0.481397	0.848315	Promoter (1-5kb)	0
chr16	5706631	5707640	*	MIR8065	-1.02439	0.481401	0.848315	Intron	74164
chr2	35988710	35989754	*	CRIM1	-0.701668	0.481403	0.848315	Distal Intergenic	-366024
chr1	28266383	28267808	*	SESN2	-0.331253	0.481404	0.848315	Promoter (5-10kb)	6865
chrX	50690765	50692321	*	SHROOM4	0.461164	0.481405	0.848315	Promoter (1-5kb)	3616
chr2	30092457	30092701	*	LOC101929418	-1.19136	0.481412	0.848316	Intron	43632
chrX	153556256	153557420	*	ATP2B3	0.325409	0.481421	0.848316	Exon	-12228
chr22	46317769	46319733	*	GTSE1	0.264208	0.481423	0.848316	Promoter (1-5kb)	1732
chr1	933148	933940	*	SAMD11	0.409106	0.481425	0.848316	Promoter (1-5kb)	2836
chr7	114533173	114533402	*	FOXP2	0.69511	0.481425	0.848316	Intron	-96452
chr7	117110285	117111755	*	ST7	-0.386142	0.481427	0.848316	Promoter (5-10kb)	-7931
chr1	242146702	242147850	*	PLD5	-0.450651	0.481429	0.848316	Exon	117583
chr12	107882820	107885131	*	LOC728739	-0.323591	0.48143	0.848316	Exon	18817
chr2	239238409	239240325	*	HDAC4	-0.532093	0.481434	0.848316	Promoter (1-5kb)	-1740
chr17	45669513	45669837	*	LINC02210	0.901833	0.481434	0.848316	Intron	30076
chr6	28648199	28649321	*	LINC00533	-0.27568	0.481436	0.848316	Promoter (1-5kb)	0
chr5	177971816	177972768	*	LOC100128340	-1.10107	0.481439	0.848316	Exon	18651
chr1	14016009	14018629	*	KAZN	-0.339573	0.481451	0.848324	Intron	123217
chr16	341594	342951	*	AXIN1	0.486713	0.481452	0.848324	Promoter (1-5kb)	3371
chr1	18123339	18124664	*	IGSF21	-0.379317	0.481454	0.848324	Intron	15541
chr17	33509122	33509978	*	AA06	0.581775	0.481455	0.848324	Intron	23782
chr6	28335093	28337276	*	ZSCAN31	0.319581	0.481471	0.848344	Promoter (1-5kb)	0
chr17	34876239	34878598	*	CCT6B	-0.376116	0.481475	0.848344	Distal Intergenic	71117
chr3	21618931	21619191	*	ZNF385D	-1.13541	0.481476	0.848344	Intron	-54245
chr18	67280499	67281855	*	MIR5011	-0.623507	0.481477	0.848344	Distal Intergenic	198915
chr14	91312353	91313296	*	CCDC88C	-0.761235	0.481481	0.848345	Promoter (1-5kb)	2574
chr17	15645339	15646632	*	TRIM16	0.375434	0.481483	0.848345	Promoter (1-5kb)	-2064
chr3	183778508	183778735	*	YEATS2	-1.22912	0.481491	0.848352	Promoter (1-5kb)	2517
chr10	129439996	129442371	*	MGMT	0.458723	0.481493	0.848352	Distal Intergenic	-24819
chr12	101965874	101966784	*	LOC107984548	-1.20368	0.481495	0.848352	Promoter (1-5kb)	-3460
chr12	104078903	104079133	*	HCFC2	-1.32617	0.481511	0.848369	Promoter (1-5kb)	-1300
chr18	66177804	66178001	*	CDH19	-1.32617	0.481511	0.848369	Distal Intergenic	394170
chr20	37777199	37778011	*	CTNNBL1	0.564974	0.481519	0.848378	Promoter (1-5kb)	0
chr1	53070505	53071495	*	PODN	0.495166	0.481525	0.848384	Promoter (1-5kb)	0
chr15	55194828	55197787	*	RSL24D1	0.311883	0.48153	0.848386	Promoter (1-5kb)	0
chr7	98104738	98105553	*	LMTK2	-0.593059	0.481533	0.848386	Promoter (1-5kb)	-1309
chr10	13881757	13882007	*	FRMD4A	1.05615	0.481534	0.848386	Promoter (5-10kb)	8651
chr3	33016636	33017063	*	GLB1	-1.04194	0.481538	0.848388	Promoter (5-10kb)	7362
chr14	51394641	51397285	*	LINC02310	0.279274	0.481541	0.848388	Promoter (1-5kb)	0
chr9	132404110	132407595	*	TTF1	0.255394	0.48155	0.848395	Promoter (1-5kb)	0
chr3	184166322	184166895	*	DVL3	0.457025	0.481551	0.848395	Promoter (1-5kb)	128
chr3	16412273	16412533	*	RFTN1	-0.936397	0.481561	0.848406	Intron	22237
chr12	226320	226581	*	SLC6A13	0.893633	0.481566	0.848406	Promoter (1-5kb)	98
chr14	94763739	94764382	*	GSC	-1.18331	0.481567	0.848406	Promoter (5-10kb)	5731
chr1	166047169	166048798	*	FAM78B-AS1	-0.694881	0.481568	0.848406	Distal Intergenic	-32385
chr7	47499756	47500527	*	TNS3	-0.545288	0.481578	0.848416	Intron	-18471
chr1	221720809	221721885	*	DUSP10	-0.977469	0.481579	0.848416	Promoter (5-10kb)	-8993
chr21	41862246	41863036	*	PRDM15	-0.47881	0.481582	0.848416	Promoter (1-5kb)	266
chr7	157897465	157899131	*	PTPRN2-AS1	-0.543306	0.481585	0.848417	Exon	42665
chr2	16643869	16644663	*	CYRIA	0.595117	0.481589	0.848418	Intron	21165
chr2	68368080	68369766	*	LOC101927723	0.336871	0.481605	0.848439	Promoter (1-5kb)	-2496
chr16	30549155	30549401	*	ZNF764	-0.896817	0.481607	0.848439	Promoter (5-10kb)	8810
chr7	11006275	11006654	*	PHF14	1.14425	0.48161	0.848439	Promoter (5-10kb)	-7167
chr4	139492909	139493985	*	SETD7	-0.571848	0.481613	0.848439	Distal Intergenic	26411
chr8	85959317	85960574	*	LOC107986954	-0.350844	0.481617	0.848439	Distal Intergenic	16580
chr7	106034128	106034528	*	CDHR3	0.703341	0.481617	0.848439	Promoter (5-10kb)	5700
chr13	32067132	32067519	*	FRY	-1.0779	0.48162	0.848439	Promoter (5-10kb)	6268
chr11	23408082	23408287	*	MIR8054	-1.24314	0.481629	0.848448	Distal Intergenic	10903
chr9	129828299	129829592	*	C9orf78	-0.388385	0.481631	0.848448	Promoter (1-5kb)	1093
chr17	37519920	37520460	*	DUSP14	0.693753	0.481651	0.848479	Exon	10041
chr19	41406421	41409027	*	BCKDHA	-0.269448	0.481665	0.848488	Promoter (1-5kb)	-1695
chr1	165856735	165857599	*	UCK2	0.658187	0.481668	0.848488	Intron	28930
chr20	2139822	2141316	*	STK35	0.351693	0.48167	0.848488	Intron	36931
chr10	44466560	44466749	*	CXCL12	-1.20924	0.481673	0.848488	Distal Intergenic	-80067
chr16	84826168	84827933	*	CRISPLD2	-0.369732	0.481673	0.848488	Promoter (5-10kb)	6151
chr3	42389001	42389601	*	LYZL4	0.707864	0.481675	0.848488	Distal Intergenic	17907
chr3	49536233	49537350	*	BSN-DT	-0.318948	0.481676	0.848488	Distal Intergenic	16955
chr2	824840	825529	*	LINC01115	-0.515436	0.481685	0.848496	Intron	42662
chr7	108415810	108416941	*	NRCAM	-0.325683	0.481694	0.848496	Intron	39380
chr3	144158235	144158564	*	DIPK2A	1.24368	0.481697	0.848496	Distal Intergenic	184627
chr8	51517484	51517898	*	PXDNL	1.24368	0.481697	0.848496	Intron	-108063
chr17	1522499	1523397	*	PITPNA-AS1	-0.425466	0.481697	0.848496	Promoter (5-10kb)	5568
chr13	97108386	97109105	*	LINC00456	-0.681829	0.481697	0.848496	Distal Intergenic	70517
chr17	393861	395084	*	RPH3AL	-0.358211	0.481702	0.848497	Promoter (5-10kb)	-7607
chr1	248785322	248785684	*	SH3BP5L	-1.02345	0.481703	0.848497	Distal Intergenic	28489
chr10	71142342	71143316	*	UNC5B	-0.735679	0.481708	0.848501	Distal Intergenic	-69254
chr20	47773621	47774291	*	SULF2	0.646717	0.481713	0.848502	Intron	11198
chr5	150626931	150627360	*	SYNPO	0.418665	0.481714	0.848502	Promoter (5-10kb)	9287
chr8	106980680	106981374	*	ABRA	-0.567836	0.481722	0.848512	Exon	-210436
chr22	43339802	43340880	*	SCUBE1	-0.604702	0.48173	0.84852	Promoter (1-5kb)	2403
chr2	120796334	120798258	*	GLI2	0.254942	0.481736	0.848526	Promoter (1-5kb)	0
chr6	75445150	75445351	*	LOC101928540	-1.32627	0.48174	0.848528	Promoter (5-10kb)	-9593
chr22	42431232	42431674	*	NFAM1	0.410975	0.48175	0.848539	Promoter (1-5kb)	688
chr10	83088933	83090089	*	NRG3	-0.807307	0.481752	0.848539	Distal Intergenic	289191
chr1	17000926	17002208	*	ATP13A2	-0.410401	0.481755	0.84854	Promoter (1-5kb)	-79
chr2	61707587	61708735	*	FAM161A	-0.64256	0.481761	0.848545	Distal Intergenic	127749
chr10	115355145	115355510	*	ATRNL1	0.597345	0.481775	0.848566	Intron	53172
chr7	154917690	154917917	*	PAXIP1-AS2	-0.820477	0.481782	0.848573	Distal Intergenic	-10543
chr7	10136316	10136769	*	LOC105375150	-0.716123	0.481801	0.848601	Distal Intergenic	103094
chr7	97741794	97742960	*	TAC1	-0.505156	0.481806	0.848601	Promoter (5-10kb)	7840
chr1	202305911	202306100	*	LGR6	1.26447	0.481806	0.848601	Intron	29610
chr7	103483537	103485032	*	RELN	-0.708532	0.481813	0.848606	Promoter (1-5kb)	0
chr1	44881333	44881731	*	EIF2B3	-0.71953	0.481815	0.848606	Promoter (5-10kb)	-5711
chr4	8472314	8473506	*	TRMT44	0.270234	0.481818	0.848607	Promoter (1-5kb)	0
chr11	74226906	74227136	*	PPME1	1.03047	0.481827	0.848617	Promoter (1-5kb)	-3649
chr5	159275993	159276334	*	UBLCP1	-0.732457	0.481829	0.848617	Promoter (1-5kb)	1451
chr2	106336567	106337193	*	ANAPC1P6	-0.645906	0.481832	0.848617	Distal Intergenic	-32531
chr20	17085776	17086662	*	LOC105372545	-1.0524	0.481837	0.848621	Distal Intergenic	135251
chr4	114593421	114594066	*	UGT8	-0.934206	0.481847	0.848633	Promoter (1-5kb)	-4704
chr16	69939525	69941537	*	WWP2	-0.291544	0.48185	0.848634	Promoter (1-5kb)	2605
chr20	19664574	19664886	*	RIN2	0.938856	0.481858	0.848643	Intron	-92720
chr6	35575000	35576012	*	LOC101929309	-0.77909	0.481862	0.848646	3-UTR	30368
chr7	377225	378542	*	LOC442497	0.360501	0.481869	0.848653	Promoter (1-5kb)	-817
chr7	151795187	151797393	*	PRKAG2	0.388272	0.481879	0.848665	Promoter (1-5kb)	-4555
chr13	75361985	75362582	*	TBC1D4	0.858444	0.481891	0.848674	Promoter (1-5kb)	4433
chr17	50259525	50260476	*	TMEM92	0.426171	0.481896	0.848674	Distal Intergenic	-10930
chr3	13457597	13460613	*	HDAC11	-0.349502	0.4819	0.848674	Exon	-19111
chr7	76126393	76126609	*	GTF2IP7	-1.11284	0.4819	0.848674	Intron	-17614
chr8	120952554	120953133	*	SNTB1	-0.715226	0.481904	0.848674	Intron	-139281
chr4	65263943	65264551	*	LINC02835	-1.06883	0.481905	0.848674	Distal Intergenic	-22129
chr15	98745475	98746546	*	IGF1R	-0.628401	0.481906	0.848674	Intron	10763
chr12	127182205	127182583	*	LOC105370062	-1.09405	0.481906	0.848674	Intron	-20946
chr11	59715799	59716850	*	OR10V1	-0.731554	0.481913	0.848682	Promoter (1-5kb)	-1954
chr18	9732101	9732317	*	RAB31	1.1371	0.481918	0.848682	Intron	23778
chr16	21608804	21609967	*	METTL9	-0.411076	0.481921	0.848682	Promoter (1-5kb)	-2133
chr2	202629123	202629854	*	FAM117B	-0.754145	0.481927	0.848682	Promoter (5-10kb)	-5115
chr17	42709728	42710307	*	EZH1	0.477493	0.481927	0.848682	Promoter (1-5kb)	-72
chr14	58289621	58290304	*	LINC00216	-0.791626	0.48193	0.848682	Promoter (1-5kb)	1588
chr11	34123195	34123577	*	NAT10	-0.615609	0.48193	0.848682	Promoter (5-10kb)	9392
chr5	142288560	142288897	*	SPRY4	1.06646	0.481933	0.848682	Distal Intergenic	35285
chr8	22335445	22335772	*	PIWIL2	-1.26281	0.481944	0.848692	Intron	-17027
chr2	189778879	189779169	*	ORMDL1	0.48637	0.481945	0.848692	Promoter (1-5kb)	4213
chr6	111564322	111565640	*	TRAF3IP2-AS1	0.268061	0.481947	0.848692	Promoter (1-5kb)	0
chr1	29790857	29792127	*	LINC01648	-0.401193	0.481952	0.848696	Distal Intergenic	245485
chr13	32381392	32381821	*	BRCA2	0.807097	0.481955	0.848696	Promoter (1-5kb)	1385
chr11	39320214	39320533	*	LINC01493	-1.21088	0.481965	0.848709	Distal Intergenic	671356
chr21	22475265	22475640	*	LOC107985508	-1.11897	0.481977	0.848724	Distal Intergenic	265326
chr7	65739347	65740534	*	CCT6P1	-0.481114	0.481979	0.848724	Intron	-10608
chr5	14349878	14351433	*	TRIO	-0.360317	0.481983	0.848726	Intron	-35910
chr10	68816592	68816900	*	STOX1	1.25794	0.481987	0.848728	Distal Intergenic	-10631
chr17	3745822	3746321	*	ITGAE	0.51948	0.481998	0.848737	Promoter (1-5kb)	-2282
chr2	235530645	235531667	*	AGAP1	0.739622	0.482	0.848737	Promoter (5-10kb)	6321
chr19	42736871	42737286	*	PSG3	1.06784	0.482002	0.848737	Promoter (1-5kb)	2086
chr20	45917272	45920283	*	PLTP	-0.261866	0.482003	0.848737	Promoter (5-10kb)	-5117
chr3	78668383	78671038	*	ROBO1	-0.255299	0.482008	0.848738	Promoter (1-5kb)	0
chr16	84703725	84704091	*	USP10	-0.494342	0.482009	0.848738	Promoter (1-5kb)	3685
chr13	37868676	37871144	*	TRPC4	0.284542	0.48203	0.848765	Promoter (1-5kb)	0
chr10	89247136	89247371	*	LIPA	-0.704727	0.48203	0.848765	Promoter (1-5kb)	460
chr1	44310527	44310741	*	ERI3	0.821303	0.482041	0.848769	Promoter (5-10kb)	9003
chr5	31890346	31890667	*	PDZD2	-1.03541	0.482041	0.848769	Intron	35409
chr6	105426924	105428943	*	LOC105377921	-0.41779	0.482044	0.848769	Intron	23627
chr1	203012773	203013568	*	TMEM183A	-0.960768	0.482045	0.848769	Promoter (1-5kb)	-2272
chr1	112492630	112492981	*	WNT2B	-0.807715	0.482047	0.848769	Intron	-15984
chr10	78597582	78598442	*	LINC00595	0.488807	0.482049	0.848769	Intron	330140
chr1	156594749	156595120	*	GPATCH4	-0.385467	0.482053	0.848771	Promoter (1-5kb)	1382
chr11	60798174	60800203	*	MS4A10	-0.479839	0.48206	0.848777	3-UTR	12841
chr4	165321163	165321365	*	MSMO1	1.16427	0.482064	0.848777	Promoter (5-10kb)	-6302
chr18	46424460	46427186	*	RNF165	0.323878	0.482067	0.848777	Intron	-20261
chr2	68389010	68390359	*	PLEK	-0.589516	0.482069	0.848777	Promoter (1-5kb)	1068
chr1	14846828	14848169	*	KAZN	-0.517159	0.48207	0.848777	Intron	-75961
chr11	61106181	61107779	*	CD5	-0.299891	0.482074	0.848779	Promoter (1-5kb)	3672
chr22	21754651	21757422	*	MAPK1	0.271881	0.48208	0.848782	Distal Intergenic	12006
chr2	158406119	158406894	*	CCDC148	-0.722365	0.482081	0.848782	Intron	-25159
chr14	44672681	44673383	*	LINC02302	-1.30339	0.482102	0.848791	Distal Intergenic	94686
chr20	45536427	45536835	*	WFDC6	-1.30339	0.482102	0.848791	Promoter (1-5kb)	2572
chr21	30576731	30577431	*	KRTAP22-2	-1.30339	0.482102	0.848791	Distal Intergenic	12966
chr8	10868365	10868566	*	PINX1-DT	-1.30339	0.482102	0.848791	Distal Intergenic	27789
chr9	3624469	3625038	*	RFX3-DT	-1.30339	0.482102	0.848791	Intron	-43048
chr6	96452105	96452523	*	UFL1	-1.0456	0.482103	0.848791	Intron	-69072
chr16	1070599	1071546	*	SSTR5-AS1	-0.472613	0.482106	0.848791	Promoter (1-5kb)	2057
chr1	27033050	27033905	*	TENT5B	0.359734	0.482115	0.848801	Distal Intergenic	-20200
chr22	30345599	30346101	*	SF3A1	0.461716	0.482117	0.848801	Promoter (1-5kb)	388
chr8	23028613	23031286	*	TNFRSF10B	-0.34505	0.482135	0.848826	Promoter (1-5kb)	0
chr16	68498634	68500821	*	ZFP90	-0.481413	0.482137	0.848826	Distal Intergenic	-29269
chr6	91075422	91076100	*	MIR4643	0.829005	0.482139	0.848826	Distal Intergenic	-445560
chr16	13939288	13940106	*	ERCC4	-0.956284	0.482147	0.848835	Promoter (1-5kb)	1524
chr18	57276720	57277694	*	ST8SIA3	-0.624599	0.482159	0.848842	Distal Intergenic	-74863
chrX	100935191	100935588	*	XKRX	-1.14468	0.482159	0.848842	Promoter (5-10kb)	-5758
chr9	134556308	134556536	*	LOC100506532	1.07555	0.482161	0.848842	Distal Intergenic	29126
chr8	66871569	66872286	*	MCMDC2	-1.24531	0.482162	0.848842	Promoter (1-5kb)	67
chr6	109335358	109335719	*	CCDC162P	1.05995	0.482168	0.848843	Promoter (1-5kb)	-2808
chr16	81266183	81267341	*	BCO1	0.561019	0.482169	0.848843	Intron	27492
chr14	100885170	100886150	*	MIR136	0.779993	0.482177	0.848853	Promoter (1-5kb)	468
chr4	1021418	1021656	*	FGFRL1	0.440428	0.48218	0.848853	Promoter (5-10kb)	8967
chr17	59415550	59416676	*	YPEL2	-0.692037	0.482183	0.848854	Distal Intergenic	26710
chr6	5173283	5174543	*	MIR3691	0.371055	0.482189	0.848859	Intron	-24961
chrX	93539270	93539562	*	NAP1L3	-0.678995	0.482191	0.848859	Distal Intergenic	134016
chr8	14723275	14723526	*	MIR383	-1.21922	0.482203	0.848869	Intron	129984
chr6	54602536	54602807	*	TINAG-AS1	-1.27002	0.482203	0.848869	Exon	-232565
chr1	183090285	183090754	*	LAMC1	0.538045	0.48221	0.848874	Promoter (5-10kb)	-5790
chr20	22897410	22897798	*	LOC101929707	-1.16147	0.482212	0.848874	Distal Intergenic	132987
chr1	211148132	211148513	*	KCNH1	-0.872456	0.482214	0.848874	Intron	-13967
chr16	74071544	74072495	*	LOC107984856	-0.879389	0.48222	0.848876	Intron	-51573
chr2	26556450	26559930	*	OTOF	0.265254	0.482221	0.848876	Promoter (1-5kb)	0
chr2	227122248	227123904	*	COL4A4	-0.452438	0.482228	0.848884	Intron	23668
chr9	137098619	137099632	*	MAN1B1	-0.458708	0.482235	0.848887	Promoter (1-5kb)	759
chr12	113720558	113721182	*	LINC01234	-0.592161	0.482235	0.848887	Intron	36383
chr10	69946653	69947570	*	COL13A1	0.703802	0.482243	0.848891	Promoter (1-5kb)	982
chr7	67242824	67243276	*	SPDYE21	-1.1651	0.482243	0.848891	Distal Intergenic	-35438
chr11	17521811	17522545	*	USH1C	-0.751288	0.482246	0.848891	Promoter (1-5kb)	-849
chr11	57700841	57701829	*	MED19	-0.502753	0.482251	0.848895	3-UTR	10378
chr1	167511336	167512796	*	CD247	-0.412674	0.482254	0.848896	Promoter (5-10kb)	5733
chr20	79487	80469	*	DEFB125	0.663341	0.482265	0.8489	Promoter (5-10kb)	-6781
chrX	54458630	54459463	*	TSR2	-0.504192	0.482268	0.8489	Intron	18226
chr12	128880266	128881112	*	GLT1D1	-1.28316	0.482272	0.8489	Intron	16130
chr9	78991795	78992091	*	LOC101927450	-1.28316	0.482272	0.8489	Distal Intergenic	153575
chr21	33579319	33579526	*	DONSON	1.28489	0.482273	0.8489	Promoter (1-5kb)	88
chr20	58098767	58100468	*	C20orf85	-0.553944	0.482273	0.8489	Distal Intergenic	-50434
chrX	78753817	78754000	*	LPAR4	1.2413	0.482283	0.848908	Promoter (5-10kb)	6083
chr1	18269283	18270212	*	IGSF21	-0.676445	0.482286	0.848908	Promoter (5-10kb)	-8633
chr5	86440351	86440622	*	NBPF22P	-1.21073	0.482289	0.848908	Distal Intergenic	157585
chr2	37004094	37004637	*	HEATR5B	-0.63625	0.482292	0.848908	Promoter (5-10kb)	9358
chr17	41504274	41504762	*	KRT13	-0.818329	0.482295	0.848908	Promoter (1-5kb)	0
chr7	158375157	158375595	*	MIR595	0.757327	0.482296	0.848908	Intron	157218
chr16	69356679	69357030	*	COG8	0.708863	0.482297	0.848908	Promoter (1-5kb)	-373
chr16	3029964	3032563	*	BICDL2	0.254637	0.482306	0.848911	Promoter (1-5kb)	0
chr6	134949744	134950434	*	ALDH8A1	-0.794363	0.482306	0.848911	Promoter (1-5kb)	0
chr8	35685474	35686210	*	UNC5D	-1.08841	0.482309	0.848911	Promoter (1-5kb)	1892
chr20	38565874	38567239	*	RALGAPB	0.668432	0.482314	0.848911	Promoter (1-5kb)	-1228
chr18	2537814	2538818	*	METTL4	-0.653748	0.482315	0.848911	3-UTR	15874
chr5	62453377	62453911	*	IPO11	-0.977624	0.482316	0.848911	Promoter (1-5kb)	3646
chr16	49482421	49483057	*	LINC02179	0.618066	0.482321	0.848911	Distal Intergenic	16315
chr9	134280095	134281140	*	LINC02247	-0.337202	0.482321	0.848911	Distal Intergenic	14257
chr3	140422225	140425426	*	LOC105374132	-0.324611	0.482325	0.848912	Intron	29305
chr8	98933776	98934196	*	STK3	-1.02944	0.482334	0.848924	Promoter (5-10kb)	8375
chrX	132815360	132815843	*	HS6ST2	-1.24055	0.482341	0.84893	Intron	-57028
chr6	154981017	154982336	*	TIAM2	-0.362903	0.482345	0.84893	Intron	-12979
chr1	183914430	183914621	*	COLGALT2	-0.724366	0.482346	0.84893	Intron	22303
chr2	120451310	120453421	*	LINC01101	0.287912	0.482352	0.848936	Distal Intergenic	12797
chr2	158658449	158660323	*	PKP4	-0.419441	0.482355	0.848936	Promoter (1-5kb)	-1919
chr11	19493551	19494205	*	NAV2-AS5	-0.783473	0.482361	0.848939	Intron	11695
chr6	167734125	167734959	*	LINC02487	-0.733093	0.482362	0.848939	Distal Intergenic	-37835
chr5	104910895	104911268	*	LOC105379109	-0.967032	0.482365	0.84894	Intron	-137048
chr17	38660314	38660851	*	EPOP	0.425034	0.482369	0.848941	Distal Intergenic	14106
chr10	60660694	60660929	*	LOC107984292	1.2644	0.482376	0.84895	Intron	72395
chrX	151893396	151894949	*	MAGEA4-AS1	-0.574339	0.482381	0.848952	Distal Intergenic	16250
chr6	160147758	160148663	*	SLC22A1	-0.885312	0.482391	0.848965	Promoter (5-10kb)	-7291
chr1	9737972	9738915	*	CLSTN1	-0.584477	0.48241	0.848985	Promoter (1-5kb)	-4486
chr16	70557974	70558167	*	SF3B3	-1.00602	0.48241	0.848985	Promoter (1-5kb)	-2183
chr10	13337917	13338581	*	SEPHS1	-0.550355	0.482414	0.848985	Promoter (1-5kb)	2209
chrX	97398134	97398526	*	DIAPH2-AS1	-1.1087	0.482417	0.848985	Intron	165979
chr12	117157733	117159256	*	FBXO21	-0.277795	0.482418	0.848985	Promoter (1-5kb)	0
chr15	91788553	91789708	*	SLCO3A1	-0.652047	0.482419	0.848985	Distal Intergenic	-64000
chr12	38708808	38709442	*	CPNE8	-1.28203	0.482429	0.848998	Intron	11780
chr21	24846503	24847000	*	LINC01692	-1.01501	0.482436	0.849006	Promoter (5-10kb)	5931
chr15	25946133	25946707	*	LINC02346	0.887304	0.482447	0.849021	Exon	43716
chr15	88852490	88853059	*	ACAN	-0.71311	0.48245	0.849021	Intron	-19910
chr19	1126606	1126888	*	SBNO2	0.494796	0.482463	0.849034	Promoter (5-10kb)	5333
chrX	6489722	6490795	*	VCX3A	-0.67778	0.482464	0.849034	Distal Intergenic	44323
chr1	39257904	39259136	*	MACF1	0.336748	0.482467	0.849036	Promoter (5-10kb)	-9329
chr11	132024992	132025137	*	NTM	1.3126	0.482472	0.849038	Intron	113524
chr1	209821012	209824078	*	UTP25	-0.36188	0.482474	0.849038	Promoter (1-5kb)	-3894
chr20	47263079	47265584	*	ZMYND8	0.290518	0.482484	0.849047	Intron	33316
chr10	100990071	100991223	*	TWNK	-0.273243	0.482484	0.849047	Promoter (1-5kb)	427
chr2	119195089	119195420	*	STEAP3	-1.16998	0.482492	0.849051	Distal Intergenic	-28411
chr20	48759903	48761299	*	PREX1	0.467764	0.482493	0.849051	Intron	66700
chr8	38260526	38260711	*	DDHD2	-1.19209	0.482495	0.849051	Promoter (1-5kb)	453
chr5	165258228	165259188	*	LINC01938	0.432806	0.482502	0.849054	Distal Intergenic	-16472
chr3	124125213	124126074	*	MIR5002	-0.715661	0.482504	0.849054	Promoter (5-10kb)	-6855
chr18	70920860	70921300	*	LOC105372188	-0.845569	0.48251	0.849054	Distal Intergenic	-216529
chr13	29864232	29865006	*	UBL3	-0.753115	0.482515	0.849054	Exon	-13615
chr16	19837796	19838555	*	IQCK	-0.773152	0.482516	0.849054	Intron	10732
chr5	179575176	179576652	*	RUFY1	-0.53056	0.482516	0.849054	Promoter (1-5kb)	-461
chr4	169948532	169949033	*	LINC02275	0.880682	0.482518	0.849054	Intron	26867
chr6	105324288	105325329	*	PREP	0.622983	0.482519	0.849054	Promoter (1-5kb)	-520
chr17	70357021	70357440	*	KCNJ2	-1.24409	0.482529	0.849067	Intron	187489
chr22	49812685	49813164	*	BRD1	0.700856	0.482541	0.849084	Intron	10041
chr1	43215315	43215677	*	CFAP57	-0.965167	0.48255	0.849085	Promoter (1-5kb)	0
chr22	38487133	38488183	*	DDX17	0.872812	0.48255	0.849085	Promoter (1-5kb)	778
chr6	88380155	88382024	*	LOC105377885	-0.348197	0.48255	0.849085	Intron	38946
chr18	37242821	37243067	*	CELF4	-1.16195	0.482557	0.849087	3-UTR	10914
chr1	1638544	1638871	*	MMP23B	-1.44694	0.482557	0.849087	Promoter (1-5kb)	4304
chr18	24195103	24195866	*	OSBPL1A	0.854566	0.482564	0.849091	Promoter (1-5kb)	336
chr12	55699153	55699990	*	ITGA7	-0.427819	0.482568	0.849091	Promoter (1-5kb)	324
chr1	21901552	21904162	*	HSPG2	0.276056	0.482571	0.849091	Promoter (5-10kb)	-5242
chr13	43110088	43110408	*	LINC00400	0.796437	0.482572	0.849091	3-UTR	-48223
chr16	72938642	72939608	*	ZFHX3	0.649972	0.482576	0.849091	Intron	-48808
chr9	129272156	129272422	*	LOC101929331	1.22123	0.482576	0.849091	Distal Intergenic	-10036
chr11	11449705	11451289	*	CSNK2A3	-0.608541	0.482587	0.849093	Intron	-96455
chr1	241853724	241853932	*	EXO1	-0.889453	0.482592	0.849093	Promoter (1-5kb)	3232
chr12	103977292	103977662	*	TDG	-1.30165	0.482593	0.849093	Promoter (1-5kb)	-2203
chr15	50372371	50372677	*	MIR4712	-1.30165	0.482593	0.849093	Distal Intergenic	12042
chr16	83330300	83330649	*	LOC105371368	-1.30165	0.482593	0.849093	Intron	67338
chr9	98538506	98539325	*	GABBR2	-0.532035	0.482596	0.849093	Intron	12793
chr15	52076825	52079169	*	LOC112268150	-0.407308	0.482597	0.849093	Intron	21354
chr3	72692679	72693422	*	SHQ1	0.616677	0.482611	0.849101	Distal Intergenic	102168
chr6	8710874	8711868	*	HULC	-0.843174	0.482611	0.849101	Exon	58612
chrX	119762202	119763274	*	SOWAHD	-0.656579	0.482611	0.849101	Promoter (1-5kb)	3614
chr1	233004610	233007112	*	PCNX2	-0.362304	0.482615	0.849101	Promoter (1-5kb)	-4983
chr1	235875604	235876131	*	LYST	-0.813627	0.482618	0.849101	Promoter (5-10kb)	7485
chr22	22324265	22325084	*	BMS1P20	0.718624	0.482618	0.849101	Promoter (1-5kb)	1793
chr7	113710433	113710729	*	PPP1R3A	1.23037	0.482625	0.849108	Distal Intergenic	208267
chr21	37742796	37744643	*	KCNJ6	-0.87016	0.48263	0.849109	Intron	171814
chr20	21297202	21297560	*	XRN2	-0.843098	0.482631	0.849109	Promoter (5-10kb)	-5771
chr5	93911632	93912001	*	FAM172A	0.632578	0.482642	0.849116	Intron	-30031
chr3	21435980	21437298	*	ZNF385D	0.325734	0.482642	0.849116	Promoter (1-5kb)	-4856
chr22	30380592	30381154	*	KIAA1656	0.437714	0.482644	0.849116	Promoter (1-5kb)	-812
chr22	32081900	32082530	*	SLC5A1	-0.762795	0.482646	0.849116	Promoter (1-5kb)	-521
chr12	106917474	106917970	*	RIC8B	0.387489	0.48265	0.849118	Distal Intergenic	37746
chr15	36808980	36809233	*	CSNK1A1P1	1.12102	0.482659	0.849129	Promoter (5-10kb)	8880
chr15	31561261	31563937	*	OTUD7A	-0.393657	0.482662	0.84913	Intron	91402
chr1	164626003	164627424	*	PBX1	-0.518499	0.482666	0.849132	Promoter (1-5kb)	0
chr14	24824752	24825099	*	STXBP6	-1.34385	0.482671	0.849135	Promoter (5-10kb)	-5275
chr8	27242135	27242699	*	STMN4	0.581214	0.482675	0.849137	Promoter (5-10kb)	15687
chr14	20587556	20588099	*	LOC254028	1.28492	0.482683	0.849147	Promoter (1-5kb)	0
chr21	34964593	34965177	*	RUNX1	-0.851361	0.482697	0.849161	Intron	-74803
chr6	52830390	52831323	*	GSTA5	-0.661526	0.482698	0.849161	Promoter (5-10kb)	9520
chr10	4246103	4246299	*	LINC00702	-1.36336	0.482702	0.849161	Promoter (1-5kb)	-2191
chr6	34297302	34297707	*	SMIM29	-1.36336	0.482702	0.849161	Intron	-48194
chr3	34407217	34407613	*	LINC01811	-1.07577	0.48271	0.84917	Intron	46456
chrX	17413864	17416338	*	MIR4768	0.344524	0.482716	0.849174	Promoter (5-10kb)	-9543
chr3	44031235	44032087	*	MIR138-1	-0.671291	0.48272	0.849174	Distal Intergenic	-82125
chr17	29163249	29164018	*	MYO18A	-0.588253	0.482723	0.849174	Promoter (1-5kb)	1463
chr2	101065167	101065437	*	TBC1D8	-0.896873	0.482726	0.849174	Intron	-32223
chr10	45202044	45202231	*	LOC105378283	-1.26192	0.482726	0.849174	Promoter (1-5kb)	-3721
chr3	60403213	60403427	*	MIR548BB	1.26421	0.482729	0.849174	Intron	214443
chr6	40292984	40294697	*	LOC105375050	0.254935	0.482733	0.849176	Distal Intergenic	-16747
chr7	141242166	141243966	*	TMEM178B	-0.455147	0.48274	0.849184	Intron	167773
chr17	76667244	76667501	*	LOC105274304	-0.899086	0.482754	0.849201	Promoter (1-5kb)	-4441
chr5	118459566	118460010	*	LINC02208	-0.873587	0.482755	0.849201	Intron	14387
chr1	180540405	180541466	*	OVAAL	-0.765741	0.482762	0.849207	Promoter (5-10kb)	-5970
chr5	55271369	55271601	*	DHX29	-0.912438	0.482767	0.849212	Promoter (1-5kb)	4759
chr6	106539446	106540328	*	CRYBG1	0.311493	0.482776	0.849218	Promoter (1-5kb)	-806
chr2	26754998	26755596	*	SLC35F6	-0.577416	0.482778	0.849218	Promoter (5-10kb)	-8688
chr9	132345415	132347483	*	SETX	-0.436803	0.48278	0.849218	Promoter (5-10kb)	7503
chr20	10662290	10662769	*	JAG1	0.809449	0.482782	0.849218	Promoter (1-5kb)	0
chr5	5583488	5584838	*	LOC105374634	-0.557201	0.482785	0.849219	Distal Intergenic	-103967
chr11	21026320	21027288	*	NELL1	-0.80247	0.482794	0.849229	Intron	90624
chr10	96449133	96452090	*	TLL2	-0.351106	0.482798	0.84923	Intron	61828
chrX	54788735	54790039	*	ITIH6	-0.642953	0.482799	0.84923	Promoter (1-5kb)	-127
chr8	126833457	126834287	*	LOC105375751	-0.544988	0.482805	0.849231	Promoter (5-10kb)	9552
chr7	132564809	132566087	*	PLXNA4	0.617398	0.482806	0.849231	Intron	10383
chr13	30032943	30033904	*	LINC00365	-0.703883	0.482809	0.849232	Distal Intergenic	74964
chr5	77671336	77671687	*	TBCA	-1.13182	0.482827	0.84925	Distal Intergenic	22590
chr1	2242621	2243532	*	SKI	0.296879	0.482829	0.84925	Promoter (1-5kb)	-4464
chr19	46410472	46413861	*	CCDC8	0.278287	0.48283	0.84925	Promoter (1-5kb)	0
chr13	37742279	37742638	*	TRPC4	-1.10903	0.48283	0.84925	Intron	40695
chr10	59360390	59363411	*	FAM13C	0.32842	0.482844	0.849255	Promoter (1-5kb)	0
chr4	2833861	2834842	*	SH3BP2	0.335942	0.482845	0.849255	Promoter (1-5kb)	1516
chr6	166636973	166637280	*	RPS6KA2	0.990691	0.482847	0.849255	Promoter (5-10kb)	-9001
chr8	144484085	144484393	*	PPP1R16A	-0.45432	0.482847	0.849255	Promoter (5-10kb)	-5637
chr5	177177971	177178321	*	NSD1	1.03641	0.482847	0.849255	Intron	-33790
chr21	41783330	41783854	*	RIPK4	-0.956125	0.482852	0.849256	Distal Intergenic	-16241
chr17	38914784	38916486	*	MIR6779	0.320932	0.482856	0.849256	Promoter (1-5kb)	0
chr1	51979102	51979502	*	RAB3B	1.09651	0.482856	0.849256	Intron	11198
chr13	29548002	29548485	*	SLC7A1	-0.640084	0.482866	0.849264	Intron	-28492
chr20	33167202	33167668	*	BPIFA2	1.15681	0.482866	0.849264	Promoter (1-5kb)	-491
chrX	47585466	47588509	*	MIR4769	-0.305208	0.482876	0.849266	Promoter (1-5kb)	0
chr10	106929591	106930047	*	SORCS1	-1.03036	0.482876	0.849266	Intron	26536
chr14	74913606	74915156	*	RPS6KL1	-0.283672	0.482877	0.849266	Promoter (1-5kb)	-2265
chr1	19472193	19472654	*	MICOS10	0.590044	0.48288	0.849266	Intron	-11749
chr9	128528519	128529683	*	GLE1	-0.566492	0.482882	0.849266	Promoter (5-10kb)	5516
chr1	203099151	203100011	*	ADORA1	-0.537872	0.482884	0.849266	Promoter (5-10kb)	8497
chr17	82490535	82491741	*	NARF	-0.331418	0.482887	0.849266	Promoter (5-10kb)	5727
chr6	88296804	88298246	*	LOC105377885	-0.58223	0.482893	0.849271	Intron	122724
chr7	55519901	55522885	*	VOPP1	0.259535	0.482898	0.849271	Promoter (1-5kb)	0
chr2	126656177	126658442	*	GYPC	-0.28064	0.482903	0.849271	Promoter (1-5kb)	0
chr6	8652594	8652967	*	HULC	-1.04749	0.482904	0.849271	Promoter (1-5kb)	332
chr6	141701005	141701329	*	LOC105378029	1.20591	0.482904	0.849271	Distal Intergenic	297765
chr7	1479156	1481105	*	INTS1	0.280555	0.482908	0.849274	Promoter (1-5kb)	-3006
chr4	83367044	83367395	*	HPSE	-1.20502	0.482911	0.849275	Distal Intergenic	-31891
chr5	53169442	53169596	*	MOCS2-DT	1.00433	0.482919	0.849281	Distal Intergenic	59347
chrX	131443496	131444249	*	LOC107985705	0.87994	0.48292	0.849281	Intron	58043
chr1	231810128	231810759	*	DISC1	0.675184	0.482924	0.849282	Promoter (5-10kb)	-8146
chr19	15628374	15628640	*	CYP4F8	-0.903101	0.482931	0.849286	Promoter (1-5kb)	25
chr17	49551496	49553983	*	NGFR-AS1	0.256174	0.482934	0.849286	Intron	20081
chr9	30140126	30140829	*	LINC01242	-0.671837	0.482934	0.849286	Distal Intergenic	434183
chr11	64998149	64999463	*	BATF2	0.447189	0.482941	0.849289	Promoter (1-5kb)	-1131
chr6	42007353	42007968	*	CCND3	0.605522	0.482942	0.849289	Intron	40708
chr2	21480639	21480872	*	LOC100507562	-1.1539	0.482945	0.84929	Intron	84056
chr7	18310586	18310815	*	HDAC9	-1.32172	0.482951	0.849293	Intron	20136
chr18	69168833	69169055	*	DOK6	-1.34378	0.482952	0.849293	Distal Intergenic	-231833
chr9	132555645	132556955	*	BARHL1	0.483457	0.482962	0.849305	Intron	-25651
chr6	3246933	3248930	*	PSMG4	0.306615	0.482965	0.849305	Promoter (5-10kb)	-9967
chr1	9405149	9406199	*	LINC02606	-0.619344	0.482968	0.849305	Distal Intergenic	22717
chr7	19143761	19145155	*	FERD3L	0.343929	0.482972	0.849305	Promoter (1-5kb)	266
chrX	133445071	133446211	*	GPC4	-0.485967	0.482975	0.849305	Distal Intergenic	-29582
chr1	23664360	23665172	*	RPL11	-1.08977	0.482976	0.849305	Distal Intergenic	-26570
chr10	78520507	78521456	*	LINC00595	-0.735598	0.482979	0.849307	Intron	253065
chr12	6997957	6999031	*	C1S	-0.472587	0.482985	0.849311	Promoter (5-10kb)	9698
chr6	56377412	56377683	*	COL21A1	1.19585	0.482988	0.849311	Intron	16411
chr17	742231	743265	*	GEMIN4	0.46022	0.48299	0.849311	Promoter (5-10kb)	8773
chr5	116380750	116381872	*	SEMA6A-AS1	-0.721987	0.482999	0.849317	Intron	-65675
chr10	129767034	129767590	*	LINC02666	-0.96546	0.482999	0.849317	3-UTR	-17393
chrX	35664913	35665236	*	MAGEB16	-0.673828	0.483008	0.849328	Distal Intergenic	-133106
chr8	123431652	123432379	*	NTAQ1	-0.580257	0.483013	0.84933	Promoter (1-5kb)	1657
chr10	61900073	61903894	*	ARID5B	0.282604	0.483019	0.84933	Promoter (1-5kb)	0
chr13	89633839	89634271	*	LINC00353	-1.22587	0.483019	0.84933	Intron	-80035
chr13	67156501	67156793	*	PCDH9	1.09217	0.483024	0.84933	Exon	73025
chr5	170768982	170770193	*	GABRP	-0.474592	0.483024	0.84933	Promoter (1-5kb)	-2372
chr14	72990294	72991167	*	ZFYVE1	-0.71738	0.483032	0.84933	Promoter (1-5kb)	-3309
chr1	5292029	5292606	*	LOC105376686	-0.942229	0.483033	0.84933	Distal Intergenic	200198
chr6	26451945	26452146	*	BTN3A3	1.23347	0.483037	0.84933	Promoter (1-5kb)	2530
chr17	78129905	78130204	*	TMC6	0.658997	0.483038	0.84933	Promoter (1-5kb)	479
chr3	12453214	12454817	*	PPARG	-0.601903	0.483039	0.84933	Distal Intergenic	28640
chr9	133395289	133395502	*	STKLD1	-0.749621	0.483043	0.84933	Promoter (1-5kb)	502
chr5	154686961	154687939	*	MIR1303	-0.961675	0.483044	0.84933	Promoter (1-5kb)	1185
chr3	130657270	130657673	*	PIK3R4	-1.13307	0.483053	0.84933	Intron	23398
chr11	69598342	69599187	*	CCND1	-1.07281	0.483056	0.84933	Distal Intergenic	-41969
chr7	44212152	44212295	*	YKT6	0.705327	0.483056	0.84933	Promoter (1-5kb)	4016
chr5	163531056	163533008	*	MAT2B	-0.464804	0.483056	0.84933	Distal Intergenic	13839
chr2	236257090	236258470	*	ASB18	-0.450349	0.483057	0.84933	Promoter (5-10kb)	5875
chr7	66929839	66930536	*	TMEM248	-0.682201	0.483061	0.849332	Promoter (1-5kb)	-79
chr4	145159372	145161774	*	OTUD4	-0.455386	0.483064	0.849332	Promoter (5-10kb)	-8477
chr19	47541832	47542748	*	ZNF541	-0.500178	0.483069	0.849338	Promoter (1-5kb)	-863
chr6	15389358	15389670	*	JARID2	0.692448	0.483073	0.849338	Intron	-111688
chr1	61253996	61255451	*	NFIA-AS1	-0.487093	0.483075	0.849338	Promoter (1-5kb)	-486
chr10	119301966	119304236	*	LOC105378511	-0.277107	0.483078	0.849338	Intron	31721
chr2	19727750	19728401	*	LOC105373461	-0.867134	0.483085	0.849342	Distal Intergenic	16035
chrX	154302600	154305445	*	TKTL1	0.338274	0.483085	0.849342	Promoter (1-5kb)	0
chr3	7518002	7519135	*	GRM7-AS1	-0.488445	0.48309	0.849345	Intron	16149
chrX	101240190	101240885	*	DRP2	0.854439	0.483093	0.849345	Promoter (5-10kb)	8645
chr1	54340840	54341386	*	SSBP3	0.449649	0.483099	0.849351	Promoter (1-5kb)	-4959
chr9	98595918	98596494	*	GABBR2	-0.793002	0.483108	0.849351	Intron	11156
chr14	53277884	53278112	*	LOC112268134	-1.08991	0.483109	0.849351	Intron	-35627
chr22	43134670	43135916	*	MCAT	0.402716	0.483111	0.849351	Promoter (5-10kb)	7048
chr15	80452086	80452815	*	ARNT2	-0.5236	0.483112	0.849351	Intron	10846
chr7	46682907	46683157	*	LOC730338	-1.32205	0.483113	0.849351	Intron	13965
chr3	182465425	182465997	*	LINC01994	0.841484	0.483121	0.849355	Intron	20367
chr8	36949911	36950373	*	KCNU1	-0.9601	0.483122	0.849355	Distal Intergenic	21006
chr22	50222556	50223533	*	TUBGCP6	0.362921	0.483123	0.849355	Promoter (1-5kb)	1059
chr11	90510952	90511246	*	DISC1FP1	0.973238	0.483127	0.849356	Intron	19220
chr3	20341831	20342996	*	LOC101927829	-0.51178	0.483136	0.849366	Promoter (1-5kb)	0
chr7	143395294	143397413	*	EPHA1	0.341629	0.483142	0.84937	Promoter (1-5kb)	0
chr10	55024592	55024998	*	PCDH15	-0.878826	0.483145	0.84937	Intron	-223301
chr2	240321684	240322697	*	GPC1	0.621957	0.483146	0.84937	Distal Intergenic	-112966
chr1	154246129	154246566	*	UBAP2L	-0.65811	0.483153	0.849377	Promoter (1-5kb)	3199
chr19	54020055	54020267	*	CACNG6	0.875853	0.48316	0.84938	Distal Intergenic	27177
chr11	97620547	97621036	*	LINC02713	-1.07021	0.483162	0.84938	Distal Intergenic	321726
chr6	166523760	166524425	*	RPS6KA2	-0.725788	0.483164	0.84938	Intron	-13450
chr3	151225133	151225311	*	MED12L	-0.96182	0.483167	0.84938	Intron	-16485
chr11	132310195	132311722	*	NTM	0.585701	0.483168	0.84938	Promoter (1-5kb)	0
chr10	88989478	88992144	*	FAS	0.276271	0.483173	0.849381	Promoter (1-5kb)	0
chr1	36360732	36361736	*	STK40	0.379345	0.483175	0.849381	Promoter (1-5kb)	0
chr2	159123203	159125557	*	TANC1	0.338406	0.483177	0.849381	Intron	-10642
chr1	95425701	95426703	*	LINC01761	-0.932995	0.483182	0.849384	Distal Intergenic	-48034
chr6	43097674	43098191	*	PTK7	-0.521493	0.483201	0.8494	Intron	20860
chr12	117233122	117234241	*	FBXO21	-0.968636	0.483201	0.8494	Intron	-42651
chr20	49005892	49006253	*	ARFGEF2	-1.0659	0.483202	0.8494	Promoter (5-10kb)	-6795
chr9	129204193	129205556	*	LOC105376289	-0.390503	0.483209	0.8494	Promoter (1-5kb)	2878
chr17	27408261	27409380	*	TBC1D3P5	0.668883	0.483212	0.8494	Promoter (5-10kb)	-8310
chr12	85133946	85134278	*	LRRIQ1	-0.940041	0.483213	0.8494	Intron	-25237
chr11	71477555	71477866	*	NADSYN1	0.727922	0.483214	0.8494	Promoter (1-5kb)	-529
chr12	96887047	96887428	*	NEDD1	0.403381	0.483215	0.8494	Distal Intergenic	-19796
chr4	146241566	146242744	*	REELD1	0.373323	0.483218	0.8494	Exon	17009
chr16	35315671	35316241	*	LINC01566	-1.17811	0.483222	0.8494	Distal Intergenic	-47171
chr12	65615775	65615904	*	LOC100507065	1.23715	0.483223	0.8494	Promoter (1-5kb)	-2546
chr20	22366609	22367264	*	LOC284788	-1.18071	0.483224	0.8494	Distal Intergenic	53379
chr10	32365857	32366907	*	EPC1	-0.529099	0.483229	0.849404	Intron	11707
chr17	64532215	64532542	*	CEP95	-0.840751	0.483234	0.849408	Promoter (1-5kb)	-159
chr19	9434367	9436245	*	ZNF266	0.292329	0.48324	0.849413	Promoter (1-5kb)	0
chr1	239949707	239951071	*	LOC105373224	-0.462305	0.48325	0.849426	Distal Intergenic	-32752
