## Supplemental Table S2 for "Histone hyperacetylation-linked upregulation of KRAB zinc finger proteins impedes glial differentiation in Huntington’s disease" (part 15 of 60)

### Sheet: H3K9ac (continued)
seqnames	start	end	strand	SYMBOL	Fold	p.value	FDR	annotation	distanceToTSS
chr7	98318802	98320012	*	BAIAP2L1	0.41216	0.483257	0.84943	Intron	-11845
chr3	58287325	58288822	*	ABHD6	0.405039	0.483258	0.84943	Promoter (1-5kb)	2128
chr17	43529859	43531297	*	ETV4	0.354812	0.48327	0.849441	Promoter (1-5kb)	0
chr13	21659915	21660211	*	FGF9	1.36304	0.483273	0.849441	Distal Intergenic	-10862
chr22	30779794	30780467	*	OSBP2	0.754642	0.483273	0.849441	Promoter (5-10kb)	9134
chr19	50480262	50483645	*	EMC10	0.25341	0.483277	0.849441	Promoter (1-5kb)	3319
chr22	45232533	45234232	*	KIAA0930	0.270729	0.483278	0.849441	Promoter (1-5kb)	1181
chr7	91423043	91424217	*	LOC105375392	-0.620528	0.483284	0.849441	Intron	-31339
chr1	150506050	150508041	*	ECM1	-0.36879	0.483285	0.849441	Promoter (1-5kb)	-21
chr12	26926822	26927118	*	INTS13	-0.886568	0.483292	0.849441	Promoter (1-5kb)	1938
chr1	59776938	59777639	*	FGGY	0.68828	0.483292	0.849441	Intron	21266
chr20	376554	377001	*	TRIB3	-0.491948	0.483294	0.849441	Promoter (1-5kb)	-3759
chr2	40914689	40915503	*	LINC01794	-0.954272	0.483295	0.849441	Distal Intergenic	168202
chr18	39795733	39796448	*	MIR924HG	0.766786	0.483301	0.849445	Promoter (1-5kb)	3764
chr1	14653704	14653904	*	KAZN	-1.22332	0.483303	0.849445	Intron	54987
chr14	93900454	93901539	*	FAM181A	0.667642	0.483305	0.849445	Distal Intergenic	-17355
chr8	140839143	140839984	*	PTK2	-0.998295	0.483312	0.849447	Promoter (5-10kb)	6306
chr7	17901296	17901732	*	SNX13	-0.876076	0.483312	0.849447	Promoter (1-5kb)	-1048
chr1	111846423	111846756	*	KCND3-IT1	0.681724	0.483317	0.849451	Intron	10149
chr3	127194565	127195017	*	C3orf56	0.895619	0.483328	0.849465	Promoter (1-5kb)	1434
chr7	158363493	158363952	*	PTPRN2	0.563576	0.483335	0.849472	Intron	-158216
chr12	55842251	55843284	*	MMP19	-0.389806	0.483341	0.849478	Promoter (1-5kb)	0
chr9	97141881	97142417	*	CTSV	0.874976	0.48335	0.849484	Intron	14139
chr2	1172901	1173284	*	SNTG2	-1.23971	0.483352	0.849484	Promoter (5-10kb)	9338
chr2	46036449	46036811	*	PRKCE	-1.04116	0.483352	0.849484	Intron	35547
chr17	80524322	80524981	*	RPTOR	-0.656194	0.483368	0.849496	Distal Intergenic	-19838
chr8	139906248	139907231	*	TRAPPC9	-0.475825	0.483374	0.849496	Promoter (1-5kb)	1527
chr3	179083948	179084298	*	ZMAT3	-0.770741	0.483375	0.849496	Distal Intergenic	-11733
chr2	17302122	17302447	*	RAD51AP2	-0.815179	0.483376	0.849496	Distal Intergenic	215992
chr14	77130400	77132217	*	ZDHHC22	-0.423831	0.483376	0.849496	Promoter (5-10kb)	8527
chr21	42097134	42099438	*	UMODL1-AS1	0.304713	0.48338	0.849496	Promoter (5-10kb)	9096
chr15	33157964	33158663	*	FMN1	-1.02861	0.483382	0.849496	Promoter (1-5kb)	-2924
chr11	122864398	122866747	*	CRTAM	-0.393983	0.483385	0.849496	Promoter (1-5kb)	0
chr12	107513828	107514597	*	BTBD11	-0.898427	0.483387	0.849496	Intron	-66053
chr7	18700145	18700764	*	HDAC9	-1.03003	0.483387	0.849496	Intron	-92395
chr1	151494010	151495874	*	CGN	-0.391722	0.483394	0.849498	Distal Intergenic	-14636
chr19	45082414	45082671	*	MARK4	-0.499569	0.483395	0.849498	Promoter (1-5kb)	3126
chr6	124799950	124800520	*	NKAIN2	-0.901151	0.483398	0.849498	Intron	-17879
chr1	211335577	211338972	*	TRAF5	-0.301121	0.483399	0.849498	Promoter (5-10kb)	-7392
chr6	31757548	31758185	*	MSH5	-0.51644	0.483411	0.849502	Promoter (1-5kb)	-10
chr2	5372365	5373678	*	LINC01248	-0.264021	0.483412	0.849502	Distal Intergenic	317368
chr14	67221957	67222347	*	FAM71D	-0.901789	0.483413	0.849502	Promoter (5-10kb)	-5124
chr1	12721790	12722079	*	AADACL3	-1.12007	0.483417	0.849502	Promoter (5-10kb)	5675
chr2	208320733	208321044	*	PIKFYVE	0.734515	0.483424	0.849502	Intron	-13328
chr4	142810517	142811264	*	INPP4B	-0.939001	0.483424	0.849502	Intron	35026
chr2	184765166	184765712	*	LOC105373780	0.591073	0.483427	0.849502	Intron	-166158
chr5	138290742	138292159	*	CDC25C	0.496686	0.483427	0.849502	Promoter (1-5kb)	0
chr13	86109276	86110093	*	SLITRK6	0.758893	0.483428	0.849502	Intron	-302593
chr2	73035650	73037311	*	SFXN5	-0.310363	0.483429	0.849502	Promoter (5-10kb)	7304
chr7	2573624	2575036	*	IQCE	-0.339968	0.483432	0.849502	Promoter (5-10kb)	-5074
chr12	65881489	65882623	*	HMGA2-AS1	-0.43818	0.483435	0.849502	Promoter (1-5kb)	0
chr1	182810053	182810987	*	NPL	-0.950284	0.483438	0.849502	Promoter (5-10kb)	-7651
chr17	27510599	27511773	*	KSR1	0.403821	0.483449	0.849517	Intron	38586
chr4	7419434	7421118	*	PSAPL1	0.364519	0.483454	0.849521	Intron	13812
chr10	100661971	100663635	*	PAX2	-0.46845	0.483463	0.849528	Distal Intergenic	-71761
chr10	120404663	120405323	*	PLPP4	1.10038	0.483464	0.849528	Distal Intergenic	-51904
chr8	144909649	144910210	*	ZNF250	-0.79888	0.483474	0.849542	Promoter (5-10kb)	-7481
chr4	41591827	41592176	*	LIMCH1	-0.884346	0.483485	0.849555	Intron	-20163
chr11	45255465	45255721	*	SYT13	1.0345	0.483495	0.849568	3-UTR	30203
chr7	141441015	141441865	*	AGK-DT	0.696714	0.483506	0.849583	Intron	69958
chr20	14582902	14583151	*	MACROD2-IT1	1.1176	0.483514	0.849589	Intron	28518
chr9	85819879	85821504	*	LOC389765	-0.490097	0.483515	0.849589	Promoter (1-5kb)	3913
chr2	11374347	11375378	*	LINC00570	-0.39517	0.483524	0.849599	Promoter (1-5kb)	1735
chr13	33937833	33938122	*	RFC3	-1.15768	0.483532	0.849599	Intron	107081
chr17	58608619	58609230	*	TEX14	0.849575	0.483535	0.849599	Intron	-35368
chr19	16189629	16190974	*	FAM32A	-0.314876	0.483536	0.849599	Promoter (1-5kb)	4174
chr2	85556755	85557092	*	GGCX	-0.450163	0.483538	0.849599	Promoter (1-5kb)	-2231
chr5	625094	626010	*	CEP72	-0.42367	0.483541	0.849599	Intron	12754
chr10	96244573	96244859	*	BLNK	1.22747	0.483544	0.849599	Intron	-17076
chr21	25539438	25539879	*	LOC105372753	-0.977378	0.48355	0.849599	Distal Intergenic	-20573
chr15	79334238	79334973	*	TMED3	-0.661255	0.483555	0.849599	Exon	18307
chr1	5387173	5387395	*	LOC105376686	1.06687	0.483556	0.849599	Distal Intergenic	105409
chr6	15836510	15836705	*	LINC02543	-1.27504	0.483556	0.849599	Distal Intergenic	-158239
chr3	155275371	155275682	*	STRIT1	-1.32293	0.483556	0.849599	Distal Intergenic	18001
chr1	114042455	114042948	*	OLFML3	-0.748189	0.483557	0.849599	Distal Intergenic	61955
chr7	99357525	99358269	*	ARPC1A	0.469828	0.483561	0.849601	Promoter (1-5kb)	-397
chr6	151118418	151118984	*	LOC102723831	0.769831	0.483566	0.849605	Intron	78654
chrX	102624038	102625136	*	ARMCX5	0.540096	0.483573	0.849613	Intron	22901
chr11	18740629	18741403	*	PTPN5	-0.470666	0.483577	0.849615	Promoter (1-5kb)	2439
chr8	17055576	17055756	*	MICU3	1.19548	0.483582	0.849618	Promoter (5-10kb)	-8374
chr8	123082197	123082913	*	TBC1D31	-0.82967	0.483593	0.849626	Promoter (1-5kb)	0
chr10	130784961	130786255	*	MIR378C	0.660307	0.483593	0.849626	Distal Intergenic	176413
chr16	3393818	3394760	*	ZSCAN32	-1.07208	0.483599	0.849626	Promoter (1-5kb)	-4
chr17	64823355	64824764	*	MIR4315-2	-0.93342	0.483601	0.849626	Promoter (1-5kb)	-1253
chr15	85996987	85997499	*	AGBL1	-1.10194	0.483603	0.849626	Distal Intergenic	-82372
chr18	2951547	2952397	*	CHORDC1P4	-0.683187	0.483603	0.849626	Promoter (1-5kb)	-4657
chr8	133016292	133017558	*	TG	-0.547986	0.483612	0.849634	Promoter (1-5kb)	-141
chr14	39211899	39212691	*	MIA2	-0.766471	0.483618	0.849634	Exon	-17540
chr13	53982877	53983094	*	LINC00558	1.28034	0.483619	0.849634	Distal Intergenic	141588
chr14	95614168	95614424	*	TCL6	1.28034	0.483619	0.849634	Distal Intergenic	-36074
chr19	5377336	5377813	*	PTPRS	-0.993574	0.483626	0.849638	Distal Intergenic	-36533
chr16	76652977	76654856	*	LINC02125	-0.42897	0.483626	0.849638	Intron	17979
chr22	32307698	32310390	*	LOC107985561	0.367415	0.483638	0.849648	Distal Intergenic	23870
chr20	36822130	36823489	*	SOGA1	0.327636	0.483638	0.849648	Promoter (5-10kb)	-5849
chr11	94448315	94448508	*	MRE11	-1.18748	0.483643	0.849648	Promoter (1-5kb)	-1015
chr1	95604204	95605123	*	LOC101928219	-0.711028	0.483645	0.849648	Intron	-20310
chr3	88000886	88001378	*	CGGBP1	-0.574227	0.483646	0.849648	Distal Intergenic	57073
chr2	44878940	44880280	*	LINC01833	0.369363	0.48365	0.84965	Distal Intergenic	55079
chr2	25586717	25588799	*	DTNB	0.337404	0.483657	0.849652	Promoter (5-10kb)	7657
chr19	18770102	18770503	*	COMP	0.641245	0.483658	0.849652	Intron	16532
chr1	93053743	93054342	*	MTF2	-0.685746	0.483667	0.849652	Distal Intergenic	-24893
chr9	91088621	91089853	*	LOC100507103	-0.522042	0.483668	0.849652	Exon	12654
chr1	43437901	43438068	*	SZT2	0.872983	0.483668	0.849652	Promoter (1-5kb)	0
chr20	35299938	35300403	*	UQCC1	-0.587755	0.483674	0.849652	Promoter (1-5kb)	4253
chrX	136696351	136697301	*	CD40LG	-0.534277	0.483675	0.849652	Intron	48124
chr15	53386749	53386998	*	LOC105370826	-1.25734	0.483679	0.849652	Distal Intergenic	-32867
chr2	213221837	213222043	*	LINC01953	1.21338	0.483679	0.849652	Distal Intergenic	-54125
chr17	80226446	80226792	*	SLC26A11	-0.598267	0.483679	0.849652	Promoter (1-5kb)	864
chr2	106176615	106176838	*	UXS1	0.84353	0.483682	0.849652	Intron	-10136
chr20	31941876	31943200	*	TTLL9	-0.336793	0.483689	0.84966	Promoter (1-5kb)	4406
chr5	29909542	29909800	*	LINC02064	-1.17061	0.483695	0.849661	Distal Intergenic	-513447
chr1	43838146	43839554	*	ST3GAL3	-0.4021	0.483696	0.849661	Promoter (1-5kb)	0
chr1	18249820	18250359	*	IGSF21	0.601016	0.483698	0.849661	Intron	-28486
chr4	185570164	185570705	*	SORBS2	-0.739266	0.483708	0.849675	Distal Intergenic	19130
chr2	7118630	7118954	*	LOC101929452	0.822027	0.483716	0.849677	Distal Intergenic	-40714
chr7	99305127	99306885	*	LOC105375421	0.385072	0.483724	0.849677	Exon	18701
chr22	38716470	38716659	*	GTPBP1	-0.576581	0.483725	0.849677	Promoter (5-10kb)	-8517
chr6	155147410	155148154	*	TIAM2	0.747983	0.483726	0.849677	Promoter (1-5kb)	-955
chr11	20111022	20113102	*	NAV2	0.273017	0.483728	0.849677	Promoter (1-5kb)	-1281
chr2	112827254	112828252	*	IL1B	-0.77533	0.483732	0.849677	Promoter (5-10kb)	5323
chr13	29323111	29324000	*	MTUS2	-1.02006	0.483732	0.849677	Intron	-104627
chr6	5495869	5496031	*	LOC101927972	1.09937	0.483734	0.849677	Intron	-37794
chr16	23499929	23500678	*	GGA2	0.431803	0.483735	0.849677	Promoter (1-5kb)	-4151
chrX	122667672	122668612	*	LOC101928359	-0.604151	0.483757	0.849703	Distal Intergenic	245666
chr11	131795481	131796889	*	LOC107984413	0.486057	0.483758	0.849703	Intron	100219
chr8	135868719	135869116	*	LOC107986979	1.16976	0.483761	0.849703	Intron	-100250
chr12	103637931	103638209	*	LOC105369946	1.28254	0.483761	0.849703	Exon	31197
chr17	46965845	46966493	*	MIR5089	-0.839699	0.483764	0.849704	Promoter (5-10kb)	-6524
chr15	50391913	50392435	*	MIR4712	-0.914882	0.483769	0.849705	Distal Intergenic	31584
chr7	3062831	3063569	*	CARD11	0.75206	0.483774	0.849705	Distal Intergenic	-18964
chr18	38041062	38043076	*	MIR4318	-0.429821	0.483774	0.849705	Distal Intergenic	383927
chr1	11081460	11081687	*	EXOSC10	1.0636	0.483776	0.849705	Promoter (1-5kb)	-243
chr18	518492	518742	*	LINC01925	1.08362	0.48378	0.849708	Promoter (1-5kb)	-3198
chr1	226094215	226094557	*	LINC01703	0.836747	0.483785	0.849711	Promoter (5-10kb)	7251
chr13	48302890	48305717	*	RB1-DT	0.297593	0.483791	0.849711	Promoter (1-5kb)	0
chr13	24044964	24045939	*	SPATA13	-0.928931	0.483793	0.849711	Intron	65154
chr12	65692621	65692876	*	LOC100507065	-1.14667	0.483794	0.849711	Distal Intergenic	-50249
chr7	153040387	153041311	*	ACTR3B	-0.890081	0.483796	0.849711	Distal Intergenic	229645
chrX	91056583	91057095	*	PABPC5	-0.993079	0.483799	0.849712	Distal Intergenic	-377500
chr11	68770718	68772141	*	CPT1A	-0.450492	0.483804	0.849715	Promoter (1-5kb)	1746
chr18	76583737	76584240	*	LINC00683	-0.770253	0.483811	0.849723	Intron	-30972
chr7	154117214	154118189	*	LOC101929998	-0.553192	0.483818	0.84973	Intron	-53889
chr18	42101833	42102058	*	PIK3C3	1.16568	0.483829	0.849738	Distal Intergenic	37138
chr8	100040398	100041432	*	RGS22	-0.630275	0.48383	0.849738	Promoter (1-5kb)	535
chr10	78232996	78233342	*	LINC00856	0.560611	0.483831	0.849738	Intron	-15259
chr7	145689215	145689445	*	LOC105375553	-1.27813	0.483834	0.849739	Promoter (5-10kb)	-7846
chr20	48581398	48583398	*	PREX1	0.35735	0.483842	0.849749	Distal Intergenic	59340
chr11	89354713	89354957	*	NOX4	-1.28358	0.483848	0.849753	Intron	-18630
chr13	50989590	50989859	*	GUCY1B2	-0.505232	0.48385	0.849753	Intron	18001
chr11	75782441	75782990	*	DGAT2	-0.455512	0.483865	0.849774	Promoter (1-5kb)	-1406
chr2	210264066	210264390	*	ACADL	-0.708602	0.483871	0.849774	Distal Intergenic	-38619
chr19	46812206	46816863	*	AP2S1	-0.293599	0.483871	0.849774	Distal Intergenic	21957
chr8	140437618	140439699	*	TRAPPC9	-0.50779	0.483874	0.849774	Promoter (1-5kb)	-2421
chr8	24648912	24649067	*	LOC101929294	1.08257	0.483882	0.849779	Intron	-100294
chr11	100689870	100690295	*	ARHGAP42-AS1	-0.427638	0.483882	0.849779	Promoter (1-5kb)	-1915
chr10	70529812	70530814	*	PALD1	0.491934	0.483886	0.849781	Exon	51045
chr22	22887653	22887974	*	IGLL5	-0.765597	0.483892	0.849787	Promoter (1-5kb)	0
chr10	47376691	47378565	*	ZNF488	0.254296	0.483897	0.849788	Promoter (5-10kb)	5696
chr11	3931255	3931935	*	STIM1	-0.863632	0.4839	0.849788	Intron	-15408
chr14	90426721	90426948	*	CALM1	0.878883	0.483901	0.849788	Distal Intergenic	22553
chr9	125549084	125550854	*	LOC105376272	-0.342751	0.483905	0.84979	Intron	-16725
chr12	123490940	123491653	*	RILPL1	-0.471535	0.483909	0.84979	Promoter (5-10kb)	-5966
chr12	98839667	98840617	*	ANKS1B	-0.925698	0.483913	0.84979	Promoter (5-10kb)	-7526
chrX	69968954	69969168	*	EDA	-1.06766	0.483913	0.84979	Intron	11930
chr2	144072034	144072762	*	GTDC1	-0.815173	0.483924	0.849802	Intron	73143
chr16	28910201	28911280	*	ATP2A1	-0.318795	0.483928	0.849802	Promoter (5-10kb)	6828
chr7	143447354	143447883	*	TAS2R60	-0.752315	0.483934	0.849802	Promoter (1-5kb)	3901
chr3	98013512	98014227	*	GABRR3	-0.629411	0.483936	0.849802	Intron	20762
chr1	207636637	207637089	*	CR1L	-1.14562	0.483936	0.849802	Promoter (5-10kb)	-8024
chrX	125061359	125062058	*	TENM1	-1.15766	0.48394	0.849802	Distal Intergenic	-97542
chrX	144847549	144848180	*	SPANXN1	-1.15766	0.48394	0.849802	Distal Intergenic	-399323
chr8	37935306	37935722	*	GOT1L1	1.03232	0.483944	0.849806	Promoter (1-5kb)	1091
chr2	5756034	5756247	*	LOC112268411	-1.10791	0.483953	0.849811	Distal Intergenic	29585
chr1	46659698	46660267	*	ATPAF1	-0.718313	0.483953	0.849811	Promoter (1-5kb)	-971
chr5	1872706	1874334	*	IRX4	-0.446951	0.483958	0.849812	Promoter (5-10kb)	6759
chr3	139557833	139558570	*	NMNAT3	-0.81816	0.483959	0.849812	Intron	17078
chr1	161316157	161316519	*	SDHC	-0.441126	0.483962	0.849813	Promoter (1-5kb)	1766
chr5	148736955	148737599	*	HTR4	-0.791667	0.483972	0.849825	Distal Intergenic	-59720
chr7	150273535	150276396	*	ACTR3C	0.334042	0.483975	0.849826	Intron	18900
chr1	154866559	154869548	*	KCNN3	0.304578	0.483985	0.849837	Promoter (1-5kb)	0
chr1	88742952	88743163	*	PKN2	-1.29761	0.483992	0.84984	Intron	-28292
chr19	52226406	52227390	*	MIR6801	-0.529519	0.483994	0.84984	Promoter (1-5kb)	4386
chr13	35820948	35821370	*	DCLK1	-0.66208	0.483995	0.84984	Intron	-12611
chr1	69138155	69139246	*	LINC01707	-0.972766	0.484019	0.849878	Intron	82252
chr1	37151655	37153968	*	MIR4255	0.423902	0.484022	0.849878	Promoter (5-10kb)	-7595
chr12	29960418	29961487	*	TMTC1	-0.619002	0.484024	0.849878	Distal Intergenic	-175659
chr10	90191419	90192764	*	LINC01375	-0.747249	0.484039	0.849899	Intron	-234046
chr3	48777813	48778742	*	PRKAR2A	-0.741091	0.484048	0.84991	Intron	-12463
chr8	9092078	9092552	*	ERI1	1.02314	0.484061	0.849922	Intron	42260
chr4	149055732	149057452	*	LINC02430	-0.547682	0.484062	0.849922	Intron	96723
chr16	69369521	69369904	*	TERF2	-0.786165	0.484065	0.849922	Promoter (1-5kb)	2378
chr11	38810337	38810707	*	LINC01493	0.986927	0.484067	0.849922	Distal Intergenic	161479
chr18	29997628	29997919	*	LOC105372046	0.999747	0.484071	0.849922	Distal Intergenic	-292242
chr10	351042	352832	*	DIP2C	0.423064	0.484072	0.849922	Intron	-21516
chr1	218351313	218351763	*	TGFB2	0.535365	0.484074	0.849922	Promoter (1-5kb)	4275
chr8	104330017	104330364	*	DCSTAMP	0.979844	0.484079	0.849926	Promoter (5-10kb)	-8723
chr6	43861376	43861722	*	LINC02537	0.96108	0.484085	0.84993	Promoter (5-10kb)	-9059
chr19	32947321	32947929	*	CEP89	-0.672577	0.484092	0.849938	Intron	12023
chr6	39144834	39145929	*	SAYSD1	-1.03202	0.484105	0.84995	Distal Intergenic	-29648
chr2	200916164	200916458	*	ORC2	-0.825209	0.484106	0.84995	Promoter (5-10kb)	5280
chr11	118102187	118102327	*	TMPRSS4	1.3069	0.484107	0.84995	Promoter (1-5kb)	-613
chr2	42662757	42663746	*	MTA3	0.271705	0.484114	0.849955	Promoter (1-5kb)	3237
chr10	29628886	29629229	*	SVIL	0.800882	0.484116	0.849955	Promoter (5-10kb)	5730
chr17	37428920	37429364	*	TADA2A	-0.788982	0.484121	0.849959	Promoter (5-10kb)	5352
chr1	165401055	165401788	*	RXRG	-0.58702	0.484143	0.849994	3-UTR	23184
chr9	26691452	26692472	*	CAAP1	-0.533772	0.484154	0.850007	Distal Intergenic	195006
chr22	35973900	35974249	*	RBFOX2	0.808296	0.484171	0.850017	Intron	-12234
chr2	109532588	109535201	*	SEPTIN10	-0.321956	0.484171	0.850017	Distal Intergenic	32652
chr6	152270763	152272084	*	SYNE1	-0.55271	0.484173	0.850017	Promoter (1-5kb)	-2592
chr11	37532850	37533401	*	LINC02760	-1.27759	0.484173	0.850017	Distal Intergenic	-405200
chr2	101830129	101830307	*	MAP4K4	-1.27759	0.484173	0.850017	Promoter (1-5kb)	4727
chr20	19631722	19632501	*	RIN2	-0.806839	0.484177	0.850018	Intron	-125105
chr2	177908271	177909442	*	PDE11A	0.525821	0.484179	0.850018	Promoter (1-5kb)	-3097
chr1	35622158	35622621	*	PSMB2	-0.985113	0.484187	0.850027	Promoter (5-10kb)	8916
chr17	17176774	17177643	*	MPRIP	-0.379229	0.484198	0.850035	Promoter (1-5kb)	0
chr20	64153005	64153542	*	MYT1	0.386191	0.484199	0.850035	Promoter (1-5kb)	1214
chr16	7225989	7226497	*	RBFOX1	1.11896	0.484203	0.850035	Intron	-76785
chr6	7218922	7220131	*	RREB1	-0.39851	0.484204	0.850035	Exon	-10511
chr7	148800285	148800923	*	EZH2	0.719539	0.484206	0.850035	3-UTR	10900
chr19	5253230	5254042	*	PTPRS	-0.699863	0.484213	0.85004	Intron	32121
chr8	107751682	107752420	*	RSPO2	-0.618794	0.484217	0.85004	Distal Intergenic	237135
chr11	126394260	126395721	*	ST3GAL4	0.357296	0.48422	0.85004	Promoter (1-5kb)	1032
chr4	7928690	7930886	*	LOC389199	0.26168	0.484223	0.85004	Promoter (5-10kb)	-8115
chr9	123642678	123643232	*	DENND1A	0.532056	0.484225	0.85004	Promoter (5-10kb)	9059
chr16	49206955	49207344	*	LOC105371241	-0.702074	0.484237	0.85004	Intron	66533
chr12	130504161	130505204	*	RIMBP2	-0.476785	0.48424	0.85004	Promoter (1-5kb)	1566
chr2	61206980	61207650	*	USP34	0.62084	0.484241	0.85004	Promoter (1-5kb)	-2650
chr10	62389805	62390148	*	ZNF365	-1.28771	0.484241	0.85004	Intron	14261
chrX	103721525	103723544	*	GLRA4	-0.45001	0.484245	0.85004	Promoter (1-5kb)	0
chr8	37513342	37513712	*	LINC01605	0.915724	0.484246	0.85004	Promoter (1-5kb)	3309
chr10	5670046	5670307	*	ASB13	0.937333	0.484247	0.85004	Promoter (1-5kb)	-3451
chr4	7743952	7744448	*	AFAP1-AS1	0.570785	0.484247	0.85004	Promoter (5-10kb)	-9629
chr7	17937959	17941397	*	SNX13	0.316615	0.484248	0.85004	Promoter (1-5kb)	0
chr10	3942008	3942819	*	LINC02660	0.790876	0.484252	0.85004	Promoter (5-10kb)	7489
chr3	138848633	138850392	*	PIK3CB	-0.421196	0.484255	0.85004	Distal Intergenic	-13705
chr3	38881272	38881597	*	LOC107986042	-1.15011	0.484258	0.85004	Intron	57370
chr21	18087558	18088100	*	CHODL	-1.07456	0.484259	0.85004	Intron	-156733
chr1	160349048	160350155	*	NCSTN	-0.317475	0.48427	0.85005	Promoter (1-5kb)	0
chr22	48358729	48360277	*	MIR3201	-0.665554	0.484274	0.85005	Distal Intergenic	84365
chrX	126770315	126770777	*	PRR32	-0.535749	0.484274	0.85005	Distal Intergenic	-48952
chr11	46571474	46572281	*	AMBRA1	-0.823389	0.484275	0.85005	Intron	19083
chr11	102625195	102625672	*	MMP20	-1.10301	0.48428	0.850053	Promoter (1-5kb)	0
chr3	141454371	141455779	*	ZBTB38	0.372923	0.484284	0.850055	Exon	22648
chr6	125809943	125810755	*	NCOA7	-0.559684	0.484289	0.850055	Promoter (1-5kb)	0
chr2	43218503	43222275	*	ZFP36L2	0.288947	0.484289	0.850055	Promoter (1-5kb)	4331
chr9	1759065	1760395	*	SMARCA2	-0.59922	0.484295	0.850057	Distal Intergenic	-219895
chr17	4485936	4488378	*	SPNS3	0.253623	0.484298	0.850057	Promoter (1-5kb)	919
chr2	110847236	110848290	*	ACOXL	-0.68051	0.484305	0.850057	Intron	41917
chr3	47339032	47339234	*	PTPN23	0.776873	0.484307	0.850057	Intron	-41777
chr18	34817559	34820601	*	DTNA	0.280237	0.484314	0.850057	Promoter (1-5kb)	0
chr3	121621362	121621808	*	HCLS1	1.2584	0.484324	0.850057	Exon	22375
chr1	42984875	42986046	*	SLC2A1-DT	0.475567	0.484325	0.850057	Intron	25771
chr17	80405794	80406681	*	RNF213-AS1	0.548	0.484326	0.850057	Promoter (5-10kb)	8436
chr18	46632215	46632589	*	LOXHD1	0.922149	0.484326	0.850057	Intron	24444
chr2	28763855	28764371	*	PPP1CB	-1.0621	0.484328	0.850057	Intron	11844
chr6	122301929	122302779	*	HSF2	-0.762924	0.484329	0.850057	Distal Intergenic	-96772
chr21	33824299	33824930	*	ITSN1	0.448257	0.484334	0.850057	Promoter (1-5kb)	-4076
chr8	94234967	94236594	*	CDH17	0.463852	0.484339	0.850057	Distal Intergenic	-17664
chr11	131482832	131485266	*	NTM	0.423046	0.48434	0.850057	Intron	27369
chr2	241947952	241949334	*	LINC01237	0.348725	0.484344	0.850057	Intron	14116
chr17	19505182	19506222	*	SLC47A1	-0.724549	0.484346	0.850057	Promoter (5-10kb)	9797
chr4	6044800	6048394	*	JAKMIP1	-0.341806	0.484348	0.850057	Intron	21768
chr17	35171111	35171563	*	UNC45B	-0.678833	0.484349	0.850057	Exon	22847
chr1	32049098	32049311	*	TMEM39B	1.13586	0.484351	0.850057	Intron	-22720
chr20	53642758	53643605	*	ZNF217	0.497427	0.484353	0.850057	Distal Intergenic	-32851
chr7	117033888	117034506	*	ST7	-0.720656	0.484357	0.850057	Intron	13611
chr1	25210380	25211441	*	SYF2	-0.602351	0.484358	0.850057	Distal Intergenic	20991
chr19	10100336	10101081	*	ANGPTL6	-0.496563	0.484358	0.850057	Promoter (1-5kb)	1578
chr7	148970893	148971967	*	RNY4	0.535588	0.484359	0.850057	Promoter (5-10kb)	7578
chr17	68474288	68474727	*	WIPI1	-0.79794	0.48436	0.850057	Intron	-16775
chr1	54168140	54168809	*	CDCP2	0.804122	0.484363	0.850057	Promoter (1-5kb)	3885
chr15	78795983	78799558	*	ADAMTS7	0.257653	0.484369	0.850061	Promoter (1-5kb)	986
chr7	525619	526365	*	PDGFA-DT	0.565913	0.484371	0.850061	Promoter (1-5kb)	3046
chr1	226812785	226814436	*	PSEN2	-0.54093	0.484381	0.850065	Distal Intergenic	-55748
chr7	672414	674091	*	PRKAR1B	-0.517438	0.484384	0.850065	Intron	17703
chr2	111235702	111235911	*	MIR4435-2HG	-1.36042	0.484384	0.850065	Promoter (1-5kb)	-3520
chr9	70321435	70321881	*	SMC5	1.22434	0.484385	0.850065	Promoter (1-5kb)	-1692
chr14	55723748	55724037	*	RPL13AP3	-1.21804	0.484389	0.850065	Distal Intergenic	-42140
chr11	115989047	115989410	*	LINC02703	-0.837894	0.48439	0.850065	Distal Intergenic	56190
chr3	132659214	132661572	*	ACAD11	0.326466	0.484392	0.850065	Promoter (1-5kb)	0
chr3	139654818	139655401	*	NMNAT3	0.545452	0.4844	0.850073	Intron	22317
chr5	153624215	153624525	*	GRIA1	1.20859	0.484403	0.850073	Intron	50987
chr1	67345277	67345996	*	IL12RB2	-0.585897	0.484405	0.850073	Intron	18508
chr5	11619575	11619864	*	CTNND2	0.824049	0.484422	0.850095	Intron	-30556
chr12	51925357	51926211	*	ACVRL1	-0.671271	0.484423	0.850095	Promoter (5-10kb)	9644
chr1	17080927	17081129	*	PADI2	1.18562	0.484434	0.850108	Promoter (1-5kb)	2297
chr22	39735793	39736041	*	CACNA1I	1.30808	0.484439	0.850108	Distal Intergenic	92996
chr7	64102757	64102963	*	ZNF727	1.30808	0.484439	0.850108	Intron	57323
chr1	53032477	53032746	*	SCP2	-0.890307	0.484447	0.850118	Intron	17503
chr7	142740467	142740737	*	PRSS1	1.23544	0.484455	0.850119	Promoter (1-5kb)	261
chr18	11674967	11675824	*	GNAL	-0.825827	0.48446	0.850119	Distal Intergenic	-13440
chr7	93549508	93549949	*	CALCR	-0.96408	0.48446	0.850119	Promoter (5-10kb)	9861
chr10	71838314	71838715	*	PSAP	0.449344	0.484467	0.850119	Intron	-10180
chr3	13323976	13325585	*	NUP210	0.252866	0.484467	0.850119	Intron	15556
chr5	176589454	176590688	*	CDHR2	0.475668	0.484475	0.850119	Promoter (1-5kb)	0
chr19	18494744	18497388	*	ELL	0.252862	0.484477	0.850119	Intron	-18811
chr17	75299323	75299694	*	SLC25A19	-1.14516	0.484481	0.850119	Promoter (5-10kb)	-9813
chr2	120722142	120723340	*	GLI2	-0.436674	0.484482	0.850119	Distal Intergenic	-12283
chr1	12106209	12107922	*	TNFRSF8	-0.444744	0.484485	0.850119	Intron	-17977
chr1	23909096	23909648	*	CNR2	-0.5382	0.484485	0.850119	Promoter (1-5kb)	3714
chr11	93673301	93674972	*	CEP295	-0.505948	0.484486	0.850119	Intron	11619
chr5	35135345	35136596	*	PRLR	-0.873118	0.484488	0.850119	Promoter (1-5kb)	0
chrX	101549805	101551864	*	ARMCX1	0.267212	0.484489	0.850119	Promoter (1-5kb)	0
chr16	84906109	84907483	*	CRISPLD2	-0.623999	0.48449	0.850119	3-UTR	16865
chr2	181011285	181011623	*	UBE2E3	-0.815244	0.484496	0.850123	Intron	27279
chr4	6779655	6780561	*	KIAA0232	0.252801	0.484502	0.850123	Promoter (1-5kb)	-814
chr2	53628522	53630437	*	LOC105374601	-0.254208	0.484503	0.850123	Intron	-22063
chr2	149767707	149768122	*	LINC01931	-0.662428	0.484506	0.850123	Exon	89563
chr4	6919664	6920331	*	TBC1D14	0.59228	0.484508	0.850123	Promoter (5-10kb)	9416
chr1	64737410	64737591	*	RAVER2	-1.35699	0.484509	0.850123	Promoter (5-10kb)	-7504
chr1	11474304	11475327	*	DISP3	0.253022	0.484515	0.850129	Promoter (1-5kb)	-3828
chr2	128242856	128243383	*	HS6ST1	-0.751047	0.484526	0.850143	Intron	46813
chr2	158967392	158970733	*	TANC1	0.293433	0.484535	0.850154	Promoter (1-5kb)	0
chr10	69889018	69889844	*	COL13A1	0.592509	0.484551	0.850177	Promoter (1-5kb)	0
chr18	79751072	79752050	*	CTDP1	-0.583623	0.484563	0.850193	Intron	14719
chr18	46480268	46480486	*	RNF165	0.730169	0.484565	0.850193	Intron	32821
chr4	169058303	169058644	*	CBR4	1.01773	0.484597	0.850232	Distal Intergenic	-48028
chr1	8835796	8837013	*	RERE	0.381972	0.484597	0.850232	Intron	11908
chr9	76217408	76217700	*	PCSK5	1.36527	0.484598	0.850232	Intron	28769
chr5	61877925	61878578	*	C5orf64-AS1	0.973882	0.484602	0.850232	Exon	-142210
chr1	14736724	14738556	*	KAZN	0.43077	0.484609	0.850232	Intron	138007
chr15	55630345	55631773	*	PYGO1	-0.437037	0.484615	0.850232	Intron	-41398
chr13	52000728	52002006	*	ATP7B	-0.484953	0.484621	0.850232	Promoter (5-10kb)	9331
chr3	135808878	135809571	*	PPP2R3A	0.689018	0.484623	0.850232	Distal Intergenic	-156157
chr16	50818494	50819952	*	LINC02168	-0.568672	0.484624	0.850232	Distal Intergenic	11826
chr1	178294940	178295664	*	RASAL2	-0.915711	0.484629	0.850232	Intron	-45807
chr14	104525969	104527208	*	C14orf180	-0.729999	0.48463	0.850232	Intron	-52556
chr1	108620808	108621336	*	FAM102B	-0.817838	0.484631	0.850232	Promoter (1-5kb)	-3329
chr3	16616546	16616793	*	DAZL	-1.14313	0.484633	0.850232	Intron	-11123
chr2	118424158	118425099	*	THORLNC	-0.688145	0.484636	0.850232	Distal Intergenic	-201908
chr11	18713647	18714612	*	LOC105376579	0.538573	0.484636	0.850232	Promoter (5-10kb)	7110
chr8	96499911	96500254	*	SDC2	0.596342	0.484636	0.850232	Promoter (5-10kb)	5903
chr8	104075115	104076141	*	RIMS2	-0.584334	0.484637	0.850232	Intron	-147194
chr11	61644718	61646126	*	RPLP0P2	0.456155	0.484638	0.850232	Distal Intergenic	15857
chr12	112142110	112142337	*	TRAFD1	-1.01631	0.484645	0.850236	Promoter (1-5kb)	157
chr15	31335582	31336153	*	KLF13	-0.379809	0.484645	0.850236	Promoter (1-5kb)	-3780
chr22	24991752	24992234	*	KIAA1671	-0.61405	0.484651	0.850236	Intron	39022
chr17	54680676	54680880	*	TOM1L1	-1.25425	0.484652	0.850236	Distal Intergenic	-218507
chr10	98846932	98847235	*	MIR6507	-1.14167	0.484654	0.850236	Intron	77333
chr10	44010713	44012006	*	LINC00841	-0.530101	0.484659	0.850236	Distal Intergenic	67620
chr3	189153182	189153963	*	TPRG1	-0.814794	0.484659	0.850236	Promoter (1-5kb)	2528
chr17	31443495	31443790	*	RAB11FIP4	1.27644	0.484666	0.850238	Intron	11682
chr2	72172776	72173036	*	CYP26B1	1.27644	0.484666	0.850238	Distal Intergenic	-24914
chr6	156843449	156844065	*	ARID1B	0.73483	0.484673	0.850243	Intron	14039
chr12	58415808	58416314	*	LOC100506869	-0.630245	0.484675	0.850243	Distal Intergenic	-127810
chr12	111040621	111041786	*	CUX2	-0.782499	0.48469	0.850266	Promoter (5-10kb)	6456
chr8	93396492	93399323	*	CIBAR1-DT	0.338352	0.484697	0.850266	Intron	21557
chr12	121601126	121601412	*	KDM2B	-1.12139	0.484699	0.850266	Distal Intergenic	-20103
chr1	110749485	110751194	*	KCNA3	0.462013	0.484702	0.850266	Distal Intergenic	-74545
chrX	130063222	130063716	*	ELF4	-0.476587	0.484706	0.850266	Distal Intergenic	17716
chr20	51914944	51915307	*	LINC01429	0.916939	0.484706	0.850266	Distal Intergenic	-52032
chr5	39912236	39912589	*	LINC00603	-1.23863	0.484708	0.850266	Intron	20098
chr9	1083507	1084891	*	DMRT2	-0.444484	0.48471	0.850266	Distal Intergenic	28883
chr7	151585739	151586272	*	PRKAG2	0.559466	0.484721	0.850271	Promoter (5-10kb)	9138
chr12	19404279	19404462	*	AEBP2	1.30514	0.484722	0.850271	Promoter (1-5kb)	213
chr22	31259949	31260215	*	LIMK2	0.939095	0.484725	0.850271	Promoter (1-5kb)	990
chr1	15928436	15928783	*	SPEN	1.03892	0.484728	0.850271	Promoter (5-10kb)	-9800
chrX	116837438	116838311	*	CT83	-0.690883	0.484729	0.850271	Distal Intergenic	-374462
chr8	135633319	135634314	*	KHDRBS3	0.572707	0.484731	0.850271	Intron	-13421
chr19	10812527	10814526	*	MIR199A1	0.360184	0.484732	0.850271	Promoter (1-5kb)	2970
chr17	58468080	58468371	*	HSF5	-0.886617	0.484738	0.850272	Intron	20037
chr1	160553709	160554116	*	CD84	1.10276	0.48474	0.850272	Promoter (1-5kb)	-2299
chr6	93319448	93319733	*	EPHA7	-0.929328	0.484743	0.850272	Intron	39139
chr10	89347227	89348284	*	LIPA	0.569346	0.484744	0.850272	Promoter (1-5kb)	-4523
chr19	14112052	14114305	*	PRKACA	0.258127	0.484751	0.850274	Promoter (1-5kb)	0
chr10	44069112	44069339	*	LINC00841	1.1393	0.484764	0.850274	Distal Intergenic	126019
chr17	17138603	17139262	*	MPRIP	-0.441483	0.484765	0.850274	Promoter (1-5kb)	2265
chr4	119234019	119234391	*	USP53	-1.10106	0.484768	0.850274	Promoter (1-5kb)	-4825
chr12	110561081	110562587	*	PPTC7	0.475976	0.484769	0.850274	Intron	-14312
chr1	72023177	72024518	*	NEGR1	0.527644	0.484772	0.850274	Intron	76399
chr3	138459976	138462064	*	ESYT3	0.344711	0.484772	0.850274	Promoter (5-10kb)	-7179
chr17	64458616	64460296	*	MILR1	-0.4767	0.484777	0.850274	Promoter (5-10kb)	-5156
chr12	84805606	84805942	*	SLC6A15	-1.1504	0.484777	0.850274	Distal Intergenic	57909
chr4	116150338	116150550	*	LOC105377383	-1.12328	0.484778	0.850274	Intron	146607
chr20	58709692	58710325	*	NPEPL1	-0.669447	0.484785	0.850274	Promoter (1-5kb)	-2496
chr12	129031826	129032203	*	TMEM132D	-1.0582	0.484786	0.850274	Distal Intergenic	53797
chr5	177142374	177142632	*	NSD1	0.927425	0.484787	0.850274	Promoter (5-10kb)	7207
chr7	47151075	47151730	*	LOC105375268	-0.763306	0.484787	0.850274	Distal Intergenic	-71947
chr16	86692133	86693130	*	LINC02188	-0.747901	0.484789	0.850274	Distal Intergenic	-16992
chr3	19981762	19982430	*	RAB5A	-1.06925	0.48479	0.850274	Promoter (5-10kb)	6246
chr1	162967862	162968811	*	CCDC190	-0.91787	0.484793	0.850276	Distal Intergenic	-99047
chr11	76146089	76149083	*	UVRAG	0.295814	0.484824	0.850322	Distal Intergenic	30189
chr12	94247355	94247793	*	PLXNC1	-1.20929	0.484825	0.850322	Promoter (1-5kb)	-569
chr19	17543144	17544622	*	NIBAN3	-0.398003	0.484832	0.850329	Promoter (1-5kb)	2991
chr5	150730673	150731589	*	DCTN4	-0.699301	0.48484	0.850336	Promoter (1-5kb)	0
chr8	56893069	56893219	*	BPNT2	1.02463	0.484842	0.850336	Distal Intergenic	86893
chrX	103210306	103212035	*	BEX4	0.272591	0.484848	0.850342	Promoter (1-5kb)	-3073
chr1	203228016	203228823	*	CHIT1	0.589386	0.484853	0.850347	Promoter (1-5kb)	822
chr6	55014424	55014902	*	HCRTR2	-1.17303	0.484865	0.85036	Distal Intergenic	-91558
chr3	138396810	138397408	*	MRAS	0.392449	0.48487	0.85036	Promoter (1-5kb)	-2801
chr12	4827558	4830768	*	LOC105369614	0.273297	0.484872	0.85036	Promoter (1-5kb)	0
chr3	36149389	36149863	*	STAC	-0.677694	0.484879	0.85036	Distal Intergenic	-230640
chr8	80064335	80064712	*	TPD52	-0.935796	0.48488	0.85036	Promoter (1-5kb)	0
chr6	158640655	158640947	*	DYNLT1	0.466037	0.484881	0.85036	Promoter (1-5kb)	1841
chr11	70150014	70151394	*	ANO1	0.409624	0.484882	0.85036	Promoter (5-10kb)	8420
chr4	183268469	183268809	*	WWC2	1.11771	0.484883	0.85036	Promoter (1-5kb)	-2403
chr19	46902453	46903313	*	ARHGAP35	0.562989	0.48489	0.850364	Intron	-15363
chr5	150391114	150391746	*	TCOF1	0.406436	0.484891	0.850364	Promoter (1-5kb)	1167
chr6	120952985	120953301	*	TBC1D32	1.23383	0.484894	0.850364	Distal Intergenic	152869
chr19	2625725	2627988	*	MIR7850	0.280985	0.484896	0.850364	Promoter (1-5kb)	-2727
chr14	88141927	88143305	*	LOC105370612	-0.572658	0.484913	0.850384	Intron	-32086
chrX	106933035	106933858	*	MORC4	0.740051	0.484914	0.850384	Promoter (5-10kb)	8726
chr7	155557667	155558217	*	CNPY1	0.626765	0.484917	0.850384	Promoter (1-5kb)	-2217
chr14	52051520	52052109	*	NID2	-0.826761	0.48492	0.850384	Promoter (5-10kb)	-9409
chr6	10883599	10884177	*	GCM2	0.793613	0.484922	0.850384	Promoter (1-5kb)	-1558
chr3	173164715	173165315	*	LOC105374224	-1.09232	0.48493	0.850394	Intron	10978
chr8	39103078	39104017	*	ADAM9	-0.635373	0.484937	0.850394	Promoter (1-5kb)	2622
chr2	30655434	30656370	*	CAPN13	-0.709973	0.484937	0.850394	Distal Intergenic	76114
chr1	232985855	232986902	*	PCNX2	0.637374	0.484939	0.850394	Promoter (1-5kb)	0
chr6	40436943	40437611	*	TDRG1	0.558659	0.484944	0.850397	Intron	58606
chr5	1875602	1878269	*	IRX4	0.359577	0.484951	0.850397	Promoter (1-5kb)	2824
chr4	81067517	81067814	*	BMP3	-0.625421	0.484953	0.850397	Distal Intergenic	36809
chr19	37344979	37345656	*	ZNF875	-1.14761	0.484954	0.850397	Promoter (1-5kb)	-641
chr5	133665750	133666018	*	FSTL4	0.954972	0.484954	0.850397	Distal Intergenic	-53209
chr21	39329657	39329951	*	BRWD1	0.860234	0.484975	0.850417	Promoter (5-10kb)	-8098
chr9	87799441	87799737	*	CTSL3P	1.17046	0.484978	0.850417	Exon	26526
chr12	12723497	12727161	*	APOLD1	0.306225	0.484979	0.850417	Promoter (1-5kb)	0
chr19	51740380	51740624	*	FPR1	-1.15736	0.484981	0.850417	Distal Intergenic	10187
chr4	53599558	53599955	*	LNX1-AS2	-1.05364	0.484982	0.850417	Promoter (5-10kb)	6573
chr4	4743370	4743590	*	LINC01396	1.23	0.484983	0.850417	Intron	-100598
chr14	68279057	68279289	*	RAD51B	1.35621	0.484991	0.850417	Intron	-107848
chr20	4424431	4424680	*	ADRA1D	1.35621	0.484991	0.850417	Intron	-175144
chr6	98808846	98809030	*	POU3F2	1.35621	0.484991	0.850417	Distal Intergenic	-25544
chr10	112731098	112732577	*	LOC112268058	0.360302	0.484997	0.850423	Intron	89261
chr10	91035979	91036156	*	LINC00502	1.12022	0.485002	0.850427	Promoter (1-5kb)	2822
chr19	29247740	29249457	*	UQCRFS1-DT	0.300113	0.485005	0.850428	Distal Intergenic	34457
chr19	29386890	29388431	*	VSTM2B-DT	-0.488041	0.485013	0.850436	Promoter (5-10kb)	9379
chr11	25522907	25523845	*	LINC02699	-1.10515	0.485023	0.850444	Distal Intergenic	-210912
chr17	43068432	43069688	*	BRCA1	-0.39907	0.485023	0.850444	Promoter (1-5kb)	1378
chr7	26089952	26090222	*	NFE2L3	0.985878	0.485025	0.850444	Distal Intergenic	-61976
chr17	31396840	31397681	*	RAB11FIP4	-0.480442	0.485029	0.850445	Promoter (1-5kb)	4905
chr12	100867224	100867464	*	ANO4	1.18297	0.485037	0.850446	Intron	72417
chr2	76239016	76239235	*	GCFC2	-1.27469	0.485039	0.850446	Intron	-528031
chr6	50278721	50278979	*	LOC100505985	1.08277	0.485039	0.850446	Distal Intergenic	185010
chr17	32315117	32315530	*	ZNF207	0.658862	0.485045	0.850446	Promoter (5-10kb)	-8901
chr4	122820886	122821836	*	FGF2	-0.600838	0.485049	0.850446	Promoter (1-5kb)	-4872
chr3	196691819	196693893	*	CEP19	-0.418482	0.485049	0.850446	Intron	18355
chr14	63492571	63494140	*	PPP2R5E	-0.508616	0.485051	0.850446	Intron	14098
chr11	10495028	10495951	*	AMPD3	-0.538396	0.485058	0.850446	Promoter (1-5kb)	1661
chr1	214998041	214998354	*	KCNK2	1.17789	0.485062	0.850446	Promoter (5-10kb)	-7421
chr22	20620006	20622433	*	MED15	-0.320599	0.485063	0.850446	Exon	35060
chr17	40903339	40903905	*	LOC107985072	0.78683	0.485074	0.850446	Distal Intergenic	-17525
chr11	83259685	83260303	*	CCDC90B	-0.505257	0.485075	0.850446	Promoter (5-10kb)	7169
chrX	149846904	149847803	*	LINC00850	0.689166	0.485075	0.850446	Intron	21196
chr5	109233814	109234655	*	FER	0.926486	0.485076	0.850446	Distal Intergenic	56297
chr18	11730366	11731249	*	GNAL	-0.470885	0.485078	0.850446	Intron	-20223
chr13	84121480	84121948	*	LINC00333	-0.536497	0.485078	0.850446	Intron	-18626
chr6	90651338	90652224	*	MAP3K7	-0.739632	0.485078	0.850446	Distal Intergenic	-64266
chr20	24610192	24611588	*	SYNDIG1	-0.590897	0.485086	0.850446	Intron	25290
chr15	97763598	97763836	*	LINC00923	1.15603	0.485089	0.850446	Intron	72103
chr2	68183953	68184314	*	PNO1	-0.940154	0.485089	0.850446	Intron	10846
chr20	41672351	41672949	*	CHD6	0.932057	0.485091	0.850446	Distal Intergenic	-53967
chr4	87399267	87400157	*	HSD17B11	0.561237	0.485093	0.850446	Promoter (5-10kb)	-8079
chr15	27955100	27955514	*	OCA2	0.582933	0.485095	0.850446	Exon	143779
chr14	45254141	45255270	*	MIS18BP1	0.475409	0.485097	0.850446	Promoter (1-5kb)	-601
chr5	106227308	106227683	*	LINC01950	-0.85378	0.485104	0.850454	Distal Intergenic	753186
chr9	6689269	6689905	*	LINC02851	-0.558467	0.485107	0.850454	Distal Intergenic	-14365
chr11	21628047	21628403	*	LOC102723370	1.17414	0.485112	0.850454	Distal Intergenic	-154256
chr7	138866432	138866681	*	ATP6V0A4	1.17414	0.485112	0.850454	Intron	-66872
chr10	43394867	43398703	*	HNRNPF	0.314506	0.485115	0.850455	Promoter (1-5kb)	0
chr12	14884352	14884893	*	MGP	0.445282	0.485118	0.850455	Promoter (1-5kb)	-107
chrX	108249923	108250962	*	COL4A6	-0.526067	0.485122	0.850455	Intron	-86325
chr10	26889197	26891134	*	ABI1	0.377501	0.485124	0.850455	Distal Intergenic	-28110
chr6	7753360	7753693	*	BMP6	-1.25431	0.485127	0.850455	Intron	27261
chr8	36138900	36139670	*	LOC112268026	-0.99499	0.485136	0.850455	Intron	168216
chr11	102478434	102479848	*	TMEM123	-0.423874	0.485136	0.850455	Promoter (5-10kb)	-8050
chr3	127572664	127573532	*	MIR6825	0.356862	0.48514	0.850455	Promoter (1-5kb)	1799
chr12	72460108	72460519	*	TRHDE	-1.08138	0.48514	0.850455	Intron	-100020
chr4	118438896	118439225	*	CEP170P1	-1.29626	0.48514	0.850455	Distal Intergenic	-28365
chr13	51245587	51247341	*	FAM124A	0.261564	0.485146	0.850459	Intron	23189
chr18	27031400	27033422	*	AQP4-AS1	-0.375203	0.485157	0.850471	Intron	102334
chr3	140117237	140117492	*	CLSTN2	1.32694	0.485161	0.850471	Intron	182050
chr3	137025260	137026781	*	IL20RB-AS1	-0.47972	0.485163	0.850471	Distal Intergenic	-43064
chr11	62816777	62817212	*	STX5	-0.697415	0.485164	0.850471	Intron	10169
chr11	6011774	6014200	*	OR56A4	-0.403824	0.485171	0.850477	Promoter (1-5kb)	-4828
chr1	114224675	114224911	*	LOC107985443	-1.23622	0.485173	0.850477	Intron	37367
chr2	113867072	113868006	*	ACTR3	-0.722587	0.485175	0.850477	Distal Intergenic	-22057
chr9	135159496	135160636	*	OLFM1	-0.556235	0.485178	0.850478	Distal Intergenic	53856
chr2	127129924	127130273	*	BIN1	-1.16251	0.485186	0.850486	Distal Intergenic	-22636
chr9	27194661	27195006	*	LINC00032	-1.0561	0.485197	0.8505	Intron	83497
chr8	22972810	22973035	*	RHOBTB2	-0.996287	0.485206	0.850511	Intron	-14382
chr5	126921480	126921908	*	MARCHF3	0.73443	0.485213	0.850512	Promoter (1-5kb)	-3252
chr10	99854970	99855829	*	ABCC2	0.465253	0.485214	0.850512	Promoter (5-10kb)	9221
chr7	157032725	157034874	*	MNX1-AS1	0.368175	0.485217	0.850512	Distal Intergenic	21920
chr17	35932122	35932981	*	RDM1	0.65869	0.485217	0.850512	Promoter (1-5kb)	-1349
chr1	13708268	13708810	*	PRDM2	-0.597111	0.485222	0.850516	Promoter (1-5kb)	3413
chr20	8997217	8998717	*	LOC105372522	0.542619	0.485227	0.850518	Distal Intergenic	34909
chr17	82396572	82397946	*	OGFOD3	0.310538	0.485232	0.850518	Promoter (1-5kb)	-3355
chr12	60071841	60072154	*	SLC16A7	-1.05641	0.485232	0.850518	Distal Intergenic	302782
chrX	39143594	39144816	*	LOC105373175	-0.5126	0.485235	0.850518	Distal Intergenic	154970
chr14	84826022	84826595	*	LINC02329	0.652213	0.485239	0.85052	Distal Intergenic	-559332
chr22	36317548	36319050	*	MYH9	-0.358514	0.485244	0.850524	Promoter (1-5kb)	785
chr7	99598640	99599466	*	TMEM225B	-0.613874	0.485248	0.850526	Promoter (1-5kb)	355
chr8	93706172	93706998	*	CIBAR1	-0.749561	0.485252	0.850526	Promoter (1-5kb)	107
chr3	119662405	119664347	*	POPDC2	-0.416816	0.48526	0.850526	Promoter (1-5kb)	977
chr20	58610144	58610466	*	LINC01711	-0.490005	0.485264	0.850526	Intron	-24306
chr3	129319929	129320686	*	H1-10-AS1	0.367668	0.485268	0.850526	Promoter (1-5kb)	1693
chr17	36584711	36584922	*	GGNBP2	-1.07708	0.48527	0.850526	Promoter (1-5kb)	-971
chr5	177481642	177483122	*	PDLIM7	-0.264266	0.485277	0.850526	Promoter (1-5kb)	1351
chr10	127701997	127702745	*	FOXI2	-0.772344	0.485282	0.850526	Distal Intergenic	-34440
chr6	39593505	39594171	*	KIF6	0.698039	0.485282	0.850526	Promoter (1-5kb)	2089
chr13	60410012	60411180	*	TDRD3	-0.541341	0.485282	0.850526	Intron	12181
chr19	44695534	44695748	*	CEACAM16	0.997932	0.485285	0.850526	Promoter (1-5kb)	-3403
chr22	19880055	19881991	*	TXNRD2	0.25258	0.485288	0.850526	Promoter (1-5kb)	0
chr13	45440286	45440933	*	SLC25A30	-0.961009	0.485291	0.850526	Distal Intergenic	-21831
chr1	17972208	17973160	*	LOC105376812	-0.538935	0.485292	0.850526	Distal Intergenic	-42552
chr5	10177365	10178271	*	ATPSCKMT	0.709078	0.485292	0.850526	Distal Intergenic	71614
chr14	64955113	64955636	*	RAB15	-0.642536	0.485293	0.850526	Promoter (1-5kb)	-4286
chr2	74077562	74078032	*	TET3	0.514568	0.485297	0.850526	Intron	30402
chr3	46940728	46942292	*	CCDC12	-0.432455	0.485297	0.850526	Exon	34145
chr9	134625690	134628225	*	COL5A1	0.260068	0.485298	0.850526	Distal Intergenic	-13578
chr19	16940693	16940906	*	CPAMD8	1.09497	0.48531	0.850543	Intron	-26232
chr4	110678330	110679092	*	PITX2	-0.991622	0.485315	0.850546	Distal Intergenic	-36207
chr1	59525189	59525484	*	FGGY	-1.20016	0.485332	0.850565	Intron	12873
chr7	1172660	1174684	*	ZFAND2A-DT	0.264699	0.485333	0.850565	Distal Intergenic	12064
chr3	136182468	136183392	*	MSL2	-0.497799	0.485334	0.850565	Intron	11162
chr19	47151283	47151585	*	SAE1	-0.776631	0.485339	0.850568	Promoter (5-10kb)	7789
chr15	63764112	63765974	*	HERC1	-0.361932	0.485346	0.850573	Exon	-14663
chr5	131022783	131023380	*	LOC107986449	-0.70143	0.485354	0.850573	Distal Intergenic	-78605
chr7	16025653	16026463	*	CRPPA-AS1	-1.25554	0.485355	0.850573	Distal Intergenic	-184021
chr11	102438636	102439549	*	TMEM123	-0.47296	0.485356	0.850573	Promoter (5-10kb)	9903
chrX	142777693	142778773	*	SPANXN4	-0.82987	0.485357	0.850573	Distal Intergenic	-247145
chr3	23780033	23780264	*	UBE2E1	1.18004	0.485358	0.850573	Distal Intergenic	-25691
chr17	67724601	67725115	*	NOL11	-0.877809	0.485367	0.850584	Promoter (1-5kb)	492
chr3	150067679	150068698	*	LINC01998	0.705432	0.485374	0.850588	Intron	11419
chr14	94559336	94561511	*	SERPINA5	-0.450769	0.485375	0.850588	Promoter (1-5kb)	0
chr16	84989953	84991321	*	ZDHHC7	-0.357819	0.485379	0.850591	Promoter (1-5kb)	0
chr13	63525658	63525880	*	LINC00376	-1.06813	0.485382	0.850591	Distal Intergenic	-197529
chr7	1408615	1409432	*	MICALL2	-0.435801	0.485387	0.850592	Distal Intergenic	28179
chr8	20531283	20532050	*	LOC105379314	-0.656434	0.485388	0.850592	Distal Intergenic	181027
chr15	66348576	66348833	*	SCARNA14	0.809694	0.485391	0.850592	Promoter (1-5kb)	-1234
chr9	92682355	92682816	*	IPPK	-0.896428	0.485401	0.850602	Distal Intergenic	-12224
chr12	132632080	132632723	*	POLE	0.53111	0.485403	0.850602	Promoter (1-5kb)	0
chr1	150301937	150302815	*	MRPS21	-0.390146	0.485405	0.850602	Promoter (5-10kb)	8017
chr19	39263308	39264446	*	IFNL2	0.423268	0.485414	0.850606	Promoter (1-5kb)	-3950
chr10	132911764	132913683	*	CFAP46	0.347063	0.485417	0.850606	Promoter (1-5kb)	-1668
chr3	34731458	34732207	*	LOC102724048	-0.84796	0.485418	0.850606	Distal Intergenic	187477
chr19	4504418	4505593	*	HDGFL2	0.374689	0.485419	0.850606	Promoter (1-5kb)	4789
chr17	63427235	63428613	*	CYB561	-0.2861	0.485422	0.850606	Promoter (5-10kb)	6571
chr1	213614966	213615639	*	LOC105372912	0.622453	0.485433	0.850606	Distal Intergenic	-115777
chr21	25929904	25932481	*	APP	0.349766	0.485436	0.850606	Intron	-31921
chr3	49647533	49648287	*	BSN	0.44355	0.485437	0.850606	Promoter (1-5kb)	4504
chr16	58638095	58639508	*	CNOT1	-0.327923	0.485439	0.850606	Promoter (5-10kb)	-8210
chr11	48191143	48191797	*	OR4B1	-0.505871	0.485439	0.850606	Distal Intergenic	-25013
chr6	169906736	169907710	*	LINC00242	0.580323	0.485444	0.850606	Distal Intergenic	-107187
chr17	31386796	31387704	*	RAB11FIP4	-0.708156	0.485444	0.850606	Promoter (1-5kb)	-3971
chr11	69371127	69372336	*	LOC105369370	0.657962	0.485447	0.850606	Exon	29571
chr1	155994630	155995590	*	ARHGEF2-AS1	-0.444301	0.485448	0.850606	Promoter (1-5kb)	3240
chr2	136440048	136443429	*	CXCR4	-0.253462	0.485449	0.850606	Distal Intergenic	-321899
chr7	28669653	28669935	*	CREB5	-1.17993	0.485452	0.850606	Intron	-16046
chr1	176815415	176816579	*	PAPPA2	-0.801808	0.485466	0.850627	Intron	23970
chr17	39071310	39072557	*	PLXDC1	-0.362868	0.485472	0.850629	Promoter (1-5kb)	-839
chr2	145625687	145625930	*	LOC105373664	-1.23718	0.485478	0.850629	Intron	-22264
chrX	48194019	48195106	*	SSX5	-0.782073	0.485479	0.850629	Promoter (1-5kb)	-1638
chr10	75712036	75713269	*	LOC105378367	0.430445	0.485479	0.850629	Intron	-29471
chr7	141032567	141033265	*	MRPS33	0.911882	0.485487	0.850632	Distal Intergenic	-17339
chrX	2469311	2469608	*	ZBED1	1.41512	0.485491	0.850632	Intron	30947
chr7	109289759	109290378	*	LINC02903	-0.776608	0.485491	0.850632	Distal Intergenic	-405172
chr1	175901021	175901573	*	LINC02803	0.706399	0.485493	0.850632	Distal Intergenic	19484
chr2	100392822	100395014	*	CHST10	-0.354374	0.485495	0.850632	3-UTR	20831
chr5	38577217	38577845	*	LIFR	1.02635	0.485506	0.850639	Intron	17559
chr10	108123742	108125170	*	LINC01435	-0.72859	0.485508	0.850639	Intron	-12140
chr4	143083570	143084389	*	LOC105377623	-0.552118	0.485512	0.850639	Intron	100300
chr10	35278663	35279109	*	CCNY	1.17549	0.485512	0.850639	Intron	31614
chr14	100068568	100069088	*	EVL	0.998347	0.485514	0.850639	Promoter (1-5kb)	2131
chr5	10480869	10481224	*	ROPN1L	-1.1819	0.485515	0.850639	Promoter (1-5kb)	1498
chr1	34461408	34461946	*	MIR552	0.609615	0.485538	0.850657	Distal Intergenic	207748
chr1	27850178	27850344	*	SCARNA1	0.933967	0.48554	0.850657	Exon	15777
chr2	125038877	125039528	*	LINC01889	-0.881025	0.485543	0.850657	Distal Intergenic	-671441
chr1	119733612	119734746	*	PHGDH	-0.406187	0.485544	0.850657	Promoter (1-5kb)	0
chr2	217621662	217623319	*	DIRC3	0.252529	0.485544	0.850657	Promoter (1-5kb)	1262
chr9	126791893	126792145	*	ZBTB43	-1.12517	0.485548	0.850657	Distal Intergenic	-12861
chr7	97026179	97026958	*	DLX5	0.288636	0.485549	0.850657	Promoter (1-5kb)	-1229
chr4	142750987	142751890	*	INPP4B	-1.0295	0.48555	0.850657	Intron	14929
chrX	82932532	82933171	*	EIF3JP1	-1.04118	0.485551	0.850657	Distal Intergenic	-434608
chr13	38660856	38662219	*	FREM2	0.279254	0.485557	0.85066	Distal Intergenic	-24858
chr19	30531944	30532290	*	ZNF536	1.15627	0.485558	0.85066	Intron	-17056
chr10	70373726	70374299	*	LRRC20	0.522487	0.485568	0.850673	Promoter (1-5kb)	2480
chr9	85487996	85488215	*	LOC105376121	-1.09728	0.485573	0.850673	Distal Intergenic	-43766
chr4	188282464	188283017	*	LINC01060	0.804254	0.485573	0.850673	Distal Intergenic	-117719
chr1	213252087	213252292	*	RPS6KC1	-0.882507	0.485585	0.850675	Intron	10027
chr5	90783732	90785200	*	ADGRV1	0.3882	0.485588	0.850675	Promoter (1-5kb)	0
chr16	60541289	60541989	*	LOC101927605	0.806327	0.485589	0.850675	Distal Intergenic	180747
chr8	37348274	37348465	*	LOC100507403	-1.21893	0.485589	0.850675	Distal Intergenic	-16283
chr16	22260371	22261557	*	EEF2K	-0.527657	0.485596	0.850675	Promoter (1-5kb)	2727
chr15	25724556	25725160	*	ATP10A	0.839088	0.4856	0.850675	Promoter (1-5kb)	-3759
chr4	189978229	189980084	*	FRG1	-0.731822	0.485603	0.850675	Exon	17147
chr12	20613339	20613729	*	PDE3A	-1.06901	0.485604	0.850675	Exon	41475
chr20	18101706	18102182	*	KAT14	0.813768	0.485604	0.850675	Distal Intergenic	-35046
chr22	11582560	11582744	*	LOC107984037	1.35159	0.485605	0.850675	Distal Intergenic	-244779
chr10	52965063	52965986	*	LOC105378308	-0.665884	0.485605	0.850675	Promoter (5-10kb)	-9478
chr11	133107998	133108803	*	OPCML	-1.04286	0.48561	0.850678	Intron	-164230
chr16	54795885	54796053	*	LOC105371276	1.21006	0.485616	0.85068	Distal Intergenic	-51263
chr6	32806459	32808064	*	HLA-DOB	0.52853	0.485617	0.85068	Promoter (5-10kb)	8846
chr15	85958468	85959518	*	AGBL1	-1.01456	0.485625	0.85069	Exon	-120353
chr22	38934486	38935550	*	LOC105373032	-0.679958	0.485638	0.850701	Distal Intergenic	13259
chr10	79628912	79630162	*	LINC02679	-0.628189	0.485643	0.850701	Promoter (1-5kb)	2024
chrX	140159402	140159621	*	LOC105373343	-1.27066	0.485649	0.850701	Distal Intergenic	57183
chr18	68832680	68832995	*	CCDC102B	-0.992916	0.485653	0.850701	Promoter (1-5kb)	-3769
chr5	31757034	31759822	*	PDZD2	-0.434377	0.485658	0.850701	Intron	44995
chr3	99535381	99535587	*	LOC105374005	-1.14416	0.485659	0.850701	Promoter (5-10kb)	-8268
chr22	17901281	17902225	*	MICAL3	-0.510824	0.48566	0.850701	Promoter (1-5kb)	4587
chr7	121681650	121682527	*	PTPRZ1	-0.955797	0.485662	0.850701	Intron	-190562
chr10	13054194	13055435	*	OPTN	0.522793	0.485669	0.850701	Intron	-44014
chr9	132149728	132150642	*	NTNG2	-0.485955	0.485673	0.850701	Distal Intergenic	-11034
chr3	4584319	4585134	*	ITPR1	-0.544459	0.485675	0.850701	Intron	-11006
chr7	1223172	1224686	*	UNCX	0.373184	0.485676	0.850701	Promoter (5-10kb)	-8186
chr3	40325974	40326150	*	EIF1B	-0.899406	0.485681	0.850701	Intron	15346
chr11	40716851	40717040	*	LRRC4C	-1.35697	0.485681	0.850701	Intron	-397121
chrX	105705449	105705644	*	IL1RAPL2	-1.35697	0.485681	0.850701	Intron	-11722
chr16	28621257	28622218	*	SULT1A1	-0.839743	0.485681	0.850701	Promoter (1-5kb)	1034
chr8	138513570	138514612	*	FAM135B	-0.670849	0.485683	0.850701	Distal Intergenic	-16309
chr5	155126236	155127250	*	LOC105378239	-0.692612	0.485684	0.850701	Intron	12622
chr11	44075479	44075797	*	ACCS	-0.785126	0.485687	0.850701	Promoter (1-5kb)	0
chr18	63004780	63006104	*	PHLPP1	-0.4823	0.48569	0.850701	Distal Intergenic	98493
chr21	42128799	42129000	*	UMODL1	-0.710641	0.48569	0.850701	Promoter (1-5kb)	1121
chr22	23730568	23731636	*	GUSBP11	-0.528391	0.48571	0.850729	Distal Intergenic	-13212
chrX	45767103	45771355	*	MIR222HG	-0.256522	0.485716	0.850729	Promoter (1-5kb)	0
chr6	32062140	32065537	*	TNXB	0.313789	0.485717	0.850729	Promoter (1-5kb)	0
chr9	105655723	105657465	*	TAL2	0.25225	0.485717	0.850729	Promoter (1-5kb)	-4992
chr12	2145642	2146428	*	CACNA1C	-0.67491	0.485731	0.850748	Intron	30418
chr5	65711970	65713020	*	SGTB	-0.768358	0.485738	0.85075	Promoter (5-10kb)	9089
chr6	166612272	166616073	*	RPS6KA2	0.254419	0.48574	0.85075	Intron	11178
chr6	39358148	39358659	*	KCNK16	0.451928	0.48574	0.85075	Intron	-35180
chr10	35955893	35956161	*	LINC02630	1.11977	0.485749	0.85076	Distal Intergenic	-56930
chrX	64224819	64225009	*	ASB12	-1.15383	0.485753	0.850763	Promoter (5-10kb)	5598
chr8	8859973	8861035	*	MFHAS1	0.461491	0.485772	0.850787	Promoter (1-5kb)	0
chr1	209612837	209613624	*	CAMK1G	0.632739	0.485773	0.850787	Promoter (5-10kb)	5043
chrX	102833263	102833769	*	LINC00630	1.03645	0.485779	0.850794	Promoter (5-10kb)	-6139
chr14	59584892	59585144	*	CCDC175	-1.35537	0.485784	0.850794	Promoter (5-10kb)	-8080
chr19	4230943	4231686	*	EBI3	-0.576595	0.485785	0.850794	Promoter (1-5kb)	-1345
chr1	89483177	89483716	*	LRRC8B	0.432362	0.485788	0.850795	Intron	-41113
chr16	56016660	56017602	*	LOC105371281	-0.840252	0.485792	0.850797	Intron	59045
chr4	1299119	1299772	*	MAEA	0.497427	0.485806	0.850806	Promoter (1-5kb)	1049
chr18	79250253	79251500	*	ATP9B	0.257871	0.485807	0.850806	Intron	43276
chr9	36407085	36409765	*	RNF38	-0.25467	0.485809	0.850806	Promoter (5-10kb)	-5887
chr3	189169470	189170502	*	TPRG1	-0.590884	0.48581	0.850806	Promoter (1-5kb)	-1469
chr6	73322984	73323899	*	KHDC1	-0.511036	0.485811	0.850806	Exon	-12619
chr19	4422371	4422967	*	CHAF1A	0.513497	0.485815	0.850808	Promoter (1-5kb)	4342
chr21	36542486	36544900	*	CLDN14	0.336322	0.485845	0.850855	Promoter (1-5kb)	0
chr12	25730872	25731452	*	LMNTD1	-0.658698	0.485865	0.850882	Distal Intergenic	-82293
chr1	212237634	212238908	*	LINC02608	-0.528461	0.485869	0.850882	Promoter (1-5kb)	0
chr3	95926816	95927302	*	MTHFD2P1	-1.04559	0.485869	0.850882	Distal Intergenic	-243623
chr14	88423092	88423290	*	SPATA7	-1.10524	0.485875	0.850882	Promoter (5-10kb)	7166
chr3	66297523	66297784	*	SLC25A26	-1.31217	0.485878	0.850882	Intron	35928
chr1	203708353	203708814	*	ATP2B4	-0.728494	0.485879	0.850882	Intron	-15083
chr3	186938495	186939116	*	ST6GAL1	-0.771049	0.485879	0.850882	Promoter (5-10kb)	7143
chr17	15954717	15954872	*	ADORA2B	1.20407	0.485885	0.850887	Promoter (5-10kb)	9587
chr1	205090976	205091792	*	TMEM81	-0.521832	0.485896	0.850899	Promoter (5-10kb)	-6516
chr4	184449473	184450296	*	IRF2	-0.547225	0.485898	0.850899	Intron	23751
chr5	55932370	55935148	*	IL6ST	-0.293011	0.485907	0.850899	3-UTR	12446
chr18	12895411	12896201	*	PTPN2	-0.754728	0.48591	0.850899	Intron	-11073
chr14	90674898	90675525	*	TTC7B	0.759034	0.485914	0.850899	Promoter (1-5kb)	2320
chr16	86358240	86359046	*	LINC00917	0.759622	0.485915	0.850899	Promoter (5-10kb)	-8552
chr6	108653295	108653537	*	FOXO3	1.02478	0.48592	0.850899	Promoter (1-5kb)	-2809
chr1	66504019	66504230	*	SGIP1	0.697273	0.485923	0.850899	Distal Intergenic	-29037
chr1	2863736	2867198	*	TTC34	0.254842	0.485924	0.850899	Distal Intergenic	-62019
chr17	78158081	78159706	*	C17orf99	-0.467399	0.485927	0.850899	Promoter (1-5kb)	-358
chr2	216734819	216735487	*	IGFBP5	-0.962745	0.485927	0.850899	Intron	-39270
chr2	19794257	19794587	*	LINC00954	-1.33052	0.485928	0.850899	Distal Intergenic	-74273
chr8	127712190	127712399	*	CASC11	-1.33052	0.485928	0.850899	Promoter (1-5kb)	3818
chr19	19528071	19529755	*	YJEFN3	0.259277	0.485936	0.850901	Promoter (1-5kb)	0
chr3	184474971	184475220	*	LINC01839	-1.07871	0.485937	0.850901	Distal Intergenic	-29893
chr4	7134640	7136769	*	LINC02447	0.313949	0.485939	0.850901	Distal Intergenic	-31246
chr18	35965814	35967465	*	LOC105372066	-0.532606	0.485943	0.850901	Promoter (1-5kb)	0
chr7	15774230	15774970	*	LOC105375167	-0.869501	0.485954	0.850901	Intron	21400
chr20	44419747	44419880	*	MIR3646	1.25443	0.485956	0.850901	3-UTR	11627
chr8	46332110	46332388	*	ASNSP1	1.41386	0.485957	0.850901	Distal Intergenic	282135
chr11	11436922	11437218	*	CSNK2A3	0.719022	0.485957	0.850901	Intron	-83672
chr3	5200159	5200774	*	EDEM1	-1.21667	0.485961	0.850901	Promoter (5-10kb)	5053
chr12	130401228	130402936	*	RIMBP2	-0.371364	0.485965	0.850901	Promoter (1-5kb)	4894
chr3	43479698	43479914	*	ANO10	1.20413	0.485966	0.850901	Intron	75497
chr10	100215902	100216944	*	CHUK	-0.72148	0.485973	0.850901	Intron	12652
chr11	128451252	128452080	*	ETS1	0.418567	0.485978	0.850901	Distal Intergenic	11870
chr13	56541149	56541419	*	PRR20A	-1.09546	0.485978	0.850901	Distal Intergenic	-599499
chr20	33177964	33179403	*	BPIFA2	-0.57462	0.485978	0.850901	Promoter (5-10kb)	9805
chr8	48899255	48899662	*	SNAI2	-0.762589	0.485979	0.850901	Distal Intergenic	21767
chr14	95237002	95238047	*	CLMN	-0.540395	0.485981	0.850901	Intron	-26151
chr6	21593028	21598139	*	SOX4	0.372419	0.485982	0.850901	Promoter (1-5kb)	0
chr21	35034556	35036125	*	RUNX1	0.43573	0.485982	0.850901	Intron	13145
chr3	47488706	47490064	*	SCAP	-0.689886	0.485987	0.850904	Distal Intergenic	-11580
chr8	80705417	80706037	*	ZNF704	0.474287	0.485992	0.850904	Intron	-32078
chr5	38343535	38344110	*	EGFLAM-AS4	1.08002	0.485993	0.850904	Intron	-52549
chr12	124327420	124328560	*	NCOR2	-0.40571	0.485995	0.850904	Promoter (1-5kb)	0
chr4	26492973	26493832	*	CCKAR	-0.975261	0.486002	0.850909	Promoter (1-5kb)	-2489
chr9	10313076	10313925	*	PTPRD	-1.09842	0.486004	0.850909	Intron	298798
chr4	3392923	3393541	*	RGS12	-0.432742	0.486008	0.850911	Promoter (5-10kb)	6952
chr9	99178651	99179568	*	LOC105376174	-0.49575	0.48601	0.850911	Promoter (1-5kb)	-3805
chr5	154657709	154658243	*	MIR1303	-0.830503	0.486015	0.850915	Distal Intergenic	-27533
chr9	98997713	98999410	*	COL15A1	0.41123	0.486024	0.85092	Exon	-39263
chr3	183384187	183384590	*	MCF2L2	-0.624136	0.486027	0.85092	Intron	15903
chr19	5313250	5313922	*	PTPRS	0.515594	0.486029	0.85092	Intron	-19998
chr16	27723969	27725276	*	LOC100128079	-0.267822	0.486032	0.85092	Promoter (5-10kb)	-5163
chr6	36139557	36140369	*	MAPK13	0.441742	0.486034	0.85092	Promoter (5-10kb)	8688
chr9	95085634	95086422	*	MIR24-1	0.524851	0.486035	0.85092	Promoter (1-5kb)	0
chr11	8701497	8702932	*	DENND2B	-0.342508	0.486041	0.850927	Promoter (1-5kb)	0
chr19	14190317	14192118	*	ADGRL1	-0.421252	0.486049	0.850934	Intron	-12667
chr2	12257190	12257702	*	MIR3681HG	-0.508672	0.486065	0.850958	Intron	-20030
chr2	231724548	231724985	*	MIR1244-1	0.751232	0.486071	0.850965	Distal Intergenic	11234
chr8	62218876	62219452	*	NKAIN3	-0.938759	0.486079	0.850972	Intron	-29139
chr3	6387216	6388292	*	LOC105376944	-0.874734	0.486082	0.850973	Distal Intergenic	-102187
chr17	32463393	32464373	*	PSMD11	-0.707123	0.486085	0.850973	Promoter (1-5kb)	-4699
chr19	3119535	3120360	*	GNA11	0.343284	0.486096	0.850982	Promoter (1-5kb)	722
chr7	5228559	5229723	*	WIPI2	-0.461473	0.486103	0.850982	Promoter (1-5kb)	0
chr3	14991290	14992078	*	NR2C2	0.650366	0.486106	0.850982	Intron	-11837
chr11	69294590	69295187	*	MYEOV	0.867255	0.486106	0.850982	Promoter (1-5kb)	416
chr4	82789318	82790641	*	SCD5	-0.275256	0.486106	0.850982	Promoter (5-10kb)	8131
chr1	36996889	36998863	*	GRIK3	0.382792	0.486108	0.850982	Intron	35266
chr17	46787981	46789286	*	WNT3	0.396356	0.486112	0.850982	Intron	29406
chr6	26122971	26126386	*	H2BC4	0.323848	0.486116	0.850982	Promoter (1-5kb)	0
chr12	47650906	47652954	*	RPAP3	0.262698	0.486117	0.850982	Distal Intergenic	11889
chr3	39066989	39068030	*	WDR48	0.611204	0.486117	0.850982	Promoter (5-10kb)	-9981
chr14	81517148	81517369	*	SEL1L	-1.10338	0.486126	0.850982	Intron	-10993
chr2	54421531	54422340	*	SPTBN1	-1.0112	0.486128	0.850982	Distal Intergenic	-33977
chr3	113166494	113169307	*	LINC02044	0.273062	0.486133	0.850982	Promoter (1-5kb)	0
chr2	238397190	238397988	*	TRAF3IP1	0.425997	0.486133	0.850982	Promoter (1-5kb)	0
chr13	87769334	87769564	*	LINC00397	-1.07115	0.486134	0.850982	Distal Intergenic	33800
chr19	35261069	35261223	*	LSR	0.847085	0.486134	0.850982	Promoter (5-10kb)	-5273
chr15	94023613	94024210	*	LINC01579	0.766171	0.486139	0.850984	Intron	14202
chr9	124081738	124082624	*	LHX2	0.953241	0.486141	0.850984	Distal Intergenic	66341
chr1	155840366	155841021	*	GON4L	-0.823449	0.486148	0.85099	Intron	12384
chr2	6802610	6804530	*	NRIR	0.482684	0.48615	0.85099	Distal Intergenic	29001
chr22	23627557	23627946	*	DRICH1	0.833715	0.486155	0.850994	Promoter (1-5kb)	4077
chr5	158722789	158723003	*	EBF1	-1.31111	0.486166	0.851008	Intron	-14780
chr1	166567090	166567376	*	FMO9P	-1.1232	0.48617	0.85101	Intron	-36540
chr20	48145512	48148512	*	LOC105372640	-0.319313	0.486175	0.851011	Distal Intergenic	25243
chr11	75797652	75798023	*	DGAT2	-0.679037	0.486177	0.851011	Promoter (1-5kb)	2515
chr9	87072188	87072446	*	NFYCP2	0.861986	0.486182	0.851011	Distal Intergenic	12705
chr12	54294365	54297735	*	NFE2	-0.28342	0.486182	0.851011	Promoter (1-5kb)	0
chr1	13814239	13815240	*	PRDM2	0.706274	0.48619	0.851013	Intron	42513
chr10	53346802	53347150	*	LINC02672	-1.21017	0.486191	0.851013	Distal Intergenic	-316778
chrX	100690020	100690248	*	SYTL4	-1.21017	0.486191	0.851013	Exon	-11237
chr11	36783971	36784771	*	LOC107984325	-0.742338	0.486194	0.851014	Distal Intergenic	112052
chr16	3695338	3696309	*	TRAP1	0.378904	0.486199	0.851017	Promoter (1-5kb)	-4205
chr9	37001110	37002017	*	PAX5	0.562611	0.486216	0.851025	Promoter (1-5kb)	658
chr16	78456901	78457384	*	WWOX	0.95725	0.486217	0.851025	Intron	32030
chr12	95982701	95983195	*	HAL	-1.23475	0.486224	0.851025	Promoter (1-5kb)	-2033
chr20	55801240	55801895	*	LOC105372676	-1.23475	0.486224	0.851025	Distal Intergenic	-56302
chr5	52024482	52025046	*	LINC02118	-1.23475	0.486224	0.851025	Intron	14667
chr16	4591755	4592835	*	UBALD1	0.380355	0.486228	0.851025	Exon	21567
chr2	229210814	229211588	*	PID1	-0.639687	0.486228	0.851025	Intron	20497
chr2	238352096	238354330	*	TRAF3IP1	0.297735	0.486229	0.851025	Promoter (1-5kb)	4913
chr12	63378039	63378365	*	DPY19L2	-1.02781	0.486229	0.851025	Distal Intergenic	191104
chr16	66853572	66854951	*	CA7	0.370757	0.48624	0.851037	Promoter (5-10kb)	8640
chr5	38532153	38534287	*	LIFR	-0.262109	0.486244	0.851037	Promoter (1-5kb)	-1236
chr2	204450018	204450906	*	LOC105373845	0.489912	0.486244	0.851037	Distal Intergenic	-22928
chr17	50611847	50612777	*	CACNA1G	0.37094	0.486259	0.851053	Intron	12122
chr8	52519768	52520596	*	ALKAL1	-0.75217	0.486264	0.851053	Distal Intergenic	44812
chr14	56782357	56782647	*	OTX2	-1.1378	0.486264	0.851053	Distal Intergenic	23001
chr12	43213411	43214480	*	LINC02461	-0.541178	0.486267	0.851053	Distal Intergenic	58096
chr18	58568375	58570013	*	ALPK2	-0.595226	0.486267	0.851053	Promoter (5-10kb)	9011
chr17	41642060	41642716	*	KRT42P	0.409658	0.48627	0.851053	Promoter (1-5kb)	-1861
chr2	6159487	6159874	*	LOC105373401	1.11334	0.486278	0.851063	Distal Intergenic	155006
chr19	46630535	46631684	*	GNG8	0.321547	0.486288	0.851069	Promoter (1-5kb)	3001
chr8	131802526	131805082	*	EFR3A	-0.280907	0.486289	0.851069	Distal Intergenic	-99011
chr7	101332903	101333193	*	IFT22	0.748546	0.4863	0.851069	Distal Intergenic	-11080
chr6	24568070	24569293	*	KIAA0319	-0.486146	0.486303	0.851069	Exon	13934
chr6	7859307	7859638	*	TXNDC5	1.15976	0.486309	0.851069	Intron	29323
chr2	70002219	70002457	*	ASPRV1	-0.822984	0.486312	0.851069	Promoter (5-10kb)	9759
chr8	32220115	32221389	*	NRG1	0.252412	0.486315	0.851069	Promoter (1-5kb)	0
chr4	2724694	2725580	*	TNIP2	-0.784015	0.486316	0.851069	Intron	19283
chr8	131148437	131148642	*	LOC105375759	-0.841572	0.486317	0.851069	Promoter (1-5kb)	-3489
chr18	8690460	8691949	*	MTCL1	-0.446272	0.48632	0.851069	Distal Intergenic	-13712
chr12	117161808	117162579	*	FBXO21	-0.487664	0.486321	0.851069	Promoter (1-5kb)	-3780
chr6	142231986	142232984	*	LINC02919	0.353317	0.486322	0.851069	Distal Intergenic	26648
chr13	31530906	31531320	*	LOC105370150	0.787761	0.486323	0.851069	Distal Intergenic	110917
chr2	172976707	172978719	*	RAPGEF4	-0.327798	0.486324	0.851069	Promoter (5-10kb)	9598
chr12	14854067	14854273	*	ART4	-0.829484	0.486324	0.851069	Intron	-10541
chr12	106877926	106880047	*	RIC8B	-0.346284	0.486326	0.851069	Promoter (1-5kb)	0
chr16	67495645	67498361	*	ATP6V0D1-DT	-0.252772	0.486333	0.851077	Intron	11403
chr6	167687017	167688226	*	LINC02487	0.315096	0.486339	0.851082	Promoter (1-5kb)	-3230
chr9	35704053	35704769	*	TLN1	0.510482	0.486343	0.851084	Promoter (1-5kb)	0
chr1	212756101	212756545	*	NSL1	-0.72728	0.486346	0.851085	Intron	35036
chr21	44862953	44863572	*	PTTG1IP	0.516085	0.486351	0.851088	Promoter (1-5kb)	-1020
chr4	87263246	87264101	*	MIR5705	-1.29696	0.486355	0.851088	Intron	36482
chr3	11453032	11453883	*	ATG7	0.570145	0.486356	0.851088	Intron	88373
chr2	84427708	84428697	*	SUCLG1	-0.529162	0.486362	0.851088	Promoter (1-5kb)	-772
chr8	9420384	9421263	*	LOC105379231	-0.663728	0.486362	0.851088	Intron	16078
chr5	35092545	35092782	*	PRLR	-1.24961	0.486369	0.851096	Promoter (1-5kb)	-2908
chr9	99919132	99919340	*	STX17	1.18233	0.486381	0.851108	Promoter (5-10kb)	-9438
chr8	124525978	124526240	*	TATDN1	0.979856	0.486382	0.851108	Promoter (1-5kb)	-2499
chr4	151276401	151277552	*	PRSS48	0.382947	0.486386	0.851108	Promoter (1-5kb)	0
chr12	62474535	62475063	*	MON2	-1.20533	0.486387	0.851108	Promoter (5-10kb)	7473
chr5	42889457	42890852	*	SELENOP	0.333259	0.486396	0.851117	Promoter (1-5kb)	-2065
chr3	151896708	151896943	*	SUCNR1	-1.10343	0.486398	0.851117	Intron	23065
chr9	129776264	129777579	*	PTGES	-0.324557	0.486405	0.851124	Distal Intergenic	-23222
chr1	153307662	153307851	*	PGLYRP3	-1.24909	0.486415	0.851131	Promoter (1-5kb)	2867
chr1	37062772	37064739	*	GRIK3	0.443036	0.48642	0.851131	Distal Intergenic	-28257
chr2	237191843	237194491	*	LOC105373953	0.389835	0.486422	0.851131	Distal Intergenic	-62600
chr11	78940550	78941894	*	TENM4	-0.452692	0.486423	0.851131	Intron	20325
chr7	56301485	56301937	*	LOC650226	-0.997974	0.486423	0.851131	Distal Intergenic	130765
chr18	2856294	2857759	*	EMILIN2	-0.60212	0.486425	0.851131	Promoter (5-10kb)	9288
chr10	29607585	29609973	*	MIR938	0.333749	0.486431	0.851133	Promoter (5-10kb)	-5239
chr11	62777399	62778883	*	TAF6L	0.253812	0.486432	0.851133	Promoter (1-5kb)	0
chr2	117691917	117692633	*	DDX18	-0.782273	0.48645	0.851156	Distal Intergenic	-122058
chr3	11514370	11515723	*	VGLL4	-0.50964	0.486451	0.851156	Intron	53201
chr12	43515938	43516294	*	ADAMTS20	1.03083	0.486474	0.851192	Intron	35627
chr4	122162434	122162637	*	KIAA1109	-1.05384	0.486483	0.851202	Promoter (5-10kb)	-7966
chr12	109146136	109147077	*	ACACB	-0.558591	0.486492	0.851204	Promoter (5-10kb)	6157
chr13	33884239	33885018	*	RFC3	-0.745627	0.486494	0.851204	Intron	53487
chr7	50449318	50451407	*	FIGNL1	0.27612	0.486494	0.851204	Promoter (1-5kb)	0
chr18	74488143	74488539	*	CNDP2	1.11953	0.486506	0.851204	Promoter (5-10kb)	-7277
chrX	106927349	106929034	*	CLDN2	-0.582388	0.486508	0.851204	Promoter (5-10kb)	6947
chr3	44955891	44958040	*	ZDHHC3	0.284408	0.486509	0.851204	Promoter (1-5kb)	1392
chr3	139758810	139759789	*	NMNAT3	-0.751529	0.48651	0.851204	Intron	-80793
chr9	69141311	69142214	*	TJP2	0.700781	0.486512	0.851204	Promoter (1-5kb)	-3376
chr12	22537152	22537449	*	C2CD5	-1.10432	0.486513	0.851204	Promoter (5-10kb)	6740
chr10	64895954	64896312	*	LINC02671	-1.16993	0.486514	0.851204	Distal Intergenic	28206
chr20	48174422	48175015	*	LOC105372640	-1.08921	0.486515	0.851204	Distal Intergenic	54153
chr14	38943392	38943805	*	LINC00639	0.918191	0.48652	0.851208	Promoter (1-5kb)	4395
chrX	129736664	129737609	*	XPNPEP2	-0.990663	0.486522	0.851208	Promoter (1-5kb)	-1340
chr2	42502530	42503308	*	MTA3	-1.03697	0.486529	0.851211	Promoter (5-10kb)	7961
chr7	50503147	50503418	*	DDC	1.18293	0.486529	0.851211	Intron	-23184
chr12	95573247	95574327	*	PGAM1P5	0.590517	0.486533	0.851211	Intron	21665
chr8	27990879	27993541	*	SCARA5	0.267372	0.486535	0.851211	Promoter (1-5kb)	0
chr2	73096612	73096818	*	RAB11FIP5	-0.848601	0.486538	0.851212	Promoter (5-10kb)	-6957
chr21	25601825	25602097	*	MRPL39	-1.12126	0.486548	0.851217	Promoter (5-10kb)	5384
chrX	53533148	53534531	*	HUWE1	0.562195	0.486552	0.851217	Promoter (1-5kb)	128
chr2	237411595	237412388	*	COL6A3	-0.63654	0.486552	0.851217	Promoter (1-5kb)	1754
chr8	24944990	24945274	*	MIR6841	1.00051	0.486557	0.851217	Promoter (5-10kb)	8593
chr2	201422498	201423316	*	TRAK2	0.566753	0.486566	0.851217	Intron	10238
chr8	66977069	66978034	*	PPP1R42	1.07848	0.486566	0.851217	Promoter (1-5kb)	4100
chr18	75097901	75098312	*	ZNF407	-1.00253	0.486567	0.851217	Distal Intergenic	37746
chr1	54876979	54878047	*	DHCR24	-0.708083	0.486569	0.851217	Promoter (5-10kb)	8443
chr9	131660498	131660814	*	RAPGEF1	0.85072	0.486574	0.851217	Intron	-17107
chr15	37165399	37165670	*	MEIS2	0.878846	0.486575	0.851217	Distal Intergenic	-64100
chr21	43942374	43944878	*	AGPAT3	-0.255072	0.486578	0.851217	Promoter (1-5kb)	-2052
chr11	71114416	71114948	*	SHANK2	0.861228	0.486578	0.851217	Intron	-19728
chr22	31825028	31826752	*	DEPDC5	-0.393227	0.48658	0.851217	Promoter (5-10kb)	5962
chr2	241118272	241119557	*	PASK	-0.369426	0.48658	0.851217	Promoter (5-10kb)	-5486
chr3	185573846	185574504	*	SENP2	-0.73605	0.486589	0.851222	Promoter (5-10kb)	-7992
chr8	19391965	19392544	*	SH2D4A	-0.767442	0.48659	0.851222	Intron	28156
chr12	130449125	130450533	*	RIMBP2	0.410933	0.486592	0.851222	3-UTR	28430
chr2	3828400	3828863	*	DCDC2C	-1.14898	0.486603	0.851237	Intron	-15321
chr11	131560907	131561178	*	LOC101929653	1.13964	0.486608	0.85124	Intron	-20040
chr6	66226145	66226354	*	SLC25A51P1	0.793587	0.486613	0.85124	Distal Intergenic	437728
chr14	65720425	65720959	*	FUT8	1.03421	0.486616	0.85124	Intron	83908
chr3	26633886	26635365	*	LRRC3B	-0.546578	0.486618	0.85124	Promoter (5-10kb)	9208
chr16	84753643	84756353	*	USP10	0.252263	0.486629	0.85124	Promoter (1-5kb)	-2925
chr3	186220345	186222205	*	DGKG	0.346481	0.486633	0.85124	Intron	20432
chr13	111911626	111911863	*	LINC00354	1.2729	0.486634	0.85124	Distal Intergenic	11638
chr1	109373019	109373402	*	SORT1	-0.555403	0.486636	0.85124	Promoter (1-5kb)	-3430
chr12	130200305	130201434	*	FZD10	-1.02689	0.486636	0.85124	Distal Intergenic	37841
chr1	224972583	224973462	*	DNAH14	-1.17646	0.48664	0.85124	Promoter (5-10kb)	5037
chr2	230461371	230461723	*	SP100	-1.0572	0.486646	0.85124	Promoter (1-5kb)	-712
chr17	33112167	33112466	*	LOC105371737	1.10775	0.486646	0.85124	Promoter (1-5kb)	309
chr3	119588325	119589238	*	ADPRH	-0.725483	0.486648	0.85124	Promoter (5-10kb)	6260
chr2	43402035	43402815	*	THADA	0.709324	0.486649	0.85124	Promoter (1-5kb)	-3977
chr5	140331	140701	*	PLEKHG4B	-1.00067	0.486652	0.85124	Promoter (1-5kb)	0
chr22	36145169	36147250	*	APOL3	0.33988	0.486654	0.85124	Promoter (1-5kb)	1876
chr14	95463422	95464161	*	SYNE3	0.448625	0.486654	0.85124	Promoter (1-5kb)	3695
chr20	34469567	34469765	*	ITCH	-1.33283	0.486655	0.85124	Promoter (1-5kb)	-1736
chr5	152818291	152818505	*	LINC01470	1.18049	0.48666	0.85124	Intron	-128762
chr3	127104190	127104434	*	PLXNA1	0.6058	0.486661	0.85124	Distal Intergenic	72335
chr18	14090092	14090928	*	ZNF519	-0.634095	0.48667	0.85124	Exon	41500
chr11	59795825	59797089	*	STX3	0.480419	0.486672	0.85124	Promoter (1-5kb)	2346
chr16	50300456	50300831	*	ADCY7	0.433491	0.486677	0.85124	Promoter (1-5kb)	0
chr12	232530	233688	*	SLC6A13	0.379445	0.486678	0.85124	Promoter (1-5kb)	3553
chr22	19775692	19777272	*	TBX1	0.424223	0.486681	0.85124	Intron	10613
chr8	141695454	141695921	*	MIR1302-7	-0.542469	0.486681	0.85124	Distal Intergenic	90392
chr6	113632288	113633118	*	LINC02541	-0.513453	0.486688	0.85124	Promoter (1-5kb)	0
chr11	123247103	123247625	*	CLMP	0.443408	0.486688	0.85124	Distal Intergenic	-51855
chr8	6805665	6805931	*	XKR5	1.06607	0.48669	0.85124	Distal Intergenic	29567
chr4	118337986	118338444	*	PRSS12	-0.857319	0.486691	0.85124	Exon	14559
chr2	52485348	52485850	*	LINC01867	-1.19651	0.486691	0.85124	Distal Intergenic	114746
chr15	86121544	86122103	*	LINC01584	-0.680955	0.486694	0.85124	Promoter (1-5kb)	-4797
chr10	70059158	70060795	*	MACROH2A2	-0.550078	0.486699	0.851241	Promoter (5-10kb)	-5961
chr7	40826696	40829298	*	SUGCT	0.367417	0.486702	0.851241	Intron	18539
chr1	25070557	25071446	*	LINC02793	-0.697128	0.486703	0.851241	Intron	29421
chr8	105480301	105480960	*	ZFPM2	-1.02987	0.48671	0.851242	Intron	-47924
chr10	93599938	93601650	*	RBP4	0.388274	0.48671	0.851242	Promoter (1-5kb)	0
chr7	43248380	43250687	*	HECW1	0.323961	0.486712	0.851242	Promoter (1-5kb)	0
chr15	71730238	71731914	*	NR2E3	0.42997	0.486716	0.851245	Exon	-60724
chr15	44028540	44028843	*	FRMD5	1.0259	0.486726	0.851257	Intron	-104226
chr10	45951033	45951994	*	PARGP1	0.888436	0.486736	0.851266	Intron	20160
chr13	111208821	111209130	*	ARHGEF7	-0.546094	0.486743	0.851266	Promoter (1-5kb)	3532
chr1	1799755	1800078	*	GNB1	-0.639151	0.486743	0.851266	Promoter (5-10kb)	-5558
chr11	87430601	87430937	*	TMEM135	-1.26526	0.486743	0.851266	Distal Intergenic	111534
chr5	171623575	171623915	*	LOC105377724	0.897898	0.486745	0.851266	Distal Intergenic	113604
chr21	45045007	45045621	*	SSR4P1	-1.07835	0.486748	0.851267	Distal Intergenic	26618
chr17	30201491	30202227	*	SLC6A4	-0.887777	0.486772	0.851304	Promoter (1-5kb)	1455
chr19	6306904	6307453	*	ACER1	0.94998	0.486787	0.851322	Exon	26159
chr7	75017343	75017764	*	CASTOR2	-0.711066	0.486788	0.851322	Promoter (5-10kb)	9455
chr10	107141724	107141937	*	SORCS1	0.885837	0.486795	0.851322	Intron	22769
chr5	54180433	54180992	*	ARL15	0.583153	0.486796	0.851322	Intron	129423
chr1	154335144	154335865	*	ATP8B2	0.446133	0.486796	0.851322	Promoter (1-5kb)	3657
chr2	189115771	189116540	*	MIR3129	-0.772662	0.48681	0.851336	Intron	16571
chr14	97016070	97016992	*	LINC00618	-0.834315	0.48681	0.851336	Distal Intergenic	73494
chr1	45296842	45299412	*	LINC01144	-0.260881	0.486816	0.851341	Promoter (1-5kb)	-4498
chr15	64767178	64767891	*	MIR1272	0.588943	0.486825	0.851342	Promoter (1-5kb)	-4663
chr19	32976409	32977967	*	FAAP24	0.268554	0.486826	0.851342	Promoter (1-5kb)	4105
chr20	19319741	19320181	*	SLC24A3-AS1	1.01677	0.486828	0.851342	Intron	-35145
chr5	3560468	3560759	*	LINC01019	-1.22781	0.486828	0.851342	Distal Intergenic	-24374
chr1	23441521	23441874	*	ASAP3	-0.89585	0.48683	0.851342	Promoter (1-5kb)	397
chr6	40420064	40420372	*	TDRG1	0.802073	0.486837	0.851345	Intron	41727
chr22	43136228	43140386	*	MCAT	-0.255401	0.486837	0.851345	Promoter (1-5kb)	2578
chr21	29590628	29591417	*	GRIK1-AS2	-0.731824	0.486847	0.851352	Promoter (1-5kb)	-4623
chr5	122429577	122430448	*	SNCAIP	0.375099	0.486847	0.851352	Intron	-13708
chr11	119769390	119771250	*	NECTIN1-DT	0.407754	0.486853	0.851358	Distal Intergenic	39807
chr18	37955919	37957322	*	MIR4318	-0.629048	0.48687	0.851368	Distal Intergenic	298784
chr17	4937700	4941137	*	SLC25A11	0.325457	0.486872	0.851368	Promoter (1-5kb)	0
chr8	83752806	83753186	*	LINC01419	-1.14986	0.486874	0.851368	Distal Intergenic	349048
chr10	123192067	123192353	*	BUB3	-0.978441	0.486876	0.851368	Distal Intergenic	29813
chr4	75331053	75331320	*	LINC02483	1.18589	0.486881	0.851368	Intron	-22756
chr3	20722733	20723039	*	LOC105376987	-1.21545	0.486881	0.851368	Promoter (5-10kb)	-9345
chr13	100540784	100541463	*	GGACT	-0.721578	0.486881	0.851368	Promoter (5-10kb)	-6982
chr2	7014465	7016054	*	RNF144A	0.29176	0.486881	0.851368	Exon	17525
chr4	139873500	139873695	*	MGST2	-1.21371	0.48689	0.85137	Intron	207472
chr16	56525186	56526162	*	BBS2	0.621526	0.48689	0.85137	Promoter (5-10kb)	-5072
chr21	33907564	33907968	*	ATP5PO	-0.676992	0.486891	0.85137	Promoter (1-5kb)	-148
chrX	93319156	93319896	*	NAP1L3	0.674724	0.486918	0.851404	Distal Intergenic	353682
chr20	57312350	57312532	*	MIR4325	1.34794	0.486919	0.851404	Promoter (5-10kb)	9059
chr18	9127414	9127681	*	NDUFV2	-1.08829	0.486925	0.851404	Promoter (1-5kb)	787
chr7	100118723	100120900	*	TAF6	0.303437	0.48693	0.851404	Promoter (1-5kb)	0
chr8	33803264	33804710	*	LOC105379364	0.339281	0.486932	0.851404	Promoter (5-10kb)	6974
chr1	53772353	53772634	*	GLIS1	-1.09276	0.486934	0.851404	Exon	-34247
chr11	9532682	9533633	*	ZNF143	-0.492977	0.486935	0.851404	Promoter (5-10kb)	7461
chr2	43936556	43937154	*	LRPPRC	-0.849252	0.486938	0.851404	Promoter (5-10kb)	6740
chr4	69699119	69699796	*	UGT2A1	-1.01322	0.486939	0.851404	Distal Intergenic	-45870
chr9	132915134	132915912	*	TSC1	0.597794	0.486942	0.851404	Promoter (1-5kb)	-2213
chr1	243170816	243171174	*	CEP170	-1.38248	0.486947	0.851404	Promoter (1-5kb)	4014
chr1	159290214	159290553	*	FCER1A	1.1096	0.486952	0.851404	Promoter (1-5kb)	500
chr14	104580731	104581421	*	C14orf180	0.352037	0.486952	0.851404	Promoter (1-5kb)	0
chr11	69525256	69526743	*	LINC01488	0.413562	0.486955	0.851404	Distal Intergenic	39645
chr11	129115402	129117870	*	ARHGAP32	-0.35044	0.486956	0.851404	Intron	46475
chr11	68847675	68848410	*	CPT1A	0.598255	0.486956	0.851404	Promoter (1-5kb)	-3265
chr22	44585660	44587549	*	LINC00207	0.330681	0.486963	0.851404	Distal Intergenic	14617
chr14	64722787	64726374	*	PLEKHG3	-0.253103	0.486964	0.851404	Promoter (1-5kb)	0
chr19	9874827	9875061	*	OLFM2	0.788535	0.486967	0.851404	Intron	-16659
chr20	680995	681203	*	SCRT2	0.810932	0.486968	0.851404	Promoter (5-10kb)	-5193
chr16	88867578	88868363	*	PABPN1L	0.42781	0.486975	0.851404	Promoter (1-5kb)	-918
chr11	125291172	125293147	*	LOC105369549	-0.393848	0.486977	0.851404	Intron	-24374
chr19	30647817	30649147	*	ZNF536	-0.389624	0.486978	0.851404	Intron	98471
chr8	63633184	63634181	*	LINC01289	-0.813318	0.486979	0.851404	Distal Intergenic	-135247
chr12	2150799	2152350	*	CACNA1C	-0.543677	0.486982	0.851404	Intron	35575
chr7	98245212	98246334	*	TECPR1	-0.394934	0.486993	0.851404	Promoter (1-5kb)	0
chr10	55080297	55080732	*	PCDH15	-0.791538	0.486999	0.851404	Intron	238882
chr13	111221716	111222119	*	ARHGEF7	0.802063	0.487	0.851404	Intron	16427
chr3	171236088	171236485	*	TNIK	-0.69496	0.487001	0.851404	Intron	-10377
chr11	9613826	9614253	*	WEE1	0.863898	0.487003	0.851404	Distal Intergenic	27112
chr7	47661120	47661486	*	LINC02902	-0.759505	0.487004	0.851404	Promoter (5-10kb)	5876
chr5	68187181	68188044	*	LINC02219	0.271408	0.487007	0.851404	Promoter (1-5kb)	-1832
chr22	26511360	26514031	*	TFIP11	0.277758	0.48701	0.851404	Promoter (1-5kb)	0
chr10	86169618	86170337	*	MIR346	0.692351	0.487015	0.851404	Intron	94451
chr10	97656256	97657140	*	PI4K2A	-0.672659	0.487017	0.851404	Exon	15570
chr7	131011271	131011675	*	LINC-PINT	-0.744066	0.48702	0.851404	Intron	-27162
chr11	71213075	71216091	*	SHANK2	0.340432	0.487021	0.851404	Intron	24833
chr3	19146346	19149849	*	KCNH8	0.300924	0.487024	0.851404	Promoter (1-5kb)	0
chr11	125329984	125330942	*	PKNOX2	0.464543	0.487024	0.851404	Promoter (1-5kb)	0
chr10	95026389	95026642	*	CYP2C8	1.05436	0.487024	0.851404	Distal Intergenic	12733
chr6	144170967	144171202	*	STX11	-1.02486	0.487024	0.851404	Intron	20450
chr13	23440641	23441432	*	SACS	0.56476	0.487034	0.851414	Promoter (5-10kb)	-6878
chr10	6761255	6761628	*	LINC00706	-1.19243	0.487038	0.851414	Intron	17552
chr3	114088626	114088851	*	QTRT2	-1.19243	0.487038	0.851414	Promoter (5-10kb)	5857
chr12	101570033	101570269	*	MYBPC1	0.783793	0.487043	0.851414	Promoter (1-5kb)	1680
chr3	78268969	78269445	*	LINC02077	-1.04892	0.487044	0.851414	Intron	-222175
chr18	21896650	21898784	*	MIR133A1HG	-0.469785	0.487049	0.851419	Distal Intergenic	-65111
chr2	42954359	42955249	*	LINC01819	-0.804582	0.487063	0.851429	Distal Intergenic	74648
chr7	95972241	95972873	*	DYNC1I1	-0.876456	0.487065	0.851429	Intron	-59794
chr16	12457623	12458522	*	LOC105371087	-0.715669	0.487065	0.851429	Intron	84800
chr3	184728850	184730225	*	LOC107986163	-0.729095	0.487067	0.851429	Promoter (1-5kb)	2871
chr17	40505442	40507036	*	TNS4	0.473723	0.487071	0.851429	Promoter (1-5kb)	-3819
chr4	111775845	111776837	*	LOC105377369	-0.926773	0.487076	0.851429	Distal Intergenic	-70728
chr3	106627743	106629585	*	LOC105374029	-0.460136	0.487084	0.851429	Distal Intergenic	61735
chr10	34195255	34196925	*	PARD3	-0.43652	0.487095	0.851429	Intron	139395
chr1	205326775	205327515	*	NUAK2	-0.37853	0.487097	0.851429	Promoter (5-10kb)	-5030
chr14	33490661	33491467	*	NPAS3	-0.715786	0.487098	0.851429	Intron	-68718
chr4	95091342	95091608	*	BMPR1B	0.631675	0.487099	0.851429	Promoter (1-5kb)	0
chr8	12373673	12374950	*	LOC649352	-0.832625	0.487102	0.851429	Promoter (5-10kb)	5315
chr4	106491749	106492335	*	LOC105377356	-0.931067	0.487102	0.851429	Distal Intergenic	-33066
chr5	151240933	151242039	*	GM2A	-0.552835	0.487106	0.851429	Intron	-11146
chr21	38648285	38649070	*	ERG	-0.889207	0.48711	0.851429	Intron	11597
chr19	40791286	40792918	*	RAB4B	-0.361135	0.487113	0.851429	Promoter (5-10kb)	5753
chr2	106638813	106639272	*	CD8B2	-0.908983	0.487113	0.851429	Distal Intergenic	95799
chr12	24947926	24949505	*	BCAT1	0.252459	0.487122	0.851429	Promoter (1-5kb)	0
chr4	88756010	88756498	*	FAM13A	0.351116	0.487123	0.851429	Promoter (1-5kb)	2668
chr9	100619728	100620026	*	CAVIN4	1.26989	0.487123	0.851429	Distal Intergenic	41649
chr3	8744811	8745252	*	SSUH2	-0.632833	0.487127	0.851429	Promoter (1-5kb)	0
chr10	71639298	71639997	*	CDH23	0.463955	0.487133	0.851429	Intron	22013
chr16	74811510	74812242	*	LOC105371343	-0.717141	0.487135	0.851429	Distal Intergenic	-30345
chr6	134939327	134940199	*	ALDH8A1	-0.515286	0.487139	0.851429	Promoter (1-5kb)	4036
chr7	149402739	149403288	*	LOC101928733	-0.70826	0.487141	0.851429	Promoter (1-5kb)	4535
chr5	140366941	140369711	*	SLC4A9	-0.259748	0.487142	0.851429	Promoter (1-5kb)	1084
chr14	20695121	20695337	*	RNASE4	-0.638331	0.487143	0.851429	Promoter (5-10kb)	6339
chr2	119536108	119537221	*	CFAP221	0.404719	0.487144	0.851429	Promoter (5-10kb)	-7211
chr9	137455323	137456670	*	NSMF	-0.271147	0.487146	0.851429	Promoter (1-5kb)	-667
chr8	122741060	122743888	*	LINC01151	-0.477201	0.48715	0.851429	Promoter (5-10kb)	-7256
chr4	123169967	123170215	*	SPRY1	1.03292	0.487151	0.851429	Intron	-226580
chr12	113436654	113437400	*	SDSL	-0.45222	0.487152	0.851429	Promoter (1-5kb)	1147
chr6	154804113	154804421	*	TIAM2	-1.10154	0.487155	0.851429	Intron	-28276
chr9	21707010	21707866	*	MTAP	-0.895597	0.487155	0.851429	Distal Intergenic	-94770
chr7	93351703	93351946	*	VPS50	-1.08624	0.487155	0.851429	Promoter (1-5kb)	1805
chr20	45511026	45511340	*	SPINT3	-1.04427	0.487156	0.851429	Promoter (1-5kb)	4282
chr18	11096558	11097617	*	PIEZO2	0.739363	0.487167	0.851441	Intron	50971
chr7	31120715	31121481	*	LOC107986780	-0.507933	0.487171	0.851441	Promoter (1-5kb)	-1143
chr7	156439418	156439610	*	LOC105375599	1.22837	0.487172	0.851441	Promoter (1-5kb)	-3585
chr2	216365652	216366306	*	MARCHF4	-0.552136	0.487174	0.851441	Promoter (5-10kb)	6177
chr12	32065305	32066263	*	BICD1	-0.985352	0.487182	0.851441	Distal Intergenic	-40584
chr7	105862764	105863745	*	ATXN7L1	-0.555582	0.487193	0.851441	Intron	12732
chr16	58720651	58720871	*	GOT2	1.24871	0.487195	0.851441	Promoter (1-5kb)	-4268
chr21	45805213	45806871	*	PCBP3-AS1	-0.377818	0.487201	0.851441	Intron	31116
chr20	57004423	57005769	*	LOC105372685	-0.431873	0.487203	0.851441	Distal Intergenic	113774
chr1	160732517	160732850	*	SLAMF7	-0.904171	0.487204	0.851441	Promoter (5-10kb)	-6207
chr3	197327639	197328968	*	LOC101926923	-0.723591	0.487205	0.851441	Promoter (1-5kb)	-4976
chr10	36724573	36725922	*	ANKRD30A	0.363801	0.487206	0.851441	Distal Intergenic	-399676
chr16	3481530	3485616	*	NAA60	0.263227	0.487208	0.851441	Promoter (1-5kb)	0
chr1	165131137	165131312	*	LMX1A-AS2	-1.28764	0.487209	0.851441	Distal Intergenic	-79315
chr17	36770611	36770819	*	LOC105371750	-1.28764	0.487209	0.851441	Distal Intergenic	48108
chr2	114290709	114290918	*	DPP10	-1.28764	0.487209	0.851441	Distal Intergenic	-151381
chr3	22082443	22082907	*	ZNF385D	-1.05889	0.48721	0.851441	Intron	86044
chrX	68853837	68854051	*	EFNB1	-1.10544	0.487214	0.851443	Distal Intergenic	24816
chr8	41498976	41500144	*	GOLGA7	-0.470711	0.487218	0.851443	Promoter (1-5kb)	-2425
chr4	165058388	165059276	*	TRIM60	-0.660898	0.487219	0.851443	Promoter (5-10kb)	18963
chr18	64710024	64710396	*	LOC101927404	-0.907012	0.487222	0.851443	Distal Intergenic	282432
chr1	26854821	26855314	*	ZDHHC18	0.461011	0.487225	0.851444	Promoter (1-5kb)	3692
chr20	33839158	33839699	*	CHMP4B	-1.01882	0.487234	0.851445	Intron	27810
chr2	126922153	126922935	*	TEX51	-0.835652	0.487236	0.851445	Distal Intergenic	22141
chr8	135447049	135448971	*	LOC101927872	-0.572591	0.487236	0.851445	Promoter (5-10kb)	7981
chr19	15671986	15673851	*	CYP4F12	-0.45289	0.487237	0.851445	Promoter (1-5kb)	0
chr1	108671324	108671527	*	LOC105378890	1.27212	0.487244	0.851453	Promoter (5-10kb)	9791
chr12	51008290	51009881	*	SLC11A2	0.269065	0.487254	0.851461	Promoter (1-5kb)	0
chr7	40223770	40225291	*	SUGCT	-0.906502	0.487255	0.851461	Intron	-49220
chr1	22726385	22727469	*	MIR4684	0.527234	0.487268	0.851477	Promoter (5-10kb)	6868
chrX	41391537	41392477	*	DDX3X	-0.917599	0.48727	0.851477	Distal Intergenic	45217
chr9	126614721	126615022	*	LMX1B	0.790156	0.487272	0.851477	Promoter (1-5kb)	793
chr17	81415563	81415784	*	MIR4740	0.55334	0.487277	0.851481	Intron	-14785
chr7	101112314	101112499	*	SERPINE1	1.01755	0.487284	0.851488	Distal Intergenic	-14605
chr8	94504997	94505628	*	VIRMA	0.889558	0.487293	0.851499	Promoter (5-10kb)	5934
chr4	79050248	79050611	*	LINC01088	-0.751578	0.487302	0.851506	Intron	-34628
chr11	111081256	111081632	*	LOC102723966	-0.946459	0.487304	0.851506	Distal Intergenic	-15523
chr5	109244189	109244449	*	FER	1.22151	0.487306	0.851506	Intron	66672
chr13	29255641	29257151	*	MTUS2	-0.53342	0.487317	0.851506	Intron	-171476
chr18	71418116	71418480	*	LINC01541	-1.15936	0.48732	0.851506	Distal Intergenic	160457
chr16	49916419	49917426	*	ZNF423	-0.466529	0.487323	0.851506	Distal Intergenic	-58500
chr12	88957752	88960037	*	LINC02458	0.261542	0.487323	0.851506	Distal Intergenic	59642
chr9	120080965	120081648	*	LOC107987123	0.861549	0.487327	0.851506	Distal Intergenic	107871
chr4	2887515	2887824	*	ADD1	0.757265	0.487331	0.851506	Promoter (1-5kb)	11
chr10	49070975	49071298	*	VSTM4	-1.09354	0.487331	0.851506	Promoter (5-10kb)	5993
chr10	81016790	81017718	*	LINC02655	-0.845263	0.487333	0.851506	Distal Intergenic	366993
chr16	29726966	29727814	*	C16orf54	0.419497	0.487334	0.851506	Distal Intergenic	18176
chr9	27539464	27539666	*	LOC112268043	1.17355	0.487334	0.851506	Promoter (5-10kb)	9545
chr5	32708984	32711690	*	NPR3	0.255413	0.487336	0.851506	Promoter (1-5kb)	0
chr5	114518980	114519579	*	KCNN2	-0.95901	0.487349	0.851524	Intron	32278
chr4	103941274	103942128	*	LINC02503	-0.939897	0.487357	0.851532	Distal Intergenic	-19488
chr3	15222113	15222797	*	CAPN7	-0.538636	0.487359	0.851532	Promoter (5-10kb)	-5153
chr12	689511	689729	*	LINC02455	1.19427	0.487363	0.851533	Promoter (5-10kb)	-5384
chr12	12624771	12625109	*	CREBL2	-1.21025	0.487373	0.851535	Intron	12895
chr2	38037883	38039455	*	RMDN2-AS1	0.320276	0.487377	0.851535	Promoter (1-5kb)	0
chrX	111927462	111929192	*	TRPC5OS	-0.481612	0.487381	0.851535	Intron	45565
chr1	3232336	3233624	*	PRDM16	-0.502807	0.487383	0.851535	Promoter (1-5kb)	-4307
chr22	40420048	40421250	*	MRTFA	-0.360232	0.487396	0.851535	Promoter (1-5kb)	-2314
chr1	244849014	244849422	*	HNRNPU	0.792214	0.487398	0.851535	Promoter (5-10kb)	6175
chr6	17154297	17154520	*	STMND1	-1.0501	0.487399	0.851535	Distal Intergenic	26359
chr14	99570345	99571848	*	CCDC85C	-0.268624	0.487401	0.851535	Promoter (1-5kb)	1127
chr1	234373010	234374444	*	COA6	0.31797	0.487401	0.851535	Promoter (1-5kb)	0
chr15	65115554	65115870	*	UBAP1L	-0.541709	0.487404	0.851535	Promoter (1-5kb)	-354
chr4	182819217	182820456	*	DCTD	0.507261	0.487405	0.851535	Distal Intergenic	95104
chr17	74271075	74272532	*	DNAI2	-0.374339	0.487405	0.851535	Promoter (1-5kb)	-1702
chr14	106318718	106320141	*	LINC00226	0.550176	0.487408	0.851535	Distal Intergenic	31044
chr8	127638739	127640318	*	LOC105375754	-0.504989	0.487409	0.851535	Distal Intergenic	30672
chr2	201458826	201459614	*	STRADB	-0.935377	0.487411	0.851535	Promoter (5-10kb)	7030
chr8	95572457	95572912	*	CFAP418-AS1	-0.935377	0.487411	0.851535	Intron	-37752
chr18	67176574	67176820	*	MIR5011	-1.24714	0.487412	0.851535	Distal Intergenic	94990
chr14	77076283	77077853	*	LINC02289	0.421156	0.487416	0.851535	Promoter (1-5kb)	0
chr16	89904792	89905799	*	TCF25	0.395927	0.487418	0.851535	Promoter (1-5kb)	0
chr16	3541685	3542045	*	CLUAP1	0.84863	0.487419	0.851535	3-UTR	11223
chr1	236083324	236084861	*	NID1	0.417737	0.48743	0.851542	Distal Intergenic	-18215
chr13	47941920	47943224	*	SUCLA2	-0.669085	0.487433	0.851542	Promoter (1-5kb)	2715
chr22	46272457	46274088	*	TTC38	0.319034	0.487437	0.851542	Promoter (1-5kb)	85
chr7	131648590	131649681	*	PODXL	-0.671072	0.487441	0.851542	Distal Intergenic	-90373
chr15	79316665	79317254	*	TMED3	0.87612	0.487443	0.851542	Promoter (1-5kb)	734
chr13	24171170	24171414	*	MIR2276	1.06827	0.487445	0.851542	Promoter (5-10kb)	8754
chr1	16890323	16890952	*	LOC105376805	-0.652232	0.487448	0.851542	Promoter (1-5kb)	-617
chr20	24406897	24407239	*	SYNDIG1	-0.876902	0.487449	0.851542	Distal Intergenic	-62390
chrX	23434135	23435785	*	PTCHD1	0.344871	0.48745	0.851542	Distal Intergenic	99066
chr10	73817065	73820418	*	CAMK2G	-0.256976	0.487451	0.851542	Promoter (1-5kb)	0
chr22	41825062	41827623	*	SREBF2	0.251841	0.487457	0.851546	Promoter (5-10kb)	-5456
chr22	31511225	31511783	*	SFI1	-1.26779	0.487461	0.851549	Promoter (1-5kb)	2940
chr1	21634904	21635795	*	RAP1GAP	0.353761	0.487469	0.851558	Intron	-12336
chr2	215441814	215442432	*	FN1-DT	-0.936779	0.487475	0.851563	Promoter (5-10kb)	5561
chr18	49041107	49043182	*	MIR4744	-0.41959	0.487481	0.851569	Promoter (5-10kb)	6586
chr18	13318748	13319431	*	LDLRAD4	-0.779242	0.487484	0.85157	Intron	-19168
chr7	101859519	101861807	*	CUX1	-0.33796	0.487495	0.851583	Intron	40598
chr12	118653632	118655661	*	LINC02460	-0.499325	0.487501	0.851589	Promoter (1-5kb)	-4908
chr2	8569727	8570138	*	LINC01814	0.846278	0.487505	0.851589	Intron	11470
chr16	66245715	66246481	*	CDH5	-0.909151	0.487506	0.851589	Distal Intergenic	-120141
chr7	138887459	138888114	*	ATP6V0A4	-0.727431	0.487522	0.851607	Intron	-87899
chr8	130505864	130507472	*	ASAP1	-0.445352	0.487523	0.851607	Distal Intergenic	-62190
chr17	73815901	73817087	*	LINC00469	-0.653423	0.487535	0.851607	Intron	11433
chr5	13860501	13860855	*	DNAH5	-1.23141	0.487536	0.851607	Exon	-28913
chrX	151554963	151555485	*	PASD1	0.983102	0.487538	0.851607	Promoter (5-10kb)	-8190
chr21	23622619	23622881	*	LOC105372749	1.31698	0.487539	0.851607	Distal Intergenic	-81379
chr21	37148015	37148250	*	TTC3	1.31698	0.487539	0.851607	Promoter (1-5kb)	3455
chr1	156933062	156934730	*	LRRC71	-0.344672	0.487541	0.851607	Promoter (1-5kb)	964
chr7	98930226	98931007	*	TRRAP	0.684328	0.487541	0.851607	Exon	-39180
chr1	17673117	17675031	*	ARHGEF10L	0.251748	0.487548	0.851614	Intron	-19016
chr5	6758071	6759489	*	LOC102724943	0.453658	0.487551	0.851614	Promoter (5-10kb)	-6402
chr5	155144751	155145098	*	LOC105378239	-1.25543	0.487556	0.851618	Intron	31137
chr16	5822766	5822997	*	MIR8065	-1.03333	0.48756	0.85162	Intron	190299
chr14	85240939	85241761	*	LINC02329	-0.525487	0.487563	0.85162	Distal Intergenic	-144166
chr6	129936484	129936933	*	TMEM244	-0.607041	0.487566	0.851621	Distal Intergenic	-74937
chr22	43206451	43210770	*	SCUBE1-AS2	0.260715	0.487579	0.851626	Promoter (1-5kb)	-1904
chr4	127808796	127809548	*	HSPA4L	-0.597058	0.48758	0.851626	Promoter (1-5kb)	-3470
chr1	209158188	209158512	*	LOC105372895	-0.999587	0.487581	0.851626	Intron	50685
chr5	168147066	168149935	*	TENM2	-0.274847	0.487584	0.851626	Intron	-12759
chr19	13065824	13066604	*	NFIX	0.318722	0.487589	0.851626	Promoter (1-5kb)	-3399
chr5	53170142	53171339	*	MOCS2-DT	-0.472491	0.487589	0.851626	Distal Intergenic	60047
chr16	4482904	4483260	*	HMOX2	0.917954	0.487589	0.851626	Promoter (5-10kb)	6445
chr15	51305313	51305518	*	MIR7973-1	-1.30767	0.487591	0.851626	Promoter (5-10kb)	-8516
chr12	107627375	107628421	*	BTBD11	-0.844837	0.487603	0.85164	Promoter (5-10kb)	-6411
chr16	84196021	84196736	*	ADAD2	0.385696	0.487605	0.85164	Promoter (1-5kb)	0
chr14	92713351	92714243	*	LGMN	-0.568702	0.487609	0.851642	Promoter (1-5kb)	-517
chr10	43736101	43736390	*	LINC02658	-1.06393	0.487613	0.851642	Distal Intergenic	42236
chr13	109851216	109851543	*	IRS2	-1.24772	0.487619	0.851642	Distal Intergenic	-64633
chr7	31306497	31306905	*	NEUROD6	0.733569	0.487621	0.851642	Distal Intergenic	33821
chr6	167750953	167751476	*	LOC441179	-0.61199	0.487621	0.851642	Distal Intergenic	-44054
chr9	2987920	2988732	*	PUM3	-1.07224	0.487623	0.851642	Intron	-143825
chr22	40033422	40035375	*	TNRC6B-DT	0.251442	0.487627	0.851645	Promoter (5-10kb)	9155
chr5	66759671	66760390	*	MAST4	-0.867112	0.487632	0.851648	Promoter (1-5kb)	0
chr5	12125880	12126329	*	CTNND2	-0.74813	0.487643	0.851661	Distal Intergenic	-221434
chr11	64155338	64158916	*	MACROD1	-0.261418	0.487648	0.851661	Promoter (5-10kb)	6859
chr3	125381224	125382021	*	ZNF148	-0.679961	0.487649	0.851661	Promoter (5-10kb)	-5899
chr3	156290626	156292274	*	KCNAB1	0.290178	0.487654	0.851661	Promoter (1-5kb)	0
chr9	127728940	127730833	*	TOR2A	0.250467	0.487668	0.851661	Promoter (1-5kb)	2041
chr8	108039666	108039817	*	RSPO2	1.22097	0.487669	0.851661	Intron	33272
chr7	122746698	122746979	*	RNF148	1.00886	0.487669	0.851661	Intron	-43776
chr1	118898928	118899572	*	TBX15	-0.864608	0.48767	0.851661	Exon	14553
chr5	155182874	155183088	*	LOC105378239	-1.24375	0.487671	0.851661	Intron	69260
chr1	165457010	165457309	*	RXRG	-1.04181	0.487676	0.851661	Distal Intergenic	-11655
chr7	32252254	32252650	*	PDE1C	0.734382	0.487676	0.851661	Intron	46679
chr17	78442601	78445660	*	DNAH17	-0.310658	0.487677	0.851661	Promoter (1-5kb)	4638
chr5	65575094	65575593	*	PPWD1	-0.626667	0.48768	0.851661	Promoter (1-5kb)	-1359
chr2	2120579	2121288	*	MYT1L	-0.819949	0.487684	0.851661	Intron	51661
chr3	32692767	32693669	*	CNOT10	-0.532483	0.487689	0.851661	Promoter (1-5kb)	-1872
chr2	205484172	205484992	*	PARD3B	-0.532309	0.487689	0.851661	Promoter (1-5kb)	1582
chr11	74266787	74267439	*	P4HA3	0.661635	0.487689	0.851661	Promoter (1-5kb)	2230
chr12	125145433	125145789	*	AACS	-1.06902	0.48769	0.851661	Promoter (5-10kb)	9643
chr6	91894978	91895583	*	CASC6	-1.12622	0.487695	0.851666	Distal Intergenic	-204550
chr13	27335170	27338002	*	RASL11A	-0.331989	0.487699	0.851668	Distal Intergenic	63584
chr12	109012689	109014144	*	SVOP	-0.561495	0.487712	0.851685	Promoter (5-10kb)	6879
chr1	47826933	47827280	*	TRABD2B	-0.604613	0.487714	0.851685	Intron	-61386
chr6	26395180	26395978	*	BTN2A2	0.688712	0.487721	0.851691	Promoter (5-10kb)	5077
chr2	74983481	74985379	*	POLE4	-0.477209	0.487732	0.851706	Distal Intergenic	24370
chr12	10289047	10289253	*	KLRD1	-1.07195	0.487742	0.851718	Intron	-15193
chr3	114315208	114315587	*	MIR568	-0.979914	0.487749	0.851725	Promoter (1-5kb)	982
chr22	36109947	36111129	*	APOL3	0.464285	0.487776	0.851768	Distal Intergenic	37997
chrX	39597878	39598108	*	MIR3937	0.924858	0.487785	0.85178	Distal Intergenic	-63108
chr8	28363165	28363670	*	ZNF395	0.421372	0.48779	0.851783	Promoter (5-10kb)	-9911
chr12	121897504	121901640	*	PSMD9	-0.276244	0.487797	0.85179	Promoter (1-5kb)	233
chr21	46650963	46652176	*	PRMT2	0.496075	0.487802	0.85179	Promoter (1-5kb)	2455
chr11	96527920	96528101	*	LINC02737	-1.13308	0.487803	0.85179	Distal Intergenic	19495
chr2	1676376	1679055	*	PXDN	-0.292267	0.487818	0.851806	Promoter (1-5kb)	0
chr5	83502921	83503902	*	VCAN	-0.606657	0.487821	0.851806	Promoter (5-10kb)	-8200
chr14	96261900	96263555	*	BDKRB1	-0.600053	0.487821	0.851806	Promoter (5-10kb)	5690
chr16	51242750	51243595	*	LOC105371256	-0.702185	0.487824	0.851806	Promoter (1-5kb)	-3260
chr14	96698916	96699120	*	LOC105370645	-1.14626	0.487826	0.851806	Distal Intergenic	35125
chr18	27203224	27203413	*	CHST9	1.22788	0.48783	0.851807	Distal Intergenic	-17916
chr13	29877367	29877944	*	LINC00297	-1.21199	0.487834	0.851807	Intron	10461
chr14	93575702	93576105	*	UNC79	-1.06348	0.487835	0.851807	Intron	98061
chr2	238281905	238282635	*	PER2	-0.504881	0.487842	0.851816	Promoter (1-5kb)	-3969
chr12	123613188	123614400	*	DDX55	-0.500364	0.487848	0.85182	Promoter (1-5kb)	0
chr18	23373592	23373931	*	TMEM241	0.987025	0.487852	0.85182	Promoter (1-5kb)	-3311
chr7	30860474	30862806	*	MINDY4	0.279244	0.487853	0.85182	Promoter (1-5kb)	2727
chr6	43250672	43253854	*	TTBK1	-0.25596	0.487859	0.851825	Promoter (1-5kb)	2683
chr3	48858557	48859393	*	SLC25A20	-0.458876	0.487867	0.851826	Promoter (1-5kb)	0
chr11	10439598	10440003	*	AMPD3	-0.665947	0.487873	0.851826	Intron	-10318
chr7	112462359	112462534	*	IFRD1	1.06065	0.487875	0.851826	Promoter (1-5kb)	1027
chr16	86100117	86100505	*	LINC01082	-1.06851	0.487878	0.851826	Distal Intergenic	-95449
chr9	124989338	124990079	*	SCAI	-0.688697	0.487885	0.851826	Promoter (5-10kb)	9844
chr9	6568368	6568791	*	GLDC	-1.01161	0.487887	0.851826	Promoter (1-5kb)	-906
chr2	238101101	238101859	*	ESPNL	0.421475	0.487891	0.851826	Promoter (1-5kb)	681
chr21	44853086	44855131	*	PTTG1IP	-0.388409	0.487892	0.851826	Promoter (5-10kb)	6802
chr17	36689059	36689560	*	LOC105371750	-0.825852	0.487892	0.851826	Distal Intergenic	-32883
chr4	93437671	93438552	*	GRID2	0.540923	0.487897	0.851826	Intron	199300
chr1	40337084	40340482	*	SMAP2	-0.28386	0.487899	0.851826	Promoter (1-5kb)	-4368
chr7	46671279	46671776	*	LOC730338	-1.18649	0.487899	0.851826	Distal Intergenic	25346
chr19	29924319	29924766	*	URI1	1.17688	0.4879	0.851826	Promoter (1-5kb)	585
chr2	78241479	78241935	*	LOC101927967	-1.24476	0.487901	0.851826	Intron	48534
chr1	17352486	17353158	*	PADI4	-0.756579	0.487903	0.851826	Promoter (1-5kb)	3756
chr1	64877316	64878068	*	JAK1	-0.760146	0.487904	0.851826	Promoter (1-5kb)	-3820
chrX	2760970	2761832	*	XG	0.802403	0.487912	0.851834	Promoter (5-10kb)	8674
chr17	36878291	36880181	*	LHX1-DT	0.252919	0.487914	0.851834	Intron	53062
chr6	98156579	98157076	*	MIR2113	-1.07577	0.487935	0.851854	Intron	132048
chr1	42086562	42086735	*	HIVEP3	1.02788	0.487937	0.851854	Distal Intergenic	-50637
chr5	72216987	72217252	*	MRPS27	-0.937203	0.48794	0.851854	Promoter (5-10kb)	6478
chr17	10451920	10452109	*	MYH4	-1.17299	0.487941	0.851854	Exon	17450
chr13	99160307	99161280	*	UBAC2-AS1	-0.601676	0.48795	0.851854	Distal Intergenic	39413
chr18	50327651	50327848	*	CXXC1	1.32227	0.487951	0.851854	Distal Intergenic	-39812
chr2	7116149	7116392	*	LOC101929452	1.32227	0.487951	0.851854	Distal Intergenic	-38233
chr6	2646449	2646902	*	LINC01600	0.975813	0.487951	0.851854	Distal Intergenic	-11830
chr3	133977940	133979735	*	SLCO2A1	-0.444017	0.487953	0.851854	Exon	-28724
chr8	89862259	89862425	*	OSGIN2	1.16872	0.487953	0.851854	Distal Intergenic	-39424
chr10	116880703	116881667	*	ENO4	-0.858973	0.48797	0.851875	3-UTR	21669
chr5	111070429	111071028	*	TSLP	0.253173	0.487972	0.851875	Promoter (1-5kb)	367
chr2	98908563	98909409	*	CRACDL	-0.438516	0.487974	0.851875	Promoter (1-5kb)	-42
chr18	76544312	76544938	*	LINC00908	0.812042	0.487978	0.851877	Promoter (1-5kb)	725
chr4	171777698	171778032	*	GALNTL6	-0.961188	0.487986	0.851881	Distal Intergenic	-34222
chr4	88454865	88455595	*	HERC5	0.781568	0.487988	0.851881	Promoter (1-5kb)	-1524
chr11	62500771	62503671	*	AHNAK	0.267601	0.487988	0.851881	Intron	13686
chr10	84986388	84987326	*	LINC01519	-0.882061	0.488001	0.851888	Distal Intergenic	210632
chr17	62566608	62567208	*	TLK2	-1.01188	0.488003	0.851888	Promoter (1-5kb)	1848
chr9	19504401	19505565	*	ACER2	-0.572606	0.488005	0.851888	Distal Intergenic	95392
chr11	23537264	23538017	*	MIR8054	-0.883178	0.488005	0.851888	Distal Intergenic	-118074
chr1	19183696	19183859	*	UBR4	1.21727	0.488006	0.851888	Promoter (5-10kb)	-5951
chr8	13406726	13407737	*	DLC1	-0.65691	0.488018	0.851899	Intron	107028
chr8	131821986	131823068	*	EFR3A	-0.934462	0.488021	0.851899	Distal Intergenic	-81025
chr3	45192347	45193270	*	TMEM158	-0.777932	0.488023	0.851899	Distal Intergenic	33017
chr19	45799078	45800628	*	DMWD	0.256286	0.488029	0.851899	Promoter (5-10kb)	-6233
chr6	153001758	153003748	*	MTRF1L	0.30912	0.488032	0.851899	Promoter (1-5kb)	0
chr4	2642549	2643220	*	FAM193A	-0.730294	0.488032	0.851899	Intron	-11201
chr3	33855470	33856086	*	PDCD6IP	-1.08194	0.488036	0.851899	Promoter (1-5kb)	852
chr10	129111057	129111213	*	LINC02667	1.24739	0.488036	0.851899	Distal Intergenic	198178
chr8	3096441	3097656	*	CSMD1	-0.436355	0.488037	0.851899	Promoter (5-10kb)	9499
chr10	30067432	30068601	*	JCAD	-0.776928	0.48805	0.851916	Promoter (5-10kb)	-7846
chr7	55486827	55490567	*	VOPP1	0.274603	0.488054	0.851918	Intron	25510
chr16	87969606	87970253	*	BANP	-0.865874	0.488059	0.851922	Promoter (1-5kb)	0
chr7	67508468	67509557	*	LINC01372	-0.884983	0.48807	0.851923	Distal Intergenic	172492
chr9	17062575	17063789	*	LOC105375983	-0.640801	0.488071	0.851923	Intron	44055
chr14	61368359	61368650	*	PRKCH	-0.858048	0.488077	0.851923	Promoter (5-10kb)	7285
chr17	6605161	6608503	*	KIAA0753	-0.365859	0.488078	0.851923	Promoter (1-5kb)	0
chrX	35892731	35893125	*	CFAP47	-1.05558	0.488088	0.851923	Distal Intergenic	-26609
chr9	19027561	19028147	*	SAXO1	0.43348	0.488092	0.851923	Promoter (5-10kb)	5062
chr16	11127641	11128652	*	CLEC16A	-0.572174	0.488094	0.851923	Promoter (1-5kb)	1631
chr2	39777974	39779891	*	THUMPD2	0.258985	0.488095	0.851923	Promoter (1-5kb)	0
chr8	138845860	138846362	*	COL22A1	-0.501312	0.488099	0.851923	Intron	-17755
chr2	205936249	205937832	*	INO80D	0.625704	0.4881	0.851923	Distal Intergenic	125412
chr22	35421845	35425105	*	MCM5	-0.253957	0.488101	0.851923	3-UTR	10406
chr5	107786060	107787210	*	EFNA5	-0.723683	0.488101	0.851923	Distal Intergenic	-115123
chr15	85878991	85879934	*	MIR548AP	0.767247	0.488102	0.851923	Distal Intergenic	53356
chr22	20100186	20100821	*	DGCR8	-0.880551	0.488103	0.851923	Promoter (5-10kb)	-5361
chr12	69886138	69887055	*	MYRFL	0.569552	0.488105	0.851923	Exon	-39520
chr7	98349174	98349675	*	BAIAP2L1	-1.12131	0.488106	0.851923	Promoter (5-10kb)	5751
chr11	36123135	36126578	*	LDLRAD3	-0.26419	0.488113	0.851923	Intron	13210
chr8	117171774	117172883	*	SLC30A8	-0.395947	0.488113	0.851923	3-UTR	36515
chr9	122001633	122002022	*	TTLL11	-0.754647	0.488115	0.851923	Intron	-37914
chr13	113101813	113104471	*	F7	0.300715	0.488116	0.851923	Promoter (1-5kb)	-1317
chr17	7796618	7797983	*	DNAH2	-0.536412	0.48812	0.851923	Promoter (5-10kb)	-6337
chr17	8204333	8206707	*	AURKB	-0.29064	0.488121	0.851923	Promoter (1-5kb)	0
chr22	19286835	19287963	*	CLTCL1	0.490157	0.488127	0.851929	Promoter (1-5kb)	3698
chr1	39037409	39037607	*	NDUFS5	-1.22386	0.488135	0.851937	Distal Intergenic	11059
chr6	119296125	119296351	*	MAN1A1	0.8184	0.488139	0.85194	Intron	53410
chr12	104607133	104607536	*	MIR3922	-1.06463	0.488145	0.851943	Intron	15500
chrX	12767978	12768252	*	PRPS2	0.908746	0.488146	0.851943	Distal Intergenic	-23103
chr11	117189926	117191247	*	SIDT2	0.327228	0.48815	0.851944	Promoter (1-5kb)	0
chr15	73575826	73576312	*	NPTN-IT1	-0.837052	0.488156	0.851949	Promoter (5-10kb)	-6532
chrX	118271765	118272159	*	WDR44	-0.789987	0.488158	0.851949	Distal Intergenic	-73914
chr9	131492082	131494075	*	PRRC2B	0.305713	0.488171	0.851961	Promoter (1-5kb)	1317
chr13	100417566	100418488	*	PCCA	0.711112	0.488177	0.851961	Intron	49067
chrX	120567460	120567686	*	CUL4B	-1.21195	0.488178	0.851961	Promoter (5-10kb)	-5915
chr8	26663237	26663888	*	DPYSL2	0.652252	0.48818	0.851961	Distal Intergenic	25707
chr4	104879363	104879635	*	CXXC4-AS1	-0.854198	0.488181	0.851961	Intron	240758
chr6	13397979	13398997	*	GFOD1	0.629362	0.488182	0.851961	Promoter (5-10kb)	9140
chr20	51076670	51078636	*	KCNG1	0.267923	0.488194	0.85197	Distal Intergenic	-53563
chr11	59843660	59843908	*	CBLIF	-0.984366	0.488197	0.85197	Promoter (1-5kb)	1591
chrX	9147050	9148760	*	FAM9B	0.429802	0.488197	0.85197	Intron	15846
chr2	9123119	9125052	*	LOC105373416	0.33938	0.488199	0.85197	Distal Intergenic	12625
chr6	42376590	42377940	*	TRERF1	-0.743204	0.488204	0.85197	Intron	73321
chr5	176343832	176345405	*	KIAA1191	-0.503295	0.488204	0.85197	Exon	16157
chr4	109786614	109787267	*	CFI	-0.728166	0.488207	0.85197	Intron	14711
chr5	18338010	18338218	*	LINC02100	-0.966448	0.488217	0.851975	Distal Intergenic	407955
chr1	155179965	155180194	*	TRIM46	0.624909	0.48822	0.851975	Promoter (5-10kb)	5211
chr14	83865227	83865511	*	LINC02305	-1.28398	0.488221	0.851975	Distal Intergenic	49652
chr16	7620986	7621474	*	RBFOX1	-1.28398	0.488221	0.851975	Intron	23769
chr10	64611918	64612283	*	ANXA2P3	-1.12076	0.488227	0.851981	Intron	-213289
chr2	56130566	56131360	*	CCDC85A	0.466246	0.488236	0.851984	Intron	-16270
chr2	165697380	165698873	*	GALNT3	-0.389908	0.488239	0.851984	Distal Intergenic	63034
chr1	22893906	22894966	*	EPHB2	-0.728867	0.48824	0.851984	Intron	28747
chr16	7012921	7013119	*	RBFOX1	-1.19288	0.48824	0.851984	Intron	239112
chr7	95469789	95470105	*	LOC107986823	0.580017	0.488243	0.851984	Promoter (1-5kb)	-1730
chr9	107147530	107147794	*	LOC340512	-1.19138	0.488246	0.851985	Distal Intergenic	-44542
chr8	16095444	16095819	*	MSR1	-1.08679	0.488252	0.851991	Distal Intergenic	68432
chr5	115451683	115451984	*	FEM1C	-0.887353	0.488258	0.851997	Distal Intergenic	92791
chr14	81593863	81595811	*	LINC01467	0.39961	0.488266	0.851999	Distal Intergenic	27253
chr4	160541476	160541713	*	LINC02477	-1.24412	0.488267	0.851999	Promoter (1-5kb)	2222
chr4	17477999	17478781	*	QDPR	-0.914838	0.488269	0.851999	Intron	13727
chr19	5394430	5395061	*	PTPRS	0.726817	0.488273	0.851999	Distal Intergenic	-53627
chr8	79935069	79935608	*	LOC101927040	0.515411	0.488273	0.851999	Intron	-63310
chr1	182869211	182869616	*	DHX9	0.63026	0.48828	0.852005	Promoter (5-10kb)	-6513
chr8	130611041	130612052	*	ASAP1	-0.849777	0.488284	0.852007	Intron	-167367
chr4	76140819	76141707	*	NUP54	0.789908	0.488289	0.852007	Promoter (1-5kb)	4113
chr12	111054313	111056368	*	CUX2	-0.400195	0.488289	0.852007	Intron	20148
chr8	61840621	61841146	*	LINC02842	-0.790849	0.488294	0.852007	Promoter (5-10kb)	5665
chr6	53242703	53243241	*	MIR5685	-1.11132	0.488299	0.852007	Distal Intergenic	-33752
chr11	86957902	86958652	*	FZD4-DT	-0.401281	0.488308	0.852007	Promoter (1-5kb)	1811
chr15	65641721	65642964	*	SLC24A1	-0.31928	0.488309	0.852007	Promoter (1-5kb)	0
chr3	50594026	50595173	*	MAPKAPK3	-0.457766	0.48831	0.852007	3-UTR	-16347
chr2	133681410	133681720	*	NCKAP5	0.851639	0.488313	0.852007	Distal Intergenic	-112947
chr5	61658446	61659482	*	C5orf64	0.519826	0.488313	0.852007	Exon	20637
chr9	104849931	104850232	*	ABCA1	1.24861	0.488316	0.852007	Intron	-18942
chr17	39660443	39662171	*	STARD3	0.263889	0.488316	0.852007	Promoter (1-5kb)	157
chr5	6111248	6111468	*	LINC02145	1.13017	0.488319	0.852007	Distal Intergenic	225824
chr1	55292177	55292805	*	MIR4422	1.00319	0.48832	0.852007	Intron	66536
chr2	196718524	196719320	*	CCDC150	-0.713821	0.488329	0.852019	Promoter (1-5kb)	0
chr17	34780295	34780535	*	TMEM132E	-1.07139	0.488332	0.852019	Distal Intergenic	144502
chr16	27377846	27378145	*	IL4R	-1.0308	0.488337	0.852023	Distal Intergenic	22498
chr10	21639363	21640015	*	MLLT10	-0.657497	0.488345	0.852028	Intron	14672
chr9	368177	368551	*	DOCK8	-0.681509	0.488345	0.852028	Promoter (1-5kb)	-1113
chr14	22600571	22601286	*	ABHD4	0.358221	0.488358	0.852045	Promoter (1-5kb)	-381
chr15	41599031	41601229	*	LOC105370791	-0.44285	0.488365	0.852051	Distal Intergenic	11664
chr1	32265589	32266286	*	LCK	-0.659408	0.488368	0.852053	Promoter (5-10kb)	-7825
chr12	5624373	5625097	*	ANO2	-0.554772	0.488372	0.852054	Promoter (5-10kb)	-9078
chr8	141140763	141141278	*	DENND3	0.882408	0.488374	0.852054	Promoter (1-5kb)	0
chr5	108700143	108700674	*	LINC01023	-0.838752	0.488385	0.852064	Distal Intergenic	27586
chr2	232326909	232329637	*	DIS3L2	0.261773	0.488387	0.852064	Promoter (1-5kb)	0
chr3	64578045	64578877	*	ADAMTS9-AS1	-0.547314	0.488388	0.852064	Promoter (1-5kb)	-3666
chr4	77439888	77440256	*	LOC105377295	-0.883607	0.488392	0.852064	Intron	54030
chr5	19901980	19902730	*	CDH18	-0.801455	0.488397	0.852066	Intron	-15708
chr6	126032614	126034079	*	TRMT11	0.394294	0.488398	0.852066	Intron	25772
chr6	3788244	3789889	*	PXDC1	0.489455	0.488402	0.852067	Distal Intergenic	-36531
chr9	87963533	87963746	*	CDK20	-1.22512	0.488412	0.852075	Distal Intergenic	10741
chr7	22586557	22587018	*	LOC100506178	-0.751508	0.488414	0.852075	Intron	23220
chr17	75691621	75695989	*	SAP30BP	0.29672	0.488415	0.852075	Promoter (1-5kb)	0
chr19	2796135	2797923	*	THOP1	0.291164	0.488417	0.852075	Promoter (1-5kb)	128
chr3	171320571	171321427	*	TNIK	-0.403179	0.488426	0.852085	Intron	-94860
chr14	95137667	95138193	*	MIR3173	-0.490355	0.488445	0.852108	Promoter (1-5kb)	0
chr14	22036805	22037190	*	LOC105370401	-1.15323	0.488446	0.852108	Distal Intergenic	345979
chr4	165199333	165199689	*	KLHL2	-0.774331	0.488448	0.852108	Promoter (5-10kb)	-7872
chr19	14465572	14466239	*	PKN1	-0.641671	0.48845	0.852108	Promoter (1-5kb)	-1247
chrX	38644872	38645192	*	TSPAN7	-1.07409	0.488461	0.852116	Intron	-20904
chr5	171545286	171546400	*	FGF18	-0.491542	0.488465	0.852116	Distal Intergenic	125270
chr14	101518309	101519994	*	DIO3OS	0.360132	0.488466	0.852116	Distal Intergenic	35682
chr22	16959623	16960040	*	GAB4	-1.1456	0.488466	0.852116	Promoter (5-10kb)	8343
chr7	101680702	101681871	*	MYL10	0.277048	0.488469	0.852117	Distal Intergenic	-51406
chr10	29594417	29595301	*	MIR938	0.62447	0.488478	0.852127	Promoter (5-10kb)	7045
chr18	63088492	63091328	*	BCL2	-0.271752	0.488483	0.85213	Distal Intergenic	47083
chr4	168710606	168710845	*	PALLD	-1.12732	0.488485	0.85213	Promoter (1-5kb)	-736
chr8	42640754	42641730	*	CHRNB3	-0.482097	0.488488	0.85213	Distal Intergenic	-55636
chr14	96146078	96146629	*	BDKRB2	0.67556	0.488498	0.852131	Distal Intergenic	-58050
chr1	31923712	31924625	*	PTP4A2	0.591924	0.488503	0.852131	Promoter (1-5kb)	-4229
chr22	25547804	25548428	*	GRK3-AS1	-0.832995	0.488506	0.852131	Distal Intergenic	15722
chr1	238556824	238557003	*	LINC01139	1.20278	0.488507	0.852131	Distal Intergenic	-70764
chr20	49239255	49239520	*	DDX27	0.809063	0.488508	0.852131	Promoter (5-10kb)	5417
chr5	149855405	149856533	*	PPARGC1B	-0.475861	0.488508	0.852131	Promoter (5-10kb)	9762
chr9	77015920	77016875	*	FOXB2	0.473168	0.488511	0.852131	Promoter (1-5kb)	-2780
chr11	65280553	65281884	*	POLA2	-0.379015	0.488512	0.852131	Promoter (1-5kb)	85
chr22	30301309	30303583	*	TBC1D10A	-0.26153	0.488514	0.852131	Promoter (1-5kb)	-1513
chr5	39475829	39476204	*	DAB2	-0.856126	0.488516	0.852131	Distal Intergenic	-13529
chr13	102765296	102765790	*	TEX30	-0.930406	0.488531	0.852148	Promoter (1-5kb)	4480
chr4	186419756	186420181	*	F11-AS1	-1.12819	0.488531	0.852148	Promoter (5-10kb)	6112
chr5	17360220	17360822	*	LINC02111	-0.700571	0.488541	0.852155	Distal Intergenic	26488
chr15	31803160	31803688	*	OTUD7A	-0.797949	0.488543	0.852155	Intron	66890
chr3	16275023	16275552	*	OXNAD1	-0.857598	0.488547	0.852155	Promoter (5-10kb)	9557
chr4	102645825	102646345	*	MANBA	-1.10304	0.488547	0.852155	Promoter (1-5kb)	4493
chr4	83022418	83022709	*	LIN54	-1.16442	0.488549	0.852155	Promoter (5-10kb)	-9492
chr3	128693275	128693848	*	RAB7A	-0.6641	0.488552	0.852155	Promoter (1-5kb)	0
chr18	8839177	8839861	*	MTCL1	0.931963	0.488562	0.852164	Distal Intergenic	26332
chr20	33922596	33922949	*	RALY-AS1	-1.2079	0.488563	0.852164	Distal Intergenic	70175
chr18	46063953	46064177	*	PSTPIP2	-1.24454	0.488573	0.852165	Promoter (5-10kb)	8080
chr17	32138858	32139168	*	RHOT1	0.429165	0.488574	0.852165	Promoter (1-5kb)	-3286
chr14	24414618	24417003	*	NYNRIN	0.308196	0.488574	0.852165	Promoter (1-5kb)	2024
chr3	43035715	43037368	*	LOC107986079	-0.40243	0.488577	0.852165	Exon	-50111
chr6	108476404	108477834	*	AFG1L	0.268534	0.488578	0.852165	Promoter (1-5kb)	0
chr20	44678265	44679264	*	LINC01260	0.476458	0.48858	0.852165	Intron	-14767
chr5	3276066	3276876	*	LINC01377	-0.805268	0.488584	0.852166	Distal Intergenic	98203
chr3	97469626	97469910	*	EPHA6	-1.02285	0.488589	0.852171	Intron	28210
chr11	70167801	70168161	*	ANO1	0.816976	0.488594	0.852171	Promoter (1-5kb)	-1804
chr2	20656449	20658253	*	HS1BP3	-0.271599	0.488595	0.852171	Promoter (5-10kb)	-5319
chr3	31462597	31463277	*	STT3B	-0.88039	0.488607	0.85218	Distal Intergenic	-69361
chr8	124352757	124353174	*	TMEM65	0.859444	0.48861	0.85218	Intron	19527
chr17	77591022	77593067	*	LOC107985079	0.389939	0.488611	0.85218	Promoter (1-5kb)	490
chr20	40892714	40893182	*	TOP1	-0.698458	0.488613	0.85218	Distal Intergenic	-135640
chr2	49113084	49114354	*	FSHR	-0.759814	0.488616	0.85218	Intron	40079
chrX	110427756	110428624	*	RTL9	-0.70669	0.48862	0.85218	Promoter (5-10kb)	8699
chr16	72824621	72825494	*	ZFHX3	0.620954	0.488625	0.85218	Intron	64340
chr1	235076839	235077630	*	LOC107985746	0.650004	0.488629	0.85218	Promoter (1-5kb)	-2619
chr1	31307709	31308761	*	ZCCHC17	-0.576889	0.488629	0.85218	Intron	10673
chr3	184748090	184749197	*	LOC107986163	-0.395143	0.48863	0.85218	Intron	22111
chr8	1268693	1270339	*	DLGAP2	-0.532558	0.488631	0.85218	Intron	18320
chr14	64556214	64556396	*	PPP1R36	1.22304	0.488637	0.852186	Promoter (5-10kb)	6005
chr9	131469682	131470724	*	PRRC2B	-0.638007	0.488642	0.85219	Promoter (5-10kb)	-5206
chr7	57383714	57384212	*	LOC100653233	-0.838606	0.488649	0.85219	Distal Intergenic	-19960
chr1	221142554	221143083	*	LINC02817	-1.13326	0.488649	0.85219	Distal Intergenic	192875
chr1	54708157	54709148	*	TTC4	0.443125	0.488655	0.85219	Promoter (5-10kb)	-6713
chr1	159315966	159316186	*	OR10J3	1.15055	0.48866	0.85219	Promoter (1-5kb)	-1307
chr9	118628228	118629270	*	LOC102724929	0.883144	0.488664	0.85219	Distal Intergenic	76690
chr5	86865240	86865721	*	LOC101929380	0.346918	0.48867	0.85219	Distal Intergenic	-101600
chr1	32094612	32095750	*	MIR5585	0.507411	0.48867	0.85219	Promoter (5-10kb)	7663
chr16	7393431	7393934	*	RBFOX1	-1.24236	0.488671	0.85219	Intron	-28844
chr12	132766493	132767438	*	ANKLE2	0.370138	0.488673	0.85219	Promoter (1-5kb)	-4661
chr7	50804925	50807678	*	GRB10	0.354751	0.488674	0.85219	Distal Intergenic	-11463
chr7	3754126	3755974	*	SDK1	0.452613	0.488675	0.85219	Intron	-194946
chr11	101586920	101587192	*	TRPC6	-1.04768	0.488676	0.85219	Promoter (1-5kb)	-2913
chr22	36463833	36464540	*	TXN2	0.350742	0.488688	0.852207	Distal Intergenic	16800
chr3	4119115	4120060	*	LOC102723512	-0.737385	0.488692	0.852208	Intron	76513
chr19	18778756	18779225	*	COMP	0.395507	0.488696	0.852208	Promoter (5-10kb)	7810
chr10	121579778	121581276	*	FGFR2	-0.353298	0.488702	0.852208	Intron	12488
chr6	169810310	169811743	*	LINC00242	0.390369	0.488703	0.852208	Distal Intergenic	-10761
chr16	21610138	21610348	*	METTL9	0.79525	0.488706	0.852208	Promoter (1-5kb)	-1752
chr2	134539722	134541158	*	TMEM163	-0.633351	0.488708	0.852208	Intron	-69686
chr14	103856062	103858855	*	PPP1R13B-DT	0.258806	0.488709	0.852208	Promoter (5-10kb)	8341
chr3	138051946	138052332	*	DZIP1L	-1.07304	0.488712	0.852208	Distal Intergenic	15308
chr17	40884246	40885514	*	KRT20	-0.638563	0.488714	0.852208	Promoter (1-5kb)	0
chr3	127141361	127142639	*	C3orf56	-0.381355	0.488731	0.852233	Distal Intergenic	-50492
chr13	67398548	67399078	*	LINC00364	1.2411	0.488738	0.85224	Distal Intergenic	26161
chr1	29448896	29449398	*	LINC01756	-0.631998	0.48874	0.85224	Distal Intergenic	-98782
chr9	109408691	109409134	*	PTPN3	-0.705747	0.488747	0.852247	Intron	-10921
chr7	49356930	49357160	*	VWC2	-1.27231	0.488755	0.852256	Distal Intergenic	-416478
chr10	130268239	130269044	*	LINC02646	0.656226	0.488761	0.852258	Intron	54712
chr17	49288310	49291581	*	MIR6129	-0.307417	0.488767	0.852258	Promoter (1-5kb)	0
chr22	17400640	17401007	*	CECR2	-0.80351	0.488767	0.852258	Intron	-27266
chr7	128959280	128960184	*	IRF5	-0.691676	0.488769	0.852258	Intron	18442
chr15	27969283	27969764	*	OCA2	-1.09034	0.48877	0.852258	Intron	129529
chr5	82601115	82601310	*	MIR3977	-1.11727	0.488776	0.852263	Distal Intergenic	-238845
chr4	120843053	120844643	*	PRDM5	0.641141	0.488782	0.852269	Intron	-21705
chr10	92821016	92822651	*	EXOC6	-0.80451	0.488791	0.852272	Promoter (1-5kb)	-4180
chr10	67502725	67503045	*	MIR7151	-1.3436	0.488793	0.852272	Intron	-99315
chr7	41341829	41342156	*	LINC01449	-1.3436	0.488793	0.852272	Distal Intergenic	240225
chr17	17056252	17057719	*	MPRIP	-0.42624	0.488797	0.852272	3-UTR	13403
chr14	67502858	67503511	*	TMEM229B	0.686004	0.488798	0.852272	Promoter (5-10kb)	11671
chr22	24519921	24522452	*	UPB1	0.254356	0.488806	0.852279	Promoter (1-5kb)	0
chr9	125175960	125176296	*	PPP6C	1.26412	0.488812	0.852279	Intron	13487
chr20	43893566	43893854	*	LINC01728	1.26331	0.488813	0.852279	Promoter (1-5kb)	-866
chr3	138602781	138603098	*	FAIM	1.26331	0.488813	0.852279	Promoter (5-10kb)	-5508
chr7	128310549	128311648	*	RBM28	-0.47159	0.488819	0.852279	Promoter (1-5kb)	3323
chr21	29298392	29300614	*	BACH1	0.303166	0.48882	0.852279	Promoter (1-5kb)	0
chr1	157006218	157007826	*	ARHGEF11	0.25214	0.488821	0.852279	Intron	-34393
chrX	145235605	145235831	*	SPANXN1	-1.25053	0.488827	0.852284	Distal Intergenic	-11672
chr16	82051923	82052279	*	HSD17B2	-1.09765	0.488844	0.852301	Promoter (1-5kb)	-4174
chr10	103326004	103326190	*	PCGF6	1.15411	0.488845	0.852301	Intron	22749
chr14	78997862	78998277	*	LOC105370588	-0.909409	0.488855	0.852301	Intron	76485
chr12	5604337	5604576	*	ANO2	1.22125	0.488867	0.852301	Intron	10719
chr1	245257163	245258679	*	KIF26B-AS1	-0.523167	0.488874	0.852301	Intron	-22662
chr16	53281572	53283602	*	CHD9	-0.342147	0.488874	0.852301	Intron	-30904
chr10	86585041	86587020	*	WAPL	0.251469	0.488874	0.852301	Distal Intergenic	-63249
chr12	17522915	17523099	*	LINC02378	-1.16258	0.488881	0.852301	Intron	65977
chr15	67022010	67022198	*	LOC102723493	1.35153	0.488881	0.852301	Intron	-19566
chr2	21726129	21726409	*	LINC01822	1.35153	0.488881	0.852301	Intron	-15473
chr3	23508654	23508845	*	UBE2E2	1.35153	0.488881	0.852301	Promoter (5-10kb)	9048
chr3	140709974	140710204	*	TRIM42	1.35153	0.488881	0.852301	Distal Intergenic	31910
chr5	86376387	86376557	*	NBPF22P	1.35153	0.488881	0.852301	Distal Intergenic	93621
chr7	71604770	71604939	*	CALN1	1.35153	0.488881	0.852301	Intron	205556
chr7	132855629	132855781	*	LOC100506937	1.35153	0.488881	0.852301	Intron	96637
chr3	141776534	141777098	*	GRK7	-0.589474	0.488882	0.852301	Promoter (1-5kb)	-1050
chr15	59327216	59328212	*	MYO1E	0.78911	0.488884	0.852301	Intron	44315
chr12	111712624	111713126	*	ACAD10	0.841003	0.488889	0.852302	Promoter (1-5kb)	100
chr11	6833055	6834430	*	OR10A5	-0.513206	0.48889	0.852302	Intron	-11253
chr16	28562815	28564371	*	SGF29	0.584967	0.488899	0.852309	Promoter (5-10kb)	8843
chr2	25263816	25264798	*	DNMT3A	-0.533289	0.4889	0.852309	Intron	10722
chr11	116117192	116117811	*	LINC02703	1.13739	0.488909	0.852317	Distal Intergenic	184335
chr8	3764261	3764944	*	CSMD1	-0.860604	0.48891	0.852317	Intron	-55765
chr2	119426068	119426997	*	TMEM37	-0.58365	0.488916	0.852322	Promoter (1-5kb)	-2904
chr4	169180012	169181112	*	SH3RF1	0.332533	0.488927	0.852324	Intron	-23355
chr22	44158684	44159585	*	PARVB	0.474806	0.488929	0.852324	Promoter (1-5kb)	-3149
chr11	44884408	44884668	*	TSPAN18	-0.711729	0.488936	0.852324	Intron	-21739
chr17	9981582	9982000	*	GAS7	0.955901	0.488936	0.852324	Exon	-22087
chr2	148882161	148882389	*	KIF5C-AS1	-0.954158	0.488939	0.852324	Promoter (1-5kb)	3188
chr7	54790581	54791403	*	SEC61G	-0.507651	0.488939	0.852324	Intron	-30607
chr1	212540536	212540735	*	LINC01740	-1.26425	0.488944	0.852324	Promoter (1-5kb)	-4959
chr1	53084473	53087565	*	SLC1A7	0.250961	0.488951	0.852324	Promoter (1-5kb)	3417
chr6	8626258	8627199	*	HULC	-1.07421	0.488957	0.852324	Intron	-24938
chr1	239391092	239392294	*	CHRM3	-0.663293	0.488959	0.852324	Promoter (1-5kb)	3836
chr9	69224424	69224660	*	TJP2	-1.22539	0.488963	0.852324	Promoter (1-5kb)	2215
chr10	94322028	94322948	*	PLCE1	-0.704561	0.488963	0.852324	Promoter (1-5kb)	-1941
chr7	128198901	128199120	*	MIR129-1	-1.13717	0.488963	0.852324	Promoter (5-10kb)	-8752
chr15	26197099	26198392	*	LINC00929	0.359254	0.488968	0.852324	Distal Intergenic	78391
chr1	202661285	202661679	*	SYT2	0.654363	0.488968	0.852324	Intron	-17832
chr9	130520031	130520788	*	ASS1	-0.739691	0.488969	0.852324	Distal Intergenic	40175
chr4	2558375	2560615	*	FAM193A	-0.405861	0.488969	0.852324	Intron	21728
chr7	155339130	155340426	*	BLACE	-0.39848	0.488972	0.852324	Distal Intergenic	27508
chr2	231266068	231266263	*	ARMC9	1.26859	0.488974	0.852324	Promoter (1-5kb)	-4269
chr21	42848018	42849132	*	WDR4	0.466221	0.488978	0.852324	Intron	30143
chr7	138477040	138477442	*	TRIM24	-1.00047	0.48898	0.852324	Intron	15975
chr3	124962846	124963137	*	HEG1	-1.12964	0.488983	0.852324	Promoter (5-10kb)	9019
chr2	69514288	69514991	*	AAK1	0.609801	0.488985	0.852324	Promoter (1-5kb)	-4795
chr3	27530782	27531395	*	SLC4A7	-0.976478	0.48899	0.852324	Distal Intergenic	-46362
chr4	169062807	169063819	*	CBR4	-0.598099	0.488993	0.852324	Distal Intergenic	-52532
chr22	20609890	20611561	*	MED15	0.283966	0.488995	0.852324	Exon	24944
chr10	22625513	22626346	*	PIP4K2A	-0.460065	0.488996	0.852324	Intron	-15796
chr7	156920894	156921747	*	LMBR1	-0.967861	0.488997	0.852324	Distal Intergenic	-27678
chr20	51410780	51413532	*	NFATC2	0.250689	0.489	0.852324	Intron	-11561
chr8	32522031	32522209	*	NRG1	-1.0335	0.489	0.852324	Intron	-26001
chr5	177611535	177612675	*	B4GALT7	-0.307545	0.489005	0.852327	Promoter (1-5kb)	4170
chr16	82062849	82063240	*	LOC105371363	1.17281	0.489011	0.85233	Promoter (1-5kb)	0
chr4	4200381	4201169	*	OTOP1	-0.955333	0.489014	0.85233	Intron	25760
chr4	52359020	52359987	*	LOC112268466	-1.00597	0.489015	0.85233	Intron	191587
chr2	38817606	38819631	*	DHX57	-0.398816	0.489022	0.85233	Promoter (1-5kb)	0
chr7	156905254	156906272	*	LMBR1	-0.434796	0.489023	0.85233	Distal Intergenic	-12038
chr12	53459798	53460424	*	PCBP2	-0.489875	0.489024	0.85233	Promoter (1-5kb)	413
chr17	75550199	75551570	*	LLGL2	-0.394184	0.489028	0.85233	Promoter (1-5kb)	4051
chr2	227706924	227707324	*	SLC19A3	-1.07232	0.489031	0.85233	Promoter (1-5kb)	-268
chr9	100358495	100358650	*	TEX10	1.26756	0.489032	0.85233	Promoter (5-10kb)	-5553
chr6	148404906	148406998	*	SASH1	-0.406251	0.489044	0.852339	Intron	-33360
chr6	106426510	106426878	*	LOC105377924	-1.20653	0.489047	0.852339	Intron	30370
chr6	159776846	159777612	*	ACAT2	-0.797294	0.489049	0.852339	Promoter (1-5kb)	1560
chr14	94366388	94366642	*	SERPINA2	1.28666	0.48905	0.852339	Promoter (1-5kb)	56
chr15	78012052	78013576	*	TBC1D2B	0.594582	0.489053	0.852339	Promoter (1-5kb)	3710
chr8	41617929	41619091	*	GPAT4	-0.320144	0.489056	0.852339	Promoter (1-5kb)	0
chr2	222884428	222885027	*	ACSL3	-0.850708	0.489064	0.852339	Promoter (1-5kb)	-4790
chr11	129702966	129703739	*	LINC01395	-0.788408	0.489065	0.852339	Distal Intergenic	-85697
chr17	80712323	80712533	*	RPTOR	-1.12121	0.489065	0.852339	Promoter (1-5kb)	3390
chr1	110152696	110153167	*	SLC6A17	-0.840486	0.489068	0.852339	Promoter (1-5kb)	2202
chr7	22460483	22460861	*	STEAP1B	1.01217	0.489071	0.852339	Intron	39316
chr12	79306768	79306977	*	SYT1	-1.34506	0.489075	0.852339	Intron	14969
chr6	158887190	158887434	*	LINC02901	-1.34506	0.489075	0.852339	Promoter (5-10kb)	-7783
chr15	95303845	95304277	*	LINC00924	-0.859301	0.489076	0.852339	Intron	-22251
chr8	30789415	30789747	*	PPP2CB	1.06126	0.489087	0.852346	Promoter (1-5kb)	1533
chr5	140576598	140576935	*	APBB3	-0.803098	0.48909	0.852346	Promoter (1-5kb)	-2401
chr15	90143275	90147556	*	SEMA4B	0.281346	0.489095	0.852346	Distal Intergenic	-13048
chr6	169843023	169843402	*	LINC00242	-1.24547	0.489098	0.852346	Distal Intergenic	-43474
chr10	78674416	78676222	*	ZMIZ1-AS1	-0.343897	0.489101	0.852346	Exon	286172
chr13	76354085	76354356	*	LOC105370266	-1.2414	0.489102	0.852346	Distal Intergenic	-309788
chr2	212666093	212666292	*	ERBB4	-1.2414	0.489102	0.852346	Intron	-127252
chr19	6496144	6496460	*	TUBB4A	-1.05534	0.489102	0.852346	Promoter (5-10kb)	5327
chr5	103787509	103787775	*	LOC101930276	-1.23969	0.489107	0.852349	Distal Intergenic	98090
chr14	99445652	99447025	*	SETD3	-0.484149	0.489114	0.852356	Intron	31744
chr3	25957150	25957366	*	LINC00692	-1.19189	0.489125	0.852367	Distal Intergenic	-83402
chr16	88840953	88842665	*	GALNS	0.292275	0.489128	0.852367	Promoter (1-5kb)	0
chr19	19098986	19100504	*	SLC25A42	-0.314031	0.489132	0.852367	Promoter (1-5kb)	-1277
chr1	247389147	247390442	*	LOC107985375	0.312359	0.489132	0.852367	Promoter (1-5kb)	0
chr1	228159071	228159843	*	IBA57-DT	-0.347764	0.489134	0.852367	Promoter (5-10kb)	5005
chr7	30652565	30657328	*	GARS1	0.26506	0.489141	0.85237	3-UTR	24021
chr11	31969149	31969708	*	LOC100506675	-0.622703	0.489141	0.85237	Intron	71540
chr18	11466181	11466878	*	LINC01928	0.956395	0.489151	0.852383	Intron	11703
chr13	113026235	113027002	*	MCF2L	-0.352244	0.489154	0.852383	Promoter (1-5kb)	1537
chr2	127584531	127584939	*	MYO7B	0.70803	0.489157	0.852383	Exon	-35043
chr22	19455031	19456525	*	LOC105372860	-0.343225	0.489168	0.852391	Promoter (5-10kb)	7138
chr9	33947195	33947888	*	UBAP2	-0.983702	0.489169	0.852391	Promoter (1-5kb)	1078
chr14	79260351	79262044	*	NRXN3	-0.789944	0.489172	0.852391	Intron	-17295
chr21	42626516	42628239	*	LINC01671	0.436554	0.489179	0.852391	Distal Intergenic	-11458
chr1	55937781	55939306	*	LINC01753	0.392345	0.48918	0.852391	Promoter (5-10kb)	5668
chr11	61523753	61525147	*	SYT7	0.347894	0.48918	0.852391	Promoter (5-10kb)	7956
chr10	123560468	123561528	*	LINC02641	0.496943	0.489181	0.852391	Promoter (1-5kb)	142
chr2	173227305	173227574	*	MAP3K20-AS1	-0.858753	0.489199	0.852408	Intron	-19693
chr7	150831096	150831306	*	AOC1	-1.02865	0.4892	0.852408	Promoter (1-5kb)	4703
chr14	72421782	72422134	*	RGS6	0.975164	0.489204	0.852408	Promoter (1-5kb)	803
chr9	131558918	131559416	*	PRRT1B	1.12278	0.489205	0.852408	3-UTR	13404
chr2	171081638	171082208	*	TLK1	0.773766	0.489205	0.852408	Promoter (5-10kb)	9602
chr9	112878511	112878861	*	SLC46A2	-0.862017	0.489213	0.852417	Exon	11949
chr13	44220063	44220870	*	MIR8079	0.827043	0.489223	0.85243	Intron	-23863
chr14	65350057	65351002	*	MIR4708	-0.965416	0.489227	0.852432	Distal Intergenic	-14874
chr11	114047157	114047720	*	ZBTB16	-0.915434	0.489237	0.852439	Distal Intergenic	-11321
chr2	234961037	234961338	*	SH3BP4	0.986706	0.489238	0.852439	Promoter (5-10kb)	8961
chr16	48174245	48175619	*	ABCC11	-0.520076	0.489249	0.852439	Promoter (5-10kb)	-7007
chr12	6543124	6543504	*	IFFO1	0.557298	0.489251	0.852439	Promoter (5-10kb)	5609
chr8	11708858	11709092	*	GATA4	1.12912	0.489251	0.852439	Promoter (1-5kb)	4636
chr19	30517291	30517547	*	ZNF536	1.19633	0.489252	0.852439	Intron	-31799
chr10	117427350	117427747	*	LOC105378502	1.1879	0.489255	0.852439	Promoter (1-5kb)	2156
chr9	86410297	86410754	*	LOC102724080	-0.74551	0.489257	0.852439	Promoter (1-5kb)	-3447
chr2	72851464	72851714	*	EXOC6B	1.03941	0.489257	0.852439	Distal Intergenic	-25423
chr3	124802547	124802829	*	ITGB5	0.980951	0.489262	0.852439	Promoter (5-10kb)	6569
chr4	105923630	105924252	*	NPNT	-0.563549	0.489267	0.852439	Intron	11454
chrX	155047595	155049146	*	FUNDC2	-0.507628	0.489271	0.852439	Promoter (1-5kb)	0
chr1	209862083	209863783	*	UTP25	-0.328732	0.489271	0.852439	Distal Intergenic	23278
chr4	2330342	2333072	*	LOC105374352	0.252734	0.489275	0.852439	3-UTR	10452
chr3	188389866	188390420	*	LPP	-0.896965	0.489278	0.852439	Intron	48203
chr15	63883802	63884775	*	MIR422A	-0.66204	0.489278	0.852439	Distal Intergenic	-12783
chr4	44725139	44727303	*	GNPDA2	0.288494	0.489283	0.852439	Promoter (1-5kb)	0
chrX	89377792	89377998	*	LOC102724150	-1.45089	0.489288	0.852439	Distal Intergenic	-45740
chr7	139422308	139422866	*	LUC7L2	-0.656241	0.489288	0.852439	Promoter (5-10kb)	6183
chr18	12428499	12430704	*	LOC105371998	-0.334371	0.489289	0.852439	Promoter (1-5kb)	-2193
chr1	18814255	18815813	*	TAS1R2	0.399549	0.489295	0.852442	Distal Intergenic	43869
chr2	205187750	205188875	*	PARD3B	0.384805	0.489298	0.852442	Intron	84058
chr3	58101842	58102219	*	FLNB	-0.981946	0.489302	0.852442	Exon	23513
chr16	20999298	21000410	*	DNAH3	-0.735013	0.489303	0.852442	Exon	39453
chr14	69536219	69536947	*	CCDC177	0.643351	0.489306	0.852442	Distal Intergenic	37924
chr2	173997169	173998183	*	LINC01960	-0.471128	0.48931	0.852442	Distal Intergenic	-27097
chr2	28496234	28497344	*	PLB1	-0.479965	0.489312	0.852442	Promoter (1-5kb)	115
chr8	123521708	123522018	*	FBXO32	-1.15298	0.489314	0.852442	Intron	10125
chr5	94981377	94981877	*	MCTP1	-0.912319	0.48932	0.852444	Promoter (1-5kb)	-2311
chr2	118749500	118750042	*	EN1	-0.849162	0.489321	0.852444	Distal Intergenic	94310
chr13	110655457	110656176	*	CARS2	-0.656066	0.489323	0.852444	Promoter (1-5kb)	-4250
chr14	96681953	96682426	*	LOC105370645	-0.946099	0.489335	0.852449	3-UTR	18162
chr19	34873926	34875296	*	LOC105372377	-0.641715	0.489335	0.852449	Distal Intergenic	29606
chr10	129778860	129779412	*	LINC02666	-0.773905	0.489342	0.852449	Promoter (5-10kb)	-5571
chr2	169739714	169740241	*	PHOSPHO2-KLHL23	0.44728	0.489343	0.852449	Promoter (1-5kb)	-756
chr7	101896006	101897474	*	CUX1	-0.35199	0.489343	0.852449	Intron	-15630
chr11	132434216	132434635	*	NTM	-1.05153	0.489345	0.852449	Intron	101726
chr3	127390360	127392102	*	LINC02016	0.261728	0.489347	0.852449	Promoter (1-5kb)	0
chr9	38413278	38413842	*	IGFBPL1	0.502225	0.489348	0.852449	Exon	10612
chr2	234550579	234551664	*	ARL4C	0.399428	0.489357	0.852456	Distal Intergenic	-53498
chr11	61379072	61379309	*	TMEM138	1.00983	0.489359	0.852456	Distal Intergenic	11167
chr22	27132096	27132879	*	LOC107985534	0.635191	0.489364	0.852456	Distal Intergenic	-10599
chr3	111773606	111774257	*	PHLDB2	-1.00321	0.489366	0.852456	Intron	41109
chr19	17982580	17985482	*	KCNN1	-0.254583	0.489366	0.852456	Exon	15381
chr3	72274441	72275857	*	LINC00877	0.404892	0.489378	0.85246	Promoter (1-5kb)	3646
chr3	48585345	48587394	*	COL7A1	-0.253681	0.489386	0.85246	Promoter (1-5kb)	-825
chr14	76664631	76665511	*	LOC105370577	-0.688956	0.489393	0.85246	Intron	95877
chr18	31554364	31555321	*	DSG2-AS1	-0.488129	0.489394	0.85246	Promoter (1-5kb)	1555
chr1	230768690	230769111	*	CAPN9	0.85487	0.489397	0.85246	Intron	21275
chr1	187368981	187369552	*	LINC01037	-1.13772	0.489399	0.85246	Intron	61490
chr20	24079987	24080684	*	LINC01721	-0.820919	0.489399	0.85246	Intron	16663
chr1	180841077	180842409	*	XPR1	-0.493303	0.489402	0.85246	Promoter (1-5kb)	4425
chr1	4771611	4772546	*	AJAP1	0.673308	0.489403	0.85246	Exon	60456
chr7	47441445	47442731	*	TNS3	-0.562494	0.489405	0.85246	Promoter (5-10kb)	10500
chr4	6340886	6343121	*	LOC107986257	0.259833	0.489405	0.85246	Intron	-32250
chr19	53448902	53449317	*	ZNF761	-1.13652	0.489405	0.85246	Promoter (1-5kb)	-579
chr2	128631194	128632497	*	HS6ST1	0.491894	0.489406	0.85246	Distal Intergenic	-312326
chr1	205581972	205582268	*	MFSD4A	0.819315	0.48941	0.85246	Promoter (1-5kb)	2374
chr8	71301688	71301883	*	EYA1	-1.2062	0.48941	0.85246	Promoter (1-5kb)	-2580
chr16	7649598	7649874	*	RBFOX1	-0.909333	0.489419	0.852471	Promoter (1-5kb)	-3992
chr7	22108913	22110767	*	RAPGEF5	0.330385	0.489427	0.852478	Distal Intergenic	25305
chr6	84422518	84422618	*	LINC01611	0.616429	0.489431	0.852482	Intron	48286
chr2	198239873	198240157	*	LINC01923	1.01831	0.489439	0.852484	Intron	74557
chr9	8262909	8263229	*	PTPRD	1.01794	0.489442	0.852484	Distal Intergenic	221030
chr8	131011456	131011668	*	ADCY8	-1.2256	0.489444	0.852484	Intron	-20591
chr6	29577455	29577673	*	SNORD32B	-1.03965	0.489447	0.852484	Promoter (1-5kb)	-4576
chr6	136609205	136609873	*	MAP3K5-AS1	-0.802325	0.489448	0.852484	Intron	-19193
chrX	48032253	48033300	*	ZNF630-AS1	-0.518653	0.48945	0.852484	Intron	-23010
chr8	69674757	69676806	*	SULF1	-0.39277	0.489452	0.852484	3-UTR	35946
chr1	111963128	111964570	*	KCND3	0.296101	0.489458	0.852485	Intron	18226
chr1	232260897	232261535	*	SIPA1L2	-0.813099	0.489459	0.852485	Distal Intergenic	141231
chr12	132186198	132187256	*	LINC02361	-0.399603	0.489461	0.852485	Promoter (1-5kb)	2439
chr3	46898431	46901717	*	PTH1R	0.249584	0.489471	0.852489	Promoter (1-5kb)	-882
chr3	52118484	52119777	*	POC1A	-0.407582	0.489473	0.852489	Intron	34627
chr4	136348646	136349731	*	LINC00613	-0.805835	0.489474	0.852489	Intron	-434966
chr4	57424414	57425231	*	LINC02380	0.548301	0.489476	0.852489	Promoter (1-5kb)	0
chr9	76258819	76259416	*	PCSK5	-1.01769	0.489477	0.852489	Intron	-37332
chr6	89297741	89299406	*	GABRR2	-0.585179	0.489483	0.852495	Intron	15893
chr12	30894569	30894969	*	TSPAN11	-1.05409	0.489492	0.852495	Distal Intergenic	-31459
chr10	127358135	127358551	*	DOCK1	0.853037	0.489492	0.852495	Intron	110067
chr7	92639380	92640665	*	LOC112268009	0.484441	0.489494	0.852495	Promoter (1-5kb)	1651
chr11	82219389	82219644	*	MIR4300HG	-1.2394	0.489497	0.852495	Intron	-81160
chr12	131485906	131488160	*	LOC101929974	-0.400968	0.489497	0.852495	Promoter (1-5kb)	4837
chr1	11800968	11801633	*	MTHFR	-0.351501	0.489504	0.852498	Promoter (1-5kb)	1750
chr20	5423340	5424259	*	LINC00658	-0.888273	0.489505	0.852498	Intron	12986
chr14	92630816	92631383	*	RIN3	0.588204	0.489512	0.852498	Intron	15343
chr5	168117997	168119236	*	TENM2	-0.359014	0.48952	0.852498	Exon	-43458
chr19	36202494	36202880	*	ZNF565	0.843635	0.48952	0.852498	Intron	10512
chr20	34744851	34746286	*	NCOA6	-0.495821	0.489521	0.852498	Promoter (1-5kb)	3296
chr3	133653175	133653992	*	TOPBP1	-0.63214	0.489525	0.852498	Promoter (1-5kb)	0
chr17	8475800	8477022	*	MYH10	0.422797	0.489526	0.852498	Promoter (1-5kb)	4423
chr10	85860031	85861863	*	GRID1	-0.470311	0.489526	0.852498	Intron	-246898
chr5	1495641	1496009	*	LPCAT1	0.5355	0.489528	0.852498	Promoter (1-5kb)	-713
chr19	2266197	2267815	*	LOC105372240	-0.267986	0.48953	0.852498	Promoter (1-5kb)	1593
chr16	25092375	25093195	*	LCMT1-AS1	-0.490874	0.489539	0.852509	Intron	10363
chr15	91625794	91626316	*	LOC105370973	-0.535416	0.489544	0.852513	Distal Intergenic	22798
chr1	11796142	11796993	*	MTHFR	-0.403525	0.489549	0.852516	Promoter (1-5kb)	0
chr1	35432309	35433537	*	KIAA0319L	-0.422589	0.489556	0.852524	Promoter (5-10kb)	9718
chr5	17384332	17385533	*	LINC02111	-0.566458	0.48956	0.852524	Promoter (1-5kb)	1777
chr2	29207630	29208789	*	ALK	0.415515	0.489562	0.852524	Intron	14605
chr20	22434583	22435163	*	LOC284788	0.740119	0.489566	0.852527	Intron	-13757
chr8	38984708	38985196	*	TM2D2	-0.663777	0.489571	0.852531	Promoter (5-10kb)	8840
chr11	58511830	58515068	*	OR5B21	-0.299377	0.489579	0.852535	Promoter (1-5kb)	-3725
chr6	11020696	11021297	*	ELOVL2-AS1	0.529784	0.489579	0.852535	Intron	-22185
chr9	92974059	92978251	*	FGD3	0.250595	0.48959	0.852542	Promoter (1-5kb)	0
chr7	150685806	150686332	*	GIMAP2	-0.942156	0.489599	0.852542	Promoter (1-5kb)	79
chr11	86570954	86571955	*	ME3	-0.749367	0.4896	0.852542	Intron	-72830
chr5	98405331	98405747	*	LINC01846	-1.32079	0.489601	0.852542	Distal Intergenic	-243979
chr9	108576528	108576936	*	ACTL7B	-1.32079	0.489601	0.852542	Distal Intergenic	279050
chr5	147385694	147389112	*	STK32A	-0.355096	0.489603	0.852542	Promoter (1-5kb)	2345
chr7	155394738	155395776	*	LOC100286906	0.274244	0.489604	0.852542	Exon	12662
chr2	127259592	127260249	*	ERCC3	-0.706745	0.489605	0.852542	Promoter (1-5kb)	2633
chr5	158923945	158924455	*	EBF1	-1.05319	0.489614	0.852544	Intron	-83822
chr5	98386297	98387734	*	LINC01846	0.467778	0.489616	0.852544	Distal Intergenic	-224945
chr1	58873299	58873568	*	LINC02777	1.26471	0.489617	0.852544	Intron	12094
chr4	153451900	153452276	*	TMEM131L	-1.05035	0.489617	0.852544	Distal Intergenic	-14070
chr6	105363242	105366154	*	PREP	-0.300883	0.489622	0.852545	Intron	36928
chr10	123499784	123499974	*	LINC02641	1.07213	0.489624	0.852545	Intron	16787
chr8	30132083	30132283	*	MBOAT4	-1.09455	0.489629	0.852547	Exon	12382
chr8	89717132	89717928	*	RIPK2-DT	-0.708473	0.489631	0.852547	Promoter (1-5kb)	4422
chr3	45631070	45632904	*	LIMD1	0.291374	0.489634	0.852548	Intron	-32771
chr5	169723902	169724630	*	DOCK2	-0.745904	0.48965	0.852571	Promoter (5-10kb)	5156
chr8	69662649	69664419	*	SULF1	0.307975	0.489652	0.852571	Distal Intergenic	23838
chr11	9203539	9205636	*	DENND5A	0.408629	0.489656	0.852571	Promoter (1-5kb)	1116
chr2	217790178	217790461	*	TNS1	0.639862	0.489663	0.852572	Distal Intergenic	19843
chr7	140160295	140161470	*	KDM7A	-0.406396	0.489674	0.852572	Intron	15513
chr5	179765635	179766781	*	MAML1	-0.2913	0.489679	0.852572	Promoter (1-5kb)	-2071
chr3	153892762	153893131	*	LINC02006	-0.969183	0.48968	0.852572	Intron	87055
chr3	22068209	22068989	*	ZNF385D	-0.942239	0.489681	0.852572	Intron	99962
chr7	121624771	121625414	*	FAM3C	0.645739	0.489682	0.852572	Distal Intergenic	-228407
chr20	53415950	53416603	*	LOC105372669	0.608797	0.489688	0.852572	Intron	87711
chr1	222055307	222055941	*	LINC01705	-0.656969	0.48969	0.852572	Promoter (1-5kb)	3180
chr16	78971413	78972996	*	LOC107984806	0.347763	0.489692	0.852572	Intron	-117054
chr22	44457573	44459266	*	LINC01656	0.331718	0.4897	0.852572	Distal Intergenic	14246
chr22	40100963	40101986	*	TNRC6B	-0.591384	0.489701	0.852572	Intron	55489
chr13	29386852	29388230	*	MTUS2	-0.599593	0.489701	0.852572	Intron	-40397
chr15	88333974	88334172	*	NTRK3	1.16661	0.489703	0.852572	Distal Intergenic	-77206
chr2	10006539	10008468	*	GRHL1	0.265925	0.48971	0.852572	Distal Intergenic	11233
chr10	67833124	67833719	*	DNAJC12	-0.830262	0.489712	0.852572	Promoter (1-5kb)	4340
chr16	47067814	47068858	*	NETO2	-0.939352	0.489714	0.852572	Distal Intergenic	40776
chr3	73479236	73479690	*	PDZRN3	-1.01512	0.489716	0.852572	Promoter (1-5kb)	-4604
chr18	36471232	36471615	*	FHOD3	-1.06639	0.489719	0.852572	Intron	-72936
chr2	50727857	50728277	*	MIR8485	-0.858796	0.48972	0.852572	Intron	-31595
chr11	128774503	128774824	*	FLI1	1.08651	0.48972	0.852572	Intron	16397
chr15	58077902	58078957	*	ALDH1A2	-0.70534	0.489724	0.852572	Intron	-11979
chr6	39823370	39823754	*	DAAM2	-0.762844	0.489724	0.852572	Intron	-24812
chr10	130270826	130271020	*	LINC02646	1.16137	0.489725	0.852572	Intron	57299
chr19	9919989	9920516	*	OLFM2	-0.707317	0.489729	0.852572	Promoter (5-10kb)	-6153
chr18	32937176	32937450	*	LOC105372059	1.05446	0.489729	0.852572	3-UTR	-16625
chr1	116641137	116642966	*	IGSF3	0.287887	0.48973	0.852572	Promoter (1-5kb)	3979
chr7	136352907	136353592	*	LOC105375523	-0.727234	0.48974	0.852572	Intron	48496
chr20	30656442	30656712	*	ANKRD20A21P	-1.20469	0.489741	0.852572	Intron	67143
chr1	114117811	114118885	*	SYT6	0.481444	0.489753	0.852572	Intron	33555
chr16	86957873	86959196	*	LINC02181	0.429415	0.489753	0.852572	Intron	-98588
chr13	63847297	63847514	*	LOC102723968	-1.1417	0.489758	0.852572	Promoter (1-5kb)	-3172
chr3	10751975	10753234	*	LINC00606	-0.560019	0.489759	0.852572	Distal Intergenic	10958
chr1	235422404	235424200	*	TBCE	-0.400037	0.489761	0.852572	Promoter (1-5kb)	0
chr2	217911436	217911771	*	TNS1	-0.656203	0.489763	0.852572	Promoter (5-10kb)	-5975
chr1	204842214	204842919	*	NFASC	-0.815493	0.489763	0.852572	Intron	13503
chr1	39158211	39158963	*	MACF1	0.424372	0.489763	0.852572	Promoter (1-5kb)	0
chr8	143937739	143938605	*	PLEC	-0.388432	0.489766	0.852572	Promoter (1-5kb)	992
chr10	49668060	49668811	*	C10orf53	-0.676907	0.489769	0.852572	3-UTR	-10840
chr6	142393971	142394860	*	ADGRG6	-0.821995	0.489769	0.852572	Promoter (1-5kb)	3659
chrX	39398810	39399242	*	LINC01282	0.484118	0.48977	0.852572	Promoter (5-10kb)	-7003
chr3	16318811	16319788	*	RFTN1	-0.539693	0.48977	0.852572	Promoter (5-10kb)	7079
chr4	130799250	130799489	*	LINC02479	-1.20837	0.489777	0.852572	Distal Intergenic	423021
chr2	45098306	45098615	*	LOC105374576	-1.2112	0.489777	0.852572	Distal Intergenic	-71001
chr3	52149507	52151124	*	POC1A	-0.250407	0.489779	0.852572	Promoter (1-5kb)	3280
chr8	102183429	102183899	*	RRM2B	-1.08794	0.489782	0.852572	Distal Intergenic	30330
chr3	40289681	40289971	*	EIF1B-AS1	-1.12032	0.489791	0.852583	Exon	11355
chr11	78223310	78223542	*	USP35	1.15778	0.489793	0.852583	Promoter (1-5kb)	-273
chr22	22770022	22770294	*	MIR650	1.06788	0.489797	0.852585	Distal Intergenic	-52482
chr8	8821749	8824842	*	MFHAS1	0.253325	0.489804	0.852591	Promoter (1-5kb)	0
chrX	18394444	18395756	*	CDKL5	0.418789	0.489808	0.852593	Distal Intergenic	-29827
chr11	63722473	63723703	*	RTN3	-0.672305	0.489818	0.852606	Intron	40900
chr9	112757617	112758392	*	SNX30	-0.81767	0.48983	0.852615	Promoter (5-10kb)	6857
chr16	14262977	14263339	*	MRTFB	0.827073	0.48983	0.852615	Promoter (1-5kb)	4854
chr6	165963668	165964007	*	PDE10A	1.11555	0.489831	0.852615	Intron	22489
chr12	132861393	132862234	*	CHFR	-0.51489	0.489843	0.852626	Promoter (1-5kb)	0
chr17	73501242	73501968	*	SDK2	-0.536221	0.489843	0.852626	Promoter (5-10kb)	5626
chr4	13541848	13542658	*	NKX3-2	0.464123	0.489849	0.852631	Promoter (1-5kb)	1850
chr17	49869515	49871028	*	TAC4	0.249082	0.489855	0.852631	Distal Intergenic	-21498
chr9	121578815	121579926	*	DAB2IP	0.394534	0.489858	0.852631	Intron	11713
chr7	55988429	55988856	*	NIPSNAP2	-1.18949	0.489859	0.852631	Promoter (5-10kb)	6658
chr1	22500005	22502569	*	ZBTB40	-0.381336	0.489862	0.852631	Exon	48138
chr3	107198465	107199634	*	LINC00882	0.382848	0.489865	0.852631	Promoter (1-5kb)	3376
chr17	29196346	29197274	*	MYO18A	-0.699619	0.489866	0.852631	Exon	-15948
chr18	64191025	64191994	*	LINC00305	-0.766902	0.489871	0.852635	Intron	-41937
chr8	63272849	63274226	*	YTHDF3	-0.393597	0.489875	0.852638	Distal Intergenic	85319
chr2	131513927	131514425	*	CCDC74A	-0.486151	0.489886	0.852643	Intron	-13250
chr11	31778771	31780130	*	ELP4	-0.423709	0.489887	0.852643	Promoter (1-5kb)	0
chr18	7024690	7025903	*	LAMA1	-0.469945	0.489892	0.852643	Intron	14334
chr7	157283972	157284304	*	UBE3C	-1.0657	0.489892	0.852643	Distal Intergenic	27285
chr5	138664430	138665444	*	CTNNA1	0.407083	0.489893	0.852643	Promoter (1-5kb)	593
chr11	124891895	124892963	*	ROBO4	-0.417569	0.489899	0.852643	Promoter (1-5kb)	62
chr16	81573545	81575490	*	CMIP	0.35506	0.489905	0.852643	Intron	-31458
chr18	65532425	65532723	*	LINC01916	1.28886	0.489908	0.852643	Distal Intergenic	108467
chr3	187578424	187578777	*	SST	-1.23888	0.489909	0.852643	Distal Intergenic	91617
chr9	980723	980908	*	DMRT3	-1.23888	0.489909	0.852643	Promoter (1-5kb)	4068
chr3	158528348	158528864	*	MLF1-DT	0.437277	0.489911	0.852643	Intron	42043
chr1	5421511	5422208	*	LOC105376686	0.622166	0.489913	0.852643	Distal Intergenic	70596
chr3	45167295	45167816	*	CDCP1	0.473442	0.489914	0.852643	Distal Intergenic	-20873
chr20	57050642	57051627	*	LOC105372685	-0.486949	0.489919	0.852646	Distal Intergenic	67916
chr7	5407238	5409060	*	TNRC18	-0.281233	0.489925	0.852647	Promoter (1-5kb)	0
chr7	50789951	50794558	*	GRB10	0.28264	0.489928	0.852647	Promoter (1-5kb)	0
chr2	17584622	17585277	*	VSNL1	-1.15991	0.489928	0.852647	Intron	43462
chr13	91201897	91202749	*	LINC00379	-1.12624	0.489934	0.852653	Distal Intergenic	-70490
chr3	46662715	46665059	*	ALS2CL	0.24986	0.489939	0.852656	Promoter (5-10kb)	9534
chr4	177428497	177428699	*	AGA	-1.25694	0.489943	0.85266	Distal Intergenic	10925
chr1	89831684	89832682	*	LRRC8D	-0.249958	0.489951	0.852667	Promoter (1-5kb)	-1011
chr9	89891536	89892194	*	LOC101927847	0.640399	0.489966	0.852676	Intron	65506
chr4	185793771	185794858	*	SORBS2	0.783997	0.489966	0.852676	Intron	16036
chr16	66712375	66712902	*	DYNC1LI2	0.720755	0.489967	0.852676	Distal Intergenic	15317
chr6	53575257	53575521	*	LOC101927136	-1.02701	0.489971	0.852676	Promoter (1-5kb)	-1992
chr13	56073217	56073548	*	MIR5007	-1.12714	0.489972	0.852676	Distal Intergenic	898763
chr12	11243284	11244103	*	PRB3	-0.918129	0.489972	0.852676	Intron	24636
chr9	34586061	34586389	*	CNTFR	0.306486	0.48999	0.852701	Promoter (1-5kb)	3317
chr2	95699451	95700902	*	LOC101926959	-0.600742	0.49	0.852711	Distal Intergenic	33367
chr2	137707019	137708103	*	THSD7B	-0.480428	0.490006	0.852711	Distal Intergenic	64776
chr20	59975487	59977235	*	CDH26	0.492621	0.490007	0.852711	Promoter (5-10kb)	-8779
chr17	44849281	44851028	*	HIGD1B	-0.344781	0.49001	0.852711	Promoter (1-5kb)	1070
chr2	98633217	98635040	*	UNC50	0.43871	0.490014	0.852711	Intron	16820
chr1	25780590	25783648	*	MAN1C1	0.261783	0.490015	0.852711	Promoter (1-5kb)	0
chr2	230410893	230412572	*	SP100	0.268309	0.490015	0.852711	Promoter (1-5kb)	-3370
chr17	28301203	28301904	*	KRT18P55	-0.768426	0.490026	0.852722	Promoter (5-10kb)	5478
chrX	68658648	68660857	*	STARD8	-0.442096	0.490027	0.852722	Intron	10979
chr10	77292117	77292487	*	KCNMA1	-0.989023	0.490037	0.852735	Intron	17131
chr18	11032241	11033360	*	PIEZO2	-0.645724	0.490043	0.852738	Intron	115228
chr3	58899137	58899866	*	CFAP20DC	-0.972262	0.490044	0.852738	Intron	-49911
chr15	71610718	71611061	*	THSD4	-1.13249	0.490048	0.852739	Intron	-49394
chr4	54538929	54541882	*	LINC02260	0.257277	0.490061	0.852754	Distal Intergenic	65249
chr6	16486585	16487275	*	GMPR	0.846606	0.490068	0.852754	Intron	196640
chr11	17351613	17354381	*	LOC105376576	0.262646	0.490068	0.852754	Promoter (1-5kb)	0
chr3	13439994	13440295	*	NUP210	1.14146	0.490069	0.852754	Distal Intergenic	-19672
chr6	159127902	159128164	*	LOC112267968	0.769324	0.490073	0.852754	Promoter (5-10kb)	-6407
chr22	49150492	49150891	*	LOC105373085	-0.686517	0.490073	0.852754	Distal Intergenic	-97943
chr11	33777989	33779036	*	FBXO3-DT	0.308096	0.490083	0.852754	Promoter (1-5kb)	3284
chr18	34780752	34780956	*	DTNA	1.07943	0.490084	0.852754	Intron	24775
chr20	52227535	52228138	*	LOC105372666	-1.00956	0.490085	0.852754	Promoter (5-10kb)	-6669
chr4	1864123	1867113	*	NSD2	-0.258258	0.490087	0.852754	Promoter (1-5kb)	-4280
chr3	12847488	12847882	*	RPL32	0.60302	0.49009	0.852754	Promoter (5-10kb)	-5906
chr3	13326238	13327633	*	NUP210	0.306265	0.490092	0.852754	Exon	13508
chr4	92359532	92359803	*	GRID2	-1.00137	0.490093	0.852754	Intron	54875
chr12	111389874	111390715	*	LINC02356	-0.639649	0.490099	0.852756	Promoter (5-10kb)	-6120
chr9	78312072	78312268	*	PSAT1	0.598169	0.490099	0.852756	Intron	14929
chr11	124711953	124712502	*	SIAE	-1.02065	0.490109	0.852764	Distal Intergenic	-16246
chr18	71471982	71472485	*	LINC01541	-0.726507	0.490114	0.852764	Distal Intergenic	106452
chr16	1247018	1248386	*	TPSAB1	0.344885	0.490114	0.852764	Promoter (5-10kb)	6080
chr11	118504465	118505823	*	KMT2A	-0.621181	0.490117	0.852764	Promoter (1-5kb)	0
chr2	30941011	30942078	*	GALNT14	-0.526794	0.490118	0.852764	Intron	13606
chr8	38734466	38735747	*	TACC1	0.25239	0.490123	0.852768	Promoter (5-10kb)	5826
chr11	122811940	122812144	*	UBASH3B	-1.02805	0.490126	0.852768	3-UTR	17162
chr16	4934325	4935545	*	PPL	0.35888	0.490129	0.85277	Promoter (1-5kb)	1519
chr7	100509256	100509626	*	LOC107986829	-0.847554	0.490137	0.852775	Promoter (1-5kb)	0
chr1	54851887	54852283	*	DHCR24	0.744446	0.490141	0.852775	3-UTR	34207
chr1	206452971	206456257	*	SRGAP2	-0.261877	0.490146	0.852775	Promoter (1-5kb)	0
chrX	18026258	18026540	*	LINC01456	0.860643	0.490146	0.852775	Intron	78104
chr3	123206873	123207077	*	SEC22A	-0.947645	0.490146	0.852775	Promoter (1-5kb)	-1245
chr2	69931822	69932501	*	MXD1	-0.447839	0.490157	0.852786	Intron	16690
chr20	33636951	33637172	*	CBFA2T2	1.0452	0.490158	0.852786	Promoter (1-5kb)	-1567
chr5	121876345	121876692	*	FTMT	-1.34237	0.490162	0.852787	Distal Intergenic	24463
chr20	39849248	39852301	*	LOC105372614	0.260675	0.490169	0.852796	Distal Intergenic	36659
chr4	182882014	182882174	*	DCTD	1.04068	0.490175	0.8528	Exon	33386
chr17	45836314	45837560	*	CRHR1	0.292037	0.490182	0.852802	Promoter (1-5kb)	3176
chr6	161679188	161680104	*	PRKN	-0.626204	0.490187	0.852802	Intron	-109768
chr15	92599539	92600247	*	LINC00930	0.978689	0.490194	0.852802	Exon	-25010
chr2	172012114	172014307	*	METAP1D	-0.258427	0.490195	0.852802	Promoter (5-10kb)	-7492
chr4	188454626	188454982	*	LINC01060	0.801414	0.490199	0.852802	Promoter (1-5kb)	-549
chr6	44185958	44187409	*	CAPN11	0.34635	0.490202	0.852802	Promoter (5-10kb)	9342
chr9	121559437	121560038	*	DAB2IP	-0.723603	0.490203	0.852802	Promoter (5-10kb)	-7019
chr4	98495869	98496668	*	TSPAN5	-0.414693	0.490204	0.852802	Exon	-10337
chr2	200350989	200353083	*	SPATS2L	-0.430138	0.490205	0.852802	Promoter (1-5kb)	0
chr11	18751976	18753179	*	PTPN5	-0.449532	0.490206	0.852802	Promoter (5-10kb)	-7633
chr1	11555859	11556310	*	DISP3	-1.03318	0.490207	0.852802	Distal Intergenic	22183
chr9	125209577	125210229	*	RABEPK	-0.670109	0.490212	0.852806	Promoter (5-10kb)	8972
chr3	51419775	51420813	*	RBM15B	0.45028	0.490215	0.852807	Exon	28490
chr7	140940255	140940565	*	BRAF	-0.859245	0.490222	0.852808	Distal Intergenic	-15326
chr10	100401891	100402850	*	OLMALINC	-0.975065	0.490222	0.852808	Intron	20840
chr1	1983267	1983578	*	CFAP74	0.939166	0.490226	0.852808	Promoter (5-10kb)	7351
chr8	97991156	97991469	*	MATN2	1.00441	0.490228	0.852808	Intron	-16010
chr6	156945826	156946928	*	ARID1B	-0.789892	0.490232	0.852808	Intron	10281
chr2	86208350	86208752	*	MRPL35	0.708664	0.490233	0.852808	Promoter (5-10kb)	8887
chr16	16096286	16096996	*	ABCC1	-0.678232	0.49024	0.852808	Promoter (1-5kb)	-996
chr12	93825617	93826990	*	CRADD	0.486204	0.490249	0.852808	Promoter (1-5kb)	0
chr5	177387776	177389927	*	SLC34A1	-0.249674	0.490256	0.852808	Promoter (1-5kb)	0
chr5	153521205	153522118	*	GRIA1	-0.716182	0.490259	0.852808	Intron	27215
chr3	192217039	192217384	*	FGF12-AS1	-1.22135	0.49026	0.852808	Intron	-20653
chr12	71230302	71231211	*	TSPAN8	-1.1351	0.49026	0.852808	Intron	-72303
chr3	49625938	49626191	*	BSN	1.02604	0.490261	0.852808	Intron	-16838
chr12	57166015	57168593	*	LRP1	-0.249447	0.490264	0.852808	Promoter (1-5kb)	0
chr5	143346019	143346311	*	NR3C1	-1.25925	0.490265	0.852808	Intron	43690
chr6	64722073	64722245	*	EYS	-1.25925	0.490265	0.852808	Promoter (5-10kb)	-8738
chr7	89008575	89008763	*	ZNF804B	-1.25925	0.490265	0.852808	Intron	-209391
chr8	95414826	95415765	*	CFAP418-AS1	-0.663245	0.490266	0.852808	Intron	-16872
chr7	89300692	89300915	*	ZNF804B	-1.14436	0.490273	0.852813	Intron	82538
chr5	129216388	129216626	*	LOC102723654	1.05267	0.490278	0.852813	Distal Intergenic	65711
chr1	212812781	212813083	*	TATDN3	-1.09526	0.490283	0.852813	Promoter (5-10kb)	8162
chr10	95226349	95227107	*	PDLIM1	-1.16161	0.490283	0.852813	3-UTR	11741
chr18	62655410	62656150	*	PHLPP1	-0.762506	0.490283	0.852813	Distal Intergenic	-59391
chr17	3911220	3911428	*	P2RX1	-0.649755	0.490286	0.852813	Promoter (5-10kb)	5024
chr1	247431262	247431984	*	NLRP3	-0.671227	0.49029	0.852817	Intron	-11923
chr16	4048013	4048917	*	ADCY9	0.443362	0.490297	0.852823	Promoter (5-10kb)	5273
chr14	68287828	68288007	*	RAD51B	-1.23803	0.490306	0.852832	Intron	-99130
chr6	90355417	90356538	*	LOC105377891	-0.381875	0.490308	0.852832	Exon	10198
chr3	53626529	53629737	*	CACNA1D	-0.294139	0.49031	0.852832	Intron	-30533
chr19	7179539	7180507	*	INSR	-0.836604	0.490323	0.852846	Intron	-11561
chr7	68218735	68218976	*	LOC105375341	-1.22184	0.490324	0.852846	Intron	100660
chr11	134397085	134400264	*	B3GAT1	0.252037	0.490331	0.852852	Promoter (1-5kb)	-4732
chr11	72314150	72314558	*	CLPB	-0.90287	0.490333	0.852852	Promoter (5-10kb)	-5566
chr5	174463791	174464144	*	LINC01411	-1.1575	0.490352	0.85288	Intron	-39539
chr11	95079524	95080179	*	ENDOD1	0.978713	0.490355	0.85288	Promoter (5-10kb)	-9667
chr18	56926820	56927312	*	WDR7	0.630579	0.490359	0.85288	Promoter (5-10kb)	-8532
chr2	132586066	132586995	*	GPR39	0.432943	0.490365	0.85288	Intron	-17446
chr6	73732548	73734264	*	CD109	0.314733	0.490365	0.85288	Promoter (5-10kb)	9607
chr11	14453095	14453295	*	COPB1	0.989933	0.490368	0.85288	Promoter (5-10kb)	7927
chr8	124546104	124546874	*	NDUFB9	-0.756602	0.490369	0.85288	Promoter (1-5kb)	-129
chr15	97153214	97153899	*	LINC02253	0.516796	0.490375	0.852885	Distal Intergenic	-61913
chr20	19691673	19692822	*	RIN2	-0.719846	0.490378	0.852885	Intron	-64784
chr2	26590922	26591138	*	CIB4	-0.842367	0.490381	0.852885	Intron	14425
chr10	6163393	6165358	*	PFKFB3	-0.250449	0.490384	0.852885	Promoter (1-5kb)	0
chr22	48105420	48107437	*	MIR3201	0.474448	0.49039	0.852885	Distal Intergenic	-166927
chrX	38614248	38615403	*	TSPAN7	-0.615562	0.49039	0.852885	Promoter (1-5kb)	1926
chr8	73422690	73423557	*	STAU2-AS1	0.59731	0.490391	0.852885	Promoter (1-5kb)	2616
chr6	21808810	21809151	*	CASC15	0.782417	0.490406	0.852906	Intron	50332
chr7	158562392	158563853	*	PTPRN2	-0.610306	0.490412	0.85291	Intron	23858
chr1	194616036	194617006	*	LOC105371672	-0.805924	0.490415	0.85291	Distal Intergenic	1146419
chr13	26931446	26932815	*	USP12	-0.389436	0.49042	0.85291	Distal Intergenic	162891
chr5	19205875	19206707	*	CDH18	-0.717876	0.490423	0.85291	Distal Intergenic	271929
chr3	66369716	66371625	*	LRIG1	-0.465222	0.490427	0.85291	3-UTR	32785
chrX	72104441	72105030	*	NHSL2	1.03998	0.490427	0.85291	Intron	24665
chr1	52423856	52424852	*	TUT4	-0.746092	0.490427	0.85291	Promoter (5-10kb)	6229
chr3	102542733	102544774	*	ZPLD1	-0.523584	0.490441	0.852929	Distal Intergenic	107718
chr9	129005523	129005976	*	NUP188	-0.59929	0.490457	0.852949	Promoter (5-10kb)	5922
chr13	23919528	23922854	*	ANKRD20A19P	-0.359501	0.490459	0.852949	Distal Intergenic	18886
chr17	61398375	61401470	*	TBX2-AS1	0.277392	0.490469	0.852963	Promoter (1-5kb)	0
chr8	56237422	56237618	*	CHCHD7	-1.25883	0.490485	0.852981	Distal Intergenic	22977
chr4	3895138	3896005	*	FAM86EP	-0.756818	0.490485	0.852981	Distal Intergenic	57160
chr22	42892272	42892870	*	ARFGAP3	0.548207	0.490492	0.852981	Intron	-16065
chr19	38351785	38353082	*	CATSPERG	-0.383128	0.490494	0.852981	Promoter (1-5kb)	0
chr3	54032739	54032979	*	CACNA2D3	1.28291	0.490497	0.852981	Distal Intergenic	-89568
chr18	78877011	78877626	*	LOC105372224	-0.770868	0.490498	0.852981	Distal Intergenic	41367
chrX	123426003	123426458	*	GRIA3	-0.582059	0.490507	0.852981	Intron	-56265
chr1	101164803	101165243	*	S1PR1-DT	-1.09797	0.490508	0.852981	Distal Intergenic	71285
chr17	47953843	47954219	*	PRR15L	-0.632311	0.49051	0.852981	Promoter (1-5kb)	3664
chr5	22754337	22754693	*	LOC101929617	0.757623	0.490514	0.852981	Promoter (1-5kb)	0
chr16	49756875	49757509	*	ZNF423	-0.769827	0.490515	0.852981	Intron	23100
chr13	77799312	77799999	*	EDNRB-AS1	-0.852518	0.490517	0.852981	Promoter (5-10kb)	-9992
chr8	88926120	88926606	*	LOC105375631	-0.999184	0.490519	0.852981	Distal Intergenic	-112976
chrX	94697253	94697993	*	MIR548M	0.591813	0.490522	0.852981	Distal Intergenic	365233
chr7	113142740	113142994	*	LOC107986837	1.15643	0.490523	0.852981	Promoter (1-5kb)	-2022
chr11	6357180	6357541	*	SMPD1	-0.591284	0.490524	0.852981	Intron	-32932
chr14	74344685	74346448	*	VRTN	-0.511874	0.490529	0.852981	Promoter (1-5kb)	-2023
chr12	8013002	8013213	*	FOXJ2	-1.09586	0.490531	0.852981	Distal Intergenic	-19503
chr9	125387116	125388750	*	GAPVD1	-0.459177	0.490533	0.852981	Distal Intergenic	32419
chr8	142173397	142176658	*	MIR4472-1	0.249377	0.490546	0.852986	Promoter (1-5kb)	0
chr6	43599939	43600409	*	GTPBP2	-0.999867	0.490547	0.852986	Intron	21758
chr2	181378371	181378687	*	LINC01934	-1.15962	0.490547	0.852986	Intron	46971
chr3	138399704	138400111	*	MRAS	0.933277	0.490548	0.852986	Promoter (1-5kb)	-98
chr1	211491051	211491559	*	RD3	0.830957	0.490549	0.852986	Promoter (1-5kb)	472
chr8	145039213	145039598	*	C8orf33	-0.987992	0.490556	0.852989	Distal Intergenic	-12867
chr7	91182883	91183428	*	FZD1	-1.10362	0.490557	0.852989	Intron	-81005
chr1	7777790	7778056	*	VAMP3	-1.05789	0.490564	0.852996	Promoter (1-5kb)	693
chr1	152796234	152797604	*	LCE1D	-0.515677	0.490573	0.853007	Promoter (1-5kb)	0
chr17	46045533	46046037	*	KANSL1	-0.569537	0.490581	0.853016	Promoter (1-5kb)	84
chr18	75321805	75322602	*	TSHZ1	0.627672	0.49059	0.853028	Distal Intergenic	77229
chr16	29175404	29175497	*	SNX29P2	1.39707	0.4906	0.853029	Intron	36025
chr9	131794139	131795742	*	RAPGEF1	-0.442307	0.4906	0.853029	Distal Intergenic	-54063
chr4	61760438	61760681	*	ADGRL3	1.18195	0.4906	0.853029	Intron	-135060
chr9	124078793	124080267	*	LHX2	-0.437888	0.490602	0.853029	Distal Intergenic	63396
chr1	224728898	224730105	*	CNIH3-AS1	-0.839429	0.490608	0.853035	Promoter (1-5kb)	557
chrX	125317666	125317889	*	TENM1	1.21533	0.49062	0.85305	Distal Intergenic	-353849
chr12	77760311	77760525	*	NAV3	-1.33718	0.490626	0.853056	Intron	-70369
chr15	47724131	47725285	*	SEMA6D	-0.559175	0.49063	0.853057	Promoter (5-10kb)	5642
chr12	2197868	2198479	*	CACNA1C-AS4	0.36012	0.490633	0.853059	Intron	24968
chr5	32371123	32371486	*	ZFR	1.09607	0.490643	0.853066	Promoter (5-10kb)	-6185
chr2	227054631	227055468	*	COL4A4	-0.857837	0.490643	0.853066	Exon	-44130
chr14	95918173	95919281	*	TUNAR	-0.716109	0.490648	0.853067	Intron	41354
chr5	111755342	111758339	*	NREP	0.366152	0.490649	0.853067	Promoter (1-5kb)	0
chr3	37886906	37887753	*	CTDSPL	-0.562067	0.490656	0.853069	Intron	24728
chr11	75147696	75148822	*	SLCO2B1	-0.454123	0.49066	0.853069	Promoter (1-5kb)	-2239
chr6	32700342	32701023	*	LOC102725019	0.420667	0.49066	0.853069	Distal Intergenic	-16982
chr17	64798421	64798602	*	ARHGAP27P1-BPTFP1-KPNA2P3	1.4063	0.490661	0.853069	Intron	-16714
chr21	31609355	31611325	*	SOD1-DT	-0.451034	0.490669	0.853069	Distal Intergenic	48175
chr2	119428021	119429293	*	TMEM37	-0.565859	0.490673	0.853069	Promoter (1-5kb)	-608
chr11	44304402	44307112	*	ALX4	0.286283	0.490673	0.853069	Promoter (1-5kb)	3027
chr10	44555292	44555485	*	CXCL12	1.24268	0.490673	0.853069	Distal Intergenic	-168799
chr2	171814612	171815218	*	SLC25A12	0.280717	0.490675	0.853069	Promoter (1-5kb)	-4332
chr11	75902974	75903840	*	UVRAG	-0.618564	0.490679	0.853071	Promoter (5-10kb)	-8139
chr22	35172478	35173000	*	LINC01399	-1.1145	0.490685	0.853075	Intron	58056
chr18	8713559	8713855	*	MTCL1	-0.808461	0.490693	0.853084	Promoter (1-5kb)	-3516
chr11	33807319	33807687	*	LINC02722	-0.692593	0.490706	0.853101	Promoter (1-5kb)	2551
chr4	78413785	78414419	*	FRAS1	-0.96177	0.49071	0.853101	Promoter (1-5kb)	-4619
chr11	124426055	124426603	*	OR8B4	-0.890287	0.490711	0.853101	Promoter (1-5kb)	-1184
chr11	19999727	20001640	*	NAV2	0.270038	0.490714	0.853101	Intron	-20916
chr3	173967018	173967258	*	NLGN1-AS1	-1.20856	0.490716	0.853101	Intron	-46222
chr18	6058970	6059257	*	TMEM200C	0.806335	0.490722	0.853104	Intron	-163015
chr20	48723957	48725780	*	PREX1	-0.403455	0.490723	0.853104	Intron	-66830
chr16	56732381	56732656	*	NUP93	-0.573564	0.490741	0.853122	Promoter (1-5kb)	2232
chr17	10723170	10723470	*	TMEM220	1.0637	0.490741	0.853122	Promoter (1-5kb)	1649
chr10	4839274	4840218	*	AKR1E2	-0.482395	0.490742	0.853122	Promoter (1-5kb)	0
chr10	12648911	12651146	*	MIR4481	-0.383412	0.49075	0.853131	Promoter (1-5kb)	2051
chr12	55839453	55839937	*	MMP19	-0.45383	0.490753	0.853131	Promoter (1-5kb)	97
chr3	10105479	10105742	*	FANCD2OS	-1.16415	0.490758	0.853134	Promoter (1-5kb)	2342
chr7	53347880	53348595	*	GS1-278J22.2	1.10862	0.49076	0.853134	Distal Intergenic	219654
chr9	30913341	30913747	*	LINC01242	-0.684122	0.490768	0.853139	Distal Intergenic	-338329
chr4	88737217	88738452	*	FAM13A	0.5113	0.49077	0.853139	Promoter (1-5kb)	0
chr4	146311267	146311876	*	REELD1	-1.01995	0.49078	0.853139	Intron	86710
chr12	49102152	49105292	*	LMBR1L	-0.249218	0.490781	0.853139	Promoter (1-5kb)	0
chr20	30637330	30637702	*	ANKRD20A21P	-1.07121	0.490782	0.853139	Distal Intergenic	86153
chr3	38835877	38836657	*	LOC107986042	-0.948926	0.490785	0.853139	Distal Intergenic	11975
chr2	191463307	191464005	*	MYO1B	-0.809728	0.490787	0.853139	Distal Intergenic	52242
chr8	49957788	49959440	*	SNTG1	-0.851345	0.490789	0.853139	Intron	45612
chr4	182179032	182179505	*	MIR1305	-0.553257	0.490791	0.853139	Promoter (5-10kb)	9739
chr6	139597632	139598404	*	FILNC1	-0.476725	0.490792	0.853139	Exon	-79235
chr1	11971388	11971819	*	PLOD1	0.56306	0.490795	0.853139	Promoter (1-5kb)	0
chr13	28847415	28848015	*	MTUS2	-0.717004	0.490796	0.853139	Intron	27076
chr22	43926810	43928265	*	PNPLA3	-0.37474	0.490806	0.853141	Promoter (1-5kb)	2696
chr16	84581233	84581587	*	COTL1	0.557615	0.49081	0.853141	Promoter (5-10kb)	8892
chr9	104823694	104824603	*	ABCA1	-0.797175	0.490811	0.853141	Promoter (5-10kb)	6386
chr18	56139797	56140616	*	LOC105372132	-0.587197	0.490815	0.853141	Promoter (1-5kb)	2139
chr8	79923137	79924022	*	LOC101927040	-0.58331	0.490815	0.853141	Intron	-51378
chr12	2296330	2298308	*	CACNA1C-IT3	0.372184	0.490817	0.853141	Intron	26554
chr8	103241102	103241329	*	BAALC	1.03093	0.490822	0.853141	Intron	27691
chr3	196596325	196596718	*	WDR53	-0.533426	0.490823	0.853141	Distal Intergenic	-27651
chr3	12466056	12466329	*	TSEN2	0.919684	0.490825	0.853141	Distal Intergenic	-18092
chr19	2110402	2112408	*	AP3D1	0.33276	0.490826	0.853141	Promoter (1-5kb)	0
chr11	134937162	134939347	*	LINC02697	0.346798	0.490832	0.853143	Distal Intergenic	-11361
chr11	17241378	17241590	*	NUCB2	-0.756237	0.490835	0.853143	Intron	-18750
chr6	166127627	166128012	*	LOC729681	-0.62712	0.490835	0.853143	Distal Intergenic	29516
chr8	11605928	11607579	*	LOC105379242	-0.731479	0.490842	0.85315	Distal Intergenic	-24626
chr3	69865575	69866161	*	MITF	-0.703893	0.490848	0.853155	Promoter (1-5kb)	-63
chr12	109687981	109688492	*	FAM222A	0.914231	0.490852	0.853156	Distal Intergenic	-25333
chr7	69839094	69839370	*	AUTS2	0.824463	0.490854	0.853156	Intron	14523
chr4	86597345	86597916	*	PTPN13	-0.402712	0.490858	0.853158	Promoter (1-5kb)	1652
chr1	236611794	236612125	*	HEATR1	-0.690703	0.490861	0.853159	Promoter (5-10kb)	-7278
chr12	43850037	43850531	*	TMEM117	-1.22023	0.490872	0.85317	Promoter (5-10kb)	5186
chr1	162676260	162677334	*	DDR2	-0.971691	0.490873	0.85317	Exon	43795
chr14	55089492	55090263	*	MAPK1IP1L	0.462386	0.490887	0.853189	Distal Intergenic	26541
chr5	54533442	54536152	*	SNX18	0.253384	0.490897	0.853192	Intron	15577
chr5	155694912	155695521	*	SGCD	-0.879745	0.490899	0.853192	Distal Intergenic	-174823
chr3	161078488	161079472	*	B3GALNT1	-0.819049	0.490899	0.853192	3-UTR	12707
chr17	19520190	19520998	*	SLC47A1	-0.824818	0.4909	0.853192	Intron	-12464
chr4	10131263	10131596	*	WDR1	1.02329	0.49091	0.853199	Distal Intergenic	-14314
chrX	149033676	149034898	*	AFF2	-0.724481	0.490911	0.853199	Distal Intergenic	314565
chr7	132431680	132432160	*	PLXNA4	0.754695	0.490917	0.853199	Intron	144310
chr10	57015460	57016541	*	MIR3924	-0.537888	0.490931	0.853199	Distal Intergenic	288018
chr13	43529137	43529373	*	ENOX1-AS2	-1.17382	0.490931	0.853199	Intron	70672
chr12	114037571	114038137	*	LOC105369995	-1.15243	0.490932	0.853199	Distal Intergenic	-38996
chr18	51665138	51665462	*	LINC01630	0.879794	0.490934	0.853199	Distal Intergenic	104317
chr10	73766414	73767101	*	SEC24C	-0.496993	0.490935	0.853199	Promoter (1-5kb)	-793
chr6	43461186	43462320	*	DLK2	-0.609549	0.490936	0.853199	Promoter (1-5kb)	-4554
chr7	2610879	2612022	*	IQCE	0.259813	0.490941	0.853199	3-UTR	12753
chr17	19782662	19782859	*	ULK2	-1.23533	0.490941	0.853199	Promoter (1-5kb)	1201
chr20	30497361	30497716	*	LOC102723636	1.24033	0.490949	0.853199	Distal Intergenic	-47885
chr12	5915581	5916094	*	ANO2	-0.752962	0.490954	0.853199	Intron	29134
chr2	237680919	237682601	*	LRRFIP1	0.452268	0.490964	0.853199	Promoter (1-5kb)	-803
chr1	101437321	101437599	*	LINC01307	-0.68655	0.490964	0.853199	Distal Intergenic	87272
chr6	70447664	70448305	*	FAM135A	0.816331	0.490966	0.853199	Intron	19278
chr5	57695233	57696612	*	LOC101928505	-0.545191	0.490967	0.853199	Distal Intergenic	44555
chr2	175353220	175353449	*	LOC105373752	-1.15754	0.490974	0.853199	Intron	95858
chr3	8542248	8543232	*	LMCD1	-0.564642	0.490974	0.853199	Intron	40360
chr19	14439982	14442507	*	PKN1	0.273505	0.490976	0.853199	Promoter (1-5kb)	0
chr4	130926409	130926819	*	LINC02377	-1.16853	0.490979	0.853199	Distal Intergenic	-452898
chrX	109830108	109830492	*	ACSL4	1.1143	0.490982	0.853199	Distal Intergenic	-96705
chr3	179595071	179595931	*	ACTL6A	-0.879345	0.490985	0.853199	Promoter (5-10kb)	8583
chr4	181287399	181287832	*	LINC02500	1.26066	0.490987	0.853199	Distal Intergenic	-22254
chr8	141454613	141455448	*	LOC107983985	0.659713	0.490991	0.853199	Intron	20068
chr18	27351476	27351730	*	LOC105372040	-1.111	0.490993	0.853199	Promoter (5-10kb)	8224
chr3	132059420	132060276	*	CPNE4	-1.12361	0.490993	0.853199	Intron	-19170
chr6	74814223	74815407	*	LOC105377858	0.521797	0.490995	0.853199	Distal Intergenic	-79904
chr3	58017608	58018391	*	FLNB	-0.492356	0.490995	0.853199	Promoter (5-10kb)	9186
chr19	13417075	13417277	*	CACNA1A	-1.02647	0.490998	0.853199	Intron	-51616
chr21	35981888	35982262	*	LOC101928269	-1.12524	0.490999	0.853199	Promoter (1-5kb)	2487
chr22	48689804	48692876	*	TAFA5	0.274164	0.491	0.853199	Promoter (1-5kb)	-371
chr2	182762965	182763719	*	DNAJC10	0.562307	0.491	0.853199	Intron	22701
chr1	19237905	19243117	*	EMC1	0.261622	0.491001	0.853199	Promoter (1-5kb)	0
chr2	240020686	240021815	*	NDUFA10	0.310251	0.491004	0.853199	Promoter (1-5kb)	3491
chr1	225755413	225756086	*	LOC107985352	-0.670848	0.491004	0.853199	Distal Intergenic	19558
chr6	26098928	26099433	*	H4C3	0.636771	0.491012	0.853205	Promoter (1-5kb)	-4500
chr1	203619018	203619504	*	ATP2B4	0.665569	0.491016	0.853205	Promoter (5-10kb)	-7283
chr7	99211560	99212466	*	KPNA7	-0.639402	0.491018	0.853205	Promoter (1-5kb)	-3445
chr6	56759022	56759954	*	DST	0.3533	0.491019	0.853205	Intron	25925
chr6	43859233	43860698	*	LINC02537	0.372973	0.491024	0.853205	Promoter (5-10kb)	-6916
chr4	108026750	108028050	*	HADH	-0.342136	0.491025	0.853205	Promoter (1-5kb)	0
chr4	128831381	128833167	*	JADE1	-0.250351	0.491027	0.853205	Promoter (1-5kb)	0
chr8	103184790	103185293	*	BAALC-AS1	0.752647	0.491033	0.85321	Intron	-12630
chr10	11825065	11825320	*	PROSER2	0.726369	0.491038	0.853211	Promoter (1-5kb)	1667
chr16	9077314	9077696	*	C16orf72	-0.867919	0.491039	0.853211	Distal Intergenic	-13948
chr4	153256314	153259162	*	TRIM2	0.316586	0.491043	0.853213	Promoter (1-5kb)	0
chr19	48349531	48350362	*	TMEM143	0.604423	0.491047	0.853215	Promoter (5-10kb)	-6540
chr1	7044038	7044219	*	CAMTA1	1.01182	0.491051	0.853217	Intron	169982
chr18	50451582	50452440	*	SKA1	-0.658061	0.491057	0.853222	Distal Intergenic	76521
chr21	37861911	37863001	*	KCNJ6	-0.691349	0.491059	0.853222	Intron	53456
chr3	23829427	23830217	*	UBE2E1	-1.01667	0.491068	0.853226	Intron	17969
chr1	166888054	166888979	*	TADA1	0.509607	0.491071	0.853226	Distal Intergenic	-11790
chr1	196723404	196724490	*	CFH	0.438471	0.491075	0.853226	Intron	-12418
chr6	169707832	169708236	*	C6orf120	0.417697	0.491077	0.853226	Promoter (5-10kb)	5642
chr20	979027	980650	*	RSPO4	-0.398719	0.491077	0.853226	Intron	21614
chr20	20546426	20547519	*	RALGAPA2	0.668018	0.491078	0.853226	Exon	-33768
chr8	129826292	129827480	*	CYRIB	0.38946	0.491087	0.853235	Distal Intergenic	19837
chr16	4814775	4815212	*	GLYR1	-0.688964	0.491089	0.853235	Promoter (1-5kb)	-146
chr2	40150133	40150607	*	SLC8A1-AS1	-0.693037	0.491106	0.853257	Intron	35057
chr6	123551967	123552110	*	TRDN	1.09733	0.491116	0.853257	Intron	-21402
chr18	7023621	7024426	*	LAMA1	-0.807195	0.491118	0.853257	Exon	15811
chr17	42171901	42172078	*	KCNH4	0.861969	0.491118	0.853257	Promoter (5-10kb)	9003
chr14	63436067	63436922	*	PPP2R5E	-0.900138	0.49112	0.853257	Intron	16854
chr12	16607991	16608362	*	LMO3	0.256641	0.491123	0.853257	Promoter (1-5kb)	0
chr1	212225201	212226676	*	LINC02608	-0.424501	0.491126	0.853257	Promoter (1-5kb)	0
chr5	10465975	10466346	*	MIR6131	-1.11017	0.491127	0.853257	Intron	-11691
chr8	25906106	25908194	*	EBF2	-0.709671	0.491131	0.853257	Intron	-18190
chr7	6623784	6624026	*	ZNF853	0.839486	0.491133	0.853257	Promoter (5-10kb)	8174
chr7	77347207	77347419	*	GSAP	1.26221	0.491134	0.853257	Promoter (5-10kb)	7865
chr15	34079793	34079974	*	AVEN	-1.20341	0.491136	0.853257	Promoter (1-5kb)	-4638
chr11	17000898	17002279	*	PLEKHA7	-0.380896	0.491139	0.853257	Intron	11063
chr4	20813948	20814736	*	KCNIP4	0.772044	0.491141	0.853257	Intron	36043
chr3	127699864	127700747	*	MGLL	0.420256	0.49115	0.853268	Intron	13399
chr17	9089222	9091143	*	NTN1	-0.426985	0.491159	0.853273	Intron	67712
chr9	123487946	123488960	*	MIR7150	0.437885	0.491161	0.853273	Promoter (1-5kb)	-2324
chr5	152378838	152379038	*	LOC105378237	-1.06258	0.491165	0.853273	Promoter (1-5kb)	3807
chr6	165899476	165900470	*	PDE10A	-0.608759	0.491166	0.853273	Intron	24122
chr1	26573223	26573897	*	RPS6KA1	-0.685811	0.491167	0.853273	Promoter (1-5kb)	953
chr5	133559410	133559748	*	FSTL4	-1.00987	0.491177	0.853282	Intron	23893
chr8	57579014	57579408	*	LOC105375855	-1.01967	0.49118	0.853282	Intron	86115
chr5	159011255	159011654	*	EBF1	-1.04666	0.491181	0.853282	Promoter (5-10kb)	7475
chr2	88001364	88002411	*	RGPD2	0.602981	0.491184	0.853282	Promoter (5-10kb)	-8506
chr17	5063621	5064785	*	SLC52A1	-0.453383	0.491196	0.853282	Distal Intergenic	-11612
chr17	17841153	17842404	*	SREBF1	0.270941	0.491198	0.853282	Promoter (1-5kb)	-4151
chrX	82432684	82433925	*	EIF3JP1	-0.479384	0.491202	0.853282	Distal Intergenic	63999
chr20	49148752	49149354	*	STAU1	-0.729814	0.491202	0.853282	Intron	24909
chr6	5282069	5282500	*	FARS2	0.583863	0.491202	0.853282	Intron	20556
chr22	42687720	42689456	*	A4GALT	0.29547	0.491205	0.853282	Promoter (5-10kb)	5530
chr2	112713127	112715207	*	NT5DC4	-0.478339	0.491207	0.853282	Promoter (5-10kb)	-6279
chr3	169431696	169432345	*	MECOM-AS1	-0.986653	0.491207	0.853282	Intron	-15522
chr17	39657168	39658229	*	STARD3	-0.352754	0.491211	0.853282	Promoter (1-5kb)	0
chr5	83857487	83857741	*	HAPLN1	1.05468	0.491214	0.853282	Distal Intergenic	-136632
chr4	89024811	89025201	*	FAM13A	-1.12164	0.491215	0.853282	Promoter (1-5kb)	4699
chr22	24411849	24414441	*	SPECC1L	-0.294469	0.491217	0.853282	Promoter (1-5kb)	0
chr20	34831083	34831400	*	NCOA6	-0.991416	0.49122	0.853282	Promoter (5-10kb)	-5432
chr2	27129107	27129356	*	ABHD1	-0.554063	0.491223	0.853283	Promoter (1-5kb)	-759
chr1	151692491	151693500	*	CELF3	0.341667	0.491231	0.853293	3-UTR	16037
chr2	200761806	200762228	*	AOX3P-AOX2P	-0.916949	0.491239	0.853293	Promoter (1-5kb)	-80
chr10	131968609	131970746	*	BNIP3	0.340044	0.491243	0.853293	3-UTR	11177
chr7	110515085	110515864	*	LOC105375451	0.678363	0.491245	0.853293	Promoter (1-5kb)	-4025
chr3	155109151	155109655	*	MME	-1.02804	0.491246	0.853293	Promoter (1-5kb)	-2639
chr9	37974040	37974964	*	SLC25A51	0.70626	0.491248	0.853293	3-UTR	-69687
chr6	113591671	113593006	*	LINC02541	-0.550263	0.49125	0.853293	Distal Intergenic	39490
chr2	28611216	28611636	*	PLB1	-0.715771	0.491253	0.853293	Promoter (5-10kb)	6489
chr4	123601651	123601830	*	LINC01091	1.04027	0.491254	0.853293	Promoter (1-5kb)	912
chr10	66785421	66786067	*	CTNNA3	-1.14316	0.491258	0.853296	Intron	92203
chr20	37815187	37816575	*	CTNNBL1	-0.488465	0.491269	0.853308	Intron	-25679
chr2	126984177	126985009	*	LOC105373604	-1.11427	0.491272	0.853308	Distal Intergenic	-39857
chr10	35872524	35872887	*	LINC02630	-0.864212	0.491275	0.853308	Distal Intergenic	26076
chr10	36345418	36346194	*	LINC02630	-0.794701	0.491276	0.853308	Distal Intergenic	-446455
chr17	45375769	45376971	*	ARHGAP27	-0.438458	0.491288	0.853324	Distal Intergenic	18937
chr9	84818706	84819308	*	NTRK2	-0.87671	0.491298	0.853336	Intron	148928
chr2	31668657	31669039	*	SRD5A2	-1.26173	0.491303	0.853339	Distal Intergenic	-87719
chr3	167086510	167086896	*	ZBBX	-0.861818	0.49131	0.853348	Distal Intergenic	195425
chr21	36490826	36491892	*	CLDN14	-0.724633	0.491313	0.853348	Intron	-10704
chr1	56379046	56380047	*	LINC01767	-0.646463	0.49132	0.853355	Intron	-34888
chr12	4281456	4283401	*	CCND2	0.253397	0.491324	0.853357	Promoter (1-5kb)	2656
chr8	27398583	27399030	*	PTK2B	0.667284	0.491331	0.853357	Promoter (1-5kb)	1131
chr12	48029543	48030550	*	LOC105369750	0.423252	0.491332	0.853357	Distal Intergenic	18239
chr1	230112129	230113632	*	GALNT2	0.262827	0.491332	0.853357	Intron	44870
chr9	72271012	72271243	*	LINC01504	-1.04569	0.491342	0.853369	Distal Intergenic	-34124
chr3	56953177	56953565	*	ARHGEF3-AS1	-1.08537	0.491355	0.853387	Intron	13101
chrX	110081882	110082737	*	MIR3978	0.425703	0.491361	0.85339	Promoter (1-5kb)	0
chr9	137051345	137052735	*	LOC105376327	0.303527	0.491365	0.85339	Promoter (1-5kb)	0
chr22	40907845	40908304	*	RBX1	-0.557052	0.491373	0.85339	Intron	-43043
chr4	56692648	56692930	*	HOPX	0.90867	0.491375	0.85339	Distal Intergenic	-10749
chr15	44625108	44625731	*	SPG11	-1.0375	0.491377	0.85339	Promoter (1-5kb)	-3242
chr12	53759282	53760489	*	CISTR	-0.467653	0.491379	0.85339	Promoter (1-5kb)	-2055
chr19	6204588	6205558	*	LOC105372255	-0.422101	0.491379	0.85339	Promoter (5-10kb)	-5016
chr22	21037131	21037382	*	MIR649	1.33589	0.49138	0.85339	Promoter (1-5kb)	-2859
chr2	203596399	203597233	*	RAPH1	-0.956684	0.491391	0.853402	Distal Intergenic	-61064
chr10	103856175	103857129	*	SH3PXD2A	0.322954	0.491392	0.853402	Promoter (1-5kb)	-632
chr12	107479720	107479938	*	BTBD11	-1.13351	0.491397	0.853404	Intron	-100712
chr17	18171036	18171907	*	MYO15A	-0.350792	0.491399	0.853404	Promoter (5-10kb)	9668
chr17	77082636	77083753	*	SNHG20	-0.525272	0.491401	0.853404	Promoter (1-5kb)	-2963
chr1	154397990	154398447	*	IL6R	0.668925	0.491412	0.853417	Promoter (5-10kb)	-6746
chr14	102931238	102932803	*	AMN	-0.331283	0.491415	0.853417	Promoter (1-5kb)	1131
chr1	21330882	21333038	*	ECE1	-0.281742	0.49142	0.853422	Intron	12099
chr2	238169882	238170615	*	ILKAP	-0.556141	0.491427	0.853429	Promoter (1-5kb)	3311
chr9	91856507	91858183	*	ROR2	0.272931	0.491436	0.853435	Intron	29016
chr4	154646876	154647749	*	LRAT	-0.597983	0.491437	0.853435	Intron	19804
chr17	44169803	44170775	*	ASB16	-0.278994	0.491439	0.853435	Promoter (1-5kb)	0
chr2	71544103	71544825	*	DYSF	-0.671274	0.491442	0.853435	Intron	-25313
chr4	142405015	142406408	*	INPP4B	0.457469	0.491446	0.853437	Promoter (1-5kb)	0
chr2	234547162	234548235	*	ARL4C	0.452778	0.491452	0.853439	Distal Intergenic	-50081
chr6	33271128	33272504	*	VPS52	0.300312	0.491452	0.853439	Promoter (1-5kb)	0
chr6	57853586	57854347	*	LOC101927268	0.402657	0.491456	0.853439	Distal Intergenic	29950
chr4	6052916	6053251	*	JAKMIP1	-0.760823	0.491462	0.853439	Intron	16911
chrX	75858865	75859314	*	MAGEE2	-1.13165	0.491466	0.853439	Distal Intergenic	-73611
chr11	130906019	130908205	*	SNX19	-0.322502	0.491467	0.853439	Promoter (1-5kb)	0
chr20	42359321	42359897	*	PTPRT	-0.965681	0.491471	0.853439	Intron	112665
chr6	6781267	6781417	*	LOC105374901	0.810778	0.491476	0.853439	Distal Intergenic	-21976
chr13	25963641	25964551	*	ATP8A2	-0.496416	0.491477	0.853439	Intron	-45420
chr15	77621327	77622709	*	LINGO1	0.267473	0.491477	0.853439	Intron	10203
chr1	25354380	25354591	*	TMEM50A	-1.13875	0.491477	0.853439	Intron	11788
chrX	29850106	29850620	*	IL1RAPL1	-1.17666	0.49149	0.853454	Intron	-66843
chr10	1159168	1160375	*	LINC00200	-0.422924	0.491494	0.853454	Promoter (1-5kb)	0
chr4	2975284	2976105	*	GRK4	-0.615464	0.491494	0.853454	Intron	11463
chr12	7036769	7037160	*	LPCAT3	0.947161	0.491499	0.853457	Intron	-18292
chr7	74065963	74066275	*	ELN-AS1	-0.528426	0.491503	0.853458	Promoter (1-5kb)	-3679
chr4	77484470	77485432	*	LOC105377295	-0.777639	0.491505	0.853458	Promoter (5-10kb)	8854
chr5	79510458	79511185	*	HOMER1	-0.291434	0.491516	0.85347	Promoter (1-5kb)	1609
chr1	23770521	23771097	*	ELOA-AS1	-0.644296	0.491519	0.85347	Promoter (1-5kb)	1300
chr16	4920439	4922424	*	PPL	-0.396983	0.491521	0.85347	Intron	14640
chr11	6690762	6690960	*	MRPL17	-1.33812	0.491533	0.85348	Promoter (5-10kb)	-7422
chr12	57280333	57280532	*	R3HDM2	0.615188	0.491537	0.85348	3-UTR	-11756
chr4	156237178	156237477	*	CTSO	1.11226	0.491537	0.85348	Distal Intergenic	-283266
chr13	94478816	94480567	*	DCT	-0.427656	0.491539	0.85348	Promoter (1-5kb)	0
chr1	22923890	22924220	*	LACTBL1	-0.933684	0.491542	0.85348	Distal Intergenic	38958
chr5	150168707	150169848	*	CDX1	-0.455083	0.491543	0.85348	Promoter (1-5kb)	1817
chr18	71588399	71588666	*	LINC01541	-1.21775	0.491547	0.853482	Promoter (5-10kb)	-9443
chr6	95466968	95467360	*	MANEA-DT	-0.825811	0.491549	0.853482	Distal Intergenic	110090
chr5	151818289	151819146	*	G3BP1	0.498634	0.491554	0.853483	Distal Intergenic	17529
chr3	166332167	166332764	*	BCHE	-0.630103	0.491556	0.853483	Distal Intergenic	-494705
chr1	239816170	239817472	*	CHRM3	-0.425038	0.49157	0.853503	Promoter (5-10kb)	-8602
chr3	96475581	96476180	*	MIR8060	-1.02361	0.491583	0.85351	Distal Intergenic	115617
chr2	128190354	128191214	*	UGGT1	-0.667836	0.491584	0.85351	Promoter (1-5kb)	3117
chr4	48137879	48138185	*	TEC	-1.02408	0.491584	0.85351	Promoter (1-5kb)	3498
chr9	72046211	72046545	*	LOC101927108	-0.995705	0.491588	0.85351	Distal Intergenic	-14031
chr13	27743318	27743968	*	GSX1	-1.06599	0.49159	0.85351	3-UTR	-48515
chr21	41437669	41438165	*	MX1	-0.776161	0.491591	0.85351	Promoter (1-5kb)	-4004
chr9	78413758	78415100	*	PSAT1	-1.08082	0.4916	0.85352	Distal Intergenic	116615
chr8	24661388	24661995	*	LOC101929294	-0.864677	0.491605	0.853525	Intron	-112770
chr7	41658416	41658774	*	INHBA	-1.10668	0.49161	0.853526	Distal Intergenic	33790
chr15	67710061	67710334	*	MAP2K5	1.26014	0.491614	0.853526	Promoter (5-10kb)	6703
chr9	96031074	96031945	*	LOC105376159	-0.74018	0.491616	0.853526	Promoter (1-5kb)	-3081
chr15	26661568	26663097	*	GABRB3	0.311687	0.491617	0.853526	Promoter (1-5kb)	3574
chr1	207904327	207904686	*	CD34	1.1165	0.491633	0.853549	Promoter (5-10kb)	-5193
chr10	119340761	119341727	*	LOC105378511	0.471856	0.491644	0.85356	Promoter (1-5kb)	-4579
chr8	131765792	131766070	*	EFR3A	-1.05177	0.491644	0.85356	Distal Intergenic	-138023
chr3	52891296	52891703	*	STIMATE-MUSTN1	-0.478059	0.491652	0.853564	Promoter (5-10kb)	5840
chr5	55821387	55822235	*	IL31RA	-0.630629	0.491653	0.853564	Distal Intergenic	-29122
chr14	101581497	101583102	*	DIO3	0.323957	0.491656	0.853564	Distal Intergenic	20146
chr17	14125468	14126024	*	COX10	-0.724654	0.491668	0.853581	Intron	55864
chr20	25685316	25687580	*	ZNF337	0.309075	0.491671	0.853581	Promoter (1-5kb)	0
chr8	22358845	22360860	*	PIWIL2	-0.464548	0.491675	0.853583	Promoter (5-10kb)	6046
chr2	71712573	71714437	*	DYSF	-0.410293	0.491677	0.853583	Distal Intergenic	101794
chr14	97946050	97946552	*	LINC01550	-0.931258	0.49168	0.853583	Intron	31504
chr5	171370225	171371972	*	SNORA70J	-0.479442	0.49169	0.853589	Promoter (1-5kb)	4107
chr2	64295358	64296814	*	LOC105374769	0.33881	0.491692	0.853589	Distal Intergenic	35964
chr14	88925781	88926226	*	TTC8	-1.18108	0.491696	0.853589	Distal Intergenic	84296
chr10	45998254	45999133	*	SNORA74C-1	-0.971421	0.491696	0.853589	Intron	13644
chr9	124187329	124188522	*	NEK6	0.725718	0.491698	0.853589	Distal Intergenic	-69084
chr11	72135546	72137157	*	FOLR3	-0.478162	0.491706	0.853599	Promoter (1-5kb)	0
chr17	41463018	41463217	*	KRT32	-1.23766	0.49171	0.8536	Promoter (1-5kb)	4169
chr10	93690654	93691515	*	FRA10AC1	-0.731836	0.491718	0.853605	Promoter (1-5kb)	-2713
chr5	90865105	90866577	*	ADGRV1	-0.346191	0.491718	0.853605	Intron	18715
chr12	108308480	108308656	*	CMKLR1	0.801513	0.491724	0.853605	Promoter (5-10kb)	9261
chr14	54468325	54468513	*	GMFB	1.1053	0.491724	0.853605	Distal Intergenic	15255
chr12	48943666	48944715	*	FKBP11	0.413176	0.491736	0.853615	Promoter (1-5kb)	-4003
chr9	93288554	93290215	*	WNK2	-0.370389	0.491738	0.853615	Promoter (1-5kb)	0
chrX	2271657	2272641	*	DHRSX	-0.52425	0.491739	0.853615	Promoter (1-5kb)	-4720
chr10	2074753	2075387	*	MIR6072	0.834562	0.491742	0.853615	Promoter (1-5kb)	702
chr15	62901825	62902732	*	LOC105370854	-0.572985	0.491744	0.853615	Distal Intergenic	-17791
chr6	147757049	147758943	*	LOC105378044	-0.477892	0.491755	0.853626	Intron	-13725
chr15	51442373	51444505	*	DMXL2	-0.489605	0.491757	0.853626	Promoter (5-10kb)	6168
chr22	19644726	19645205	*	SEPTIN5	0.967939	0.49176	0.853626	Distal Intergenic	-69298
chr4	159668362	159669228	*	LINC02233	-0.660949	0.491761	0.853626	Intron	108600
chr2	75050050	75050812	*	MIR5000	-0.869576	0.491768	0.853633	Intron	-40000
chr3	34016174	34016397	*	LINC01811	-1.21483	0.491773	0.853634	Intron	59202
chr1	87191444	87192079	*	LINC02801	-0.969839	0.491774	0.853634	Distal Intergenic	-20590
chr1	11213313	11215344	*	ANGPTL7	0.390395	0.49178	0.853636	Exon	19686
chr15	101470739	101471022	*	PCSK6	-1.00314	0.491781	0.853636	Intron	-12021
chr7	5724135	5724962	*	RNF216	-0.859658	0.491784	0.853637	Intron	-10694
chr5	114030591	114030954	*	KCNN2	-1.15304	0.491793	0.853638	Distal Intergenic	-24972
chr16	84306085	84308869	*	WFDC1	-0.311622	0.491797	0.853638	Promoter (5-10kb)	-7188
chr3	28841578	28841986	*	RBMS3	-1.08393	0.491801	0.853638	Intron	-23238
chr19	32819590	32820381	*	TDRD12	-0.400028	0.491803	0.853638	Promoter (1-5kb)	4027
chr2	129747139	129748072	*	LINC02572	-0.503839	0.491804	0.853638	Distal Intergenic	129332
chr18	49622662	49623111	*	LIPG	-1.00619	0.491808	0.853638	Distal Intergenic	60317
chr14	54690927	54692834	*	SAMD4A	0.321736	0.491809	0.853638	Promoter (1-5kb)	2906
chr3	196338672	196339065	*	TM4SF19	-0.962299	0.49181	0.853638	Promoter (1-5kb)	-169
chr12	52589488	52590743	*	KRT72	-0.45367	0.49181	0.853638	Intron	10666
chr5	74353866	74354697	*	LINC01333	-0.792478	0.491814	0.853638	Intron	31365
chr2	113028190	113028637	*	IL36A	-0.965199	0.491815	0.853638	Intron	22731
chr14	77837390	77839565	*	ADCK1	-0.332418	0.491827	0.853644	Intron	37251
chr8	47242413	47243265	*	SPIDR	-0.684617	0.491827	0.853644	Distal Intergenic	-17613
chr3	37499854	37500252	*	ITGA9	-0.886547	0.491827	0.853644	Intron	47713
chr2	189447425	189448423	*	WDR75	-0.736253	0.491833	0.85365	Promoter (5-10kb)	5932
chr5	138131773	138134032	*	NME5	-0.347034	0.491842	0.853655	Promoter (1-5kb)	-2338
chr3	4821621	4821888	*	ITPR1	-1.06244	0.491842	0.853655	Promoter (5-10kb)	6982
chr12	1791892	1796517	*	CACNA2D4	0.262246	0.49185	0.853663	Promoter (1-5kb)	0
chr10	36332477	36333257	*	LINC02630	-0.655639	0.491856	0.853663	Distal Intergenic	-433514
chr18	24407415	24407627	*	OSBPL1A	-1.25418	0.491856	0.853663	Promoter (5-10kb)	-9535
chr9	124925819	124926667	*	GOLGA1	-0.631277	0.49186	0.853663	Promoter (1-5kb)	2601
chr6	5740063	5741860	*	LOC101927950	-0.446719	0.491862	0.853663	Intron	-44791
chr10	22912999	22913716	*	ARMC3	-0.957056	0.491863	0.853663	Distal Intergenic	-14308
chr6	138084569	138085203	*	PERP	-0.820268	0.491868	0.853667	Distal Intergenic	22216
chr13	95509333	95509822	*	CLDN10-AS1	-1.0265	0.491873	0.853671	Intron	24088
chr14	56579441	56580571	*	TMEM260	0.314499	0.49188	0.853677	Promoter (1-5kb)	0
chr12	65619676	65620504	*	LOC105369806	-1.00337	0.491895	0.853682	Promoter (1-5kb)	-1769
chr9	121316496	121318072	*	GSN	-0.418289	0.491896	0.853682	Promoter (5-10kb)	5025
chr3	127982188	127983025	*	KBTBD12	0.463766	0.491896	0.853682	Intron	58107
chr4	129900307	129900862	*	LINC02465	0.924954	0.491896	0.853682	Exon	62946
chr11	45823285	45824278	*	SLC35C1	-0.53986	0.491897	0.853682	Exon	18136
chr7	50507998	50508473	*	DDC-AS1	0.833304	0.491906	0.853689	Intron	-23286
chr3	49053152	49054086	*	QRICH1	-0.788103	0.491907	0.853689	Promoter (1-5kb)	3789
chrX	52927090	52927753	*	FAM156B	-0.655666	0.491909	0.853689	3-UTR	27707
chr14	95397394	95398449	*	SYNE3	-0.607291	0.491928	0.853709	Distal Intergenic	57740
chr11	122672475	122673169	*	UBASH3B	-0.926575	0.491928	0.853709	Intron	16750
chr21	38461291	38461534	*	ERG	-1.24126	0.49193	0.853709	Intron	-12186
chr7	142244414	142245687	*	MOXD2P	-0.524661	0.491931	0.853709	Promoter (1-5kb)	-630
chr18	59514003	59514388	*	CCBE1	0.968265	0.49194	0.853714	Intron	-33763
chrX	52556750	52557069	*	XAGE1B	-1.00305	0.491941	0.853714	Distal Intergenic	-35947
chr12	119624324	119625574	*	LOC105370027	0.706557	0.491946	0.853714	Intron	-29823
chr12	52305418	52306091	*	KRT86	0.523929	0.49195	0.853714	Promoter (1-5kb)	3553
chr22	42781684	42782510	*	ARFGAP3	-0.51864	0.491952	0.853714	Distal Intergenic	49142
chr7	116281391	116281797	*	LOC102724434	1.28296	0.491954	0.853714	Promoter (1-5kb)	4398
chr19	45352361	45354311	*	ERCC2	0.337326	0.491958	0.853714	Promoter (1-5kb)	4181
chr20	57999314	58000486	*	LINC01742	-0.465244	0.491959	0.853714	Promoter (1-5kb)	-3418
chr2	80071480	80073503	*	MIR8080	0.282774	0.49196	0.853714	Intron	-204897
chr19	17937648	17939495	*	CCDC124	0.253175	0.491963	0.853714	Promoter (1-5kb)	1397
chr7	114025104	114025353	*	PPP1R3A	-0.899663	0.49198	0.853737	Intron	50567
chr9	76163252	76163445	*	PCSK5	1.03444	0.491982	0.853737	Intron	-25194
chr5	168818593	168818856	*	SLIT3	0.850383	0.491985	0.853739	Intron	25976
chr8	102817317	102818405	*	GASAL1	-0.323744	0.491989	0.853741	Promoter (5-10kb)	8782
chr7	35830690	35831000	*	SEPTIN7	-1.25433	0.491992	0.853741	Promoter (1-5kb)	-1669
chr5	16519432	16520267	*	RETREG1	-0.767905	0.491999	0.853748	Promoter (5-10kb)	8525
chr12	95846538	95846801	*	SNRPF-DT	-1.33501	0.492004	0.853748	Intron	11997
chr18	62741349	62741920	*	PHLPP1	-0.826421	0.492005	0.853748	Intron	25808
chr19	35783233	35784179	*	ARHGAP33	0.415448	0.492013	0.853748	Promoter (1-5kb)	592
chr11	67019648	67020468	*	SYT12	-0.758437	0.492017	0.853748	Promoter (1-5kb)	-2251
chr11	35358700	35359304	*	SLC1A2	-0.756909	0.49202	0.853748	Promoter (1-5kb)	746
chr9	69922086	69922603	*	CFAP95	-0.935141	0.49202	0.853748	Distal Intergenic	101126
chr5	12428449	12428751	*	LOC105374655	-1.33435	0.492024	0.853748	Distal Intergenic	145886
chr5	78262726	78262911	*	AP3B1	-1.33435	0.492024	0.853748	Intron	31781
chr7	141501682	141501990	*	AGK-DT	-1.33435	0.492024	0.853748	Promoter (5-10kb)	9833
chr6	7189257	7189492	*	RREB1	1.30933	0.492042	0.85377	Exon	-41150
chr14	93946081	93947116	*	MIR4506	0.55837	0.492046	0.85377	Promoter (1-5kb)	1186
chr2	5036520	5037145	*	LINC01249	-1.17967	0.492046	0.85377	Distal Intergenic	-380022
chr8	102563966	102564575	*	ODF1	-0.52911	0.492048	0.85377	Distal Intergenic	12377
chr17	32939458	32939751	*	TMEM98	0.806769	0.492058	0.853782	Promoter (5-10kb)	8071
chr12	76784571	76784803	*	ZDHHC17	-1.19722	0.492064	0.853788	Intron	-12716
chr3	117112692	117113027	*	LSAMP	0.94902	0.492071	0.853788	Intron	26362
chr12	114228662	114228892	*	LINC02459	1.22848	0.492076	0.853788	Distal Intergenic	12878
chr1	15771563	15772495	*	FBLIM1	0.540521	0.492076	0.853788	Promoter (1-5kb)	-4520
chr19	366927	367785	*	THEG	-0.592195	0.492077	0.853788	Promoter (5-10kb)	6464
chr4	70653801	70654006	*	JCHAIN	1.03049	0.492078	0.853788	Intron	12502
chr3	166298954	166299762	*	BCHE	-1.06361	0.492084	0.853788	Distal Intergenic	-461492
chr3	25486953	25487163	*	RARB	-1.31076	0.492086	0.853788	Intron	28643
chr7	54363663	54363853	*	LINC01445	-1.31076	0.492086	0.853788	Intron	16637
chr15	34245542	34246869	*	SLC12A6	-0.5331	0.4921	0.853806	Promoter (1-5kb)	-202
chrX	93893901	93895252	*	FAM133A	0.536636	0.492102	0.853806	Distal Intergenic	219695
chr13	57832134	57832878	*	PCDH17	-0.813154	0.492109	0.853813	Distal Intergenic	197121
chr12	126431760	126432955	*	LINC02350	-0.593107	0.492114	0.853817	Promoter (5-10kb)	5770
chr1	114572102	114573019	*	BCAS2	-0.595365	0.492119	0.85382	Promoter (5-10kb)	8596
chr12	30429513	30431020	*	LINC02386	-0.829762	0.492121	0.85382	Distal Intergenic	-132806
chr3	72176694	72178091	*	LINC00870	0.444268	0.492143	0.853853	Intron	23746
chr13	78136536	78139150	*	OBI1-AS1	0.265146	0.492156	0.853865	Intron	81381
chr14	56204093	56204325	*	PELI2	1.26177	0.49216	0.853865	Intron	84984
chr20	34581330	34583949	*	MAP1LC3A	0.249192	0.492161	0.853865	Exon	22555
chr17	64208730	64210104	*	TEX2	0.370979	0.492162	0.853865	Promoter (1-5kb)	2615
chr22	17569778	17571733	*	LOC105372850	0.264671	0.492164	0.853865	Promoter (1-5kb)	0
chr3	112015202	112016444	*	TAGLN3	0.395611	0.492172	0.853873	Distal Intergenic	14430
chr17	19290767	19291396	*	EPN2	0.580613	0.49218	0.853873	Promoter (5-10kb)	7720
chr8	125466244	125466867	*	LOC105375746	-0.815871	0.49218	0.853873	Distal Intergenic	-19813
chr20	4919117	4920518	*	SLC23A2	-0.339542	0.492183	0.853873	Intron	-19470
chr16	86407929	86409460	*	LINC00917	-0.403325	0.492185	0.853873	Distal Intergenic	-58241
chr17	17035967	17037965	*	MPRIP	-0.264038	0.492186	0.853873	Promoter (1-5kb)	-4492
chr11	69063742	69064862	*	SMIM38	-0.302808	0.492188	0.853873	Promoter (5-10kb)	-8053
chr5	120538740	120539154	*	PRR16	-0.818871	0.492194	0.853876	Promoter (5-10kb)	7276
chr7	82410536	82411448	*	CACNA2D1	-0.759624	0.492198	0.853876	Intron	32267
chr8	142380591	142383728	*	TSNARE1	-0.266543	0.492198	0.853876	Intron	19160
chr11	87464695	87465043	*	TMEM135	1.15134	0.492204	0.853881	Distal Intergenic	145628
chr8	61651687	61652358	*	ASPH	-0.663428	0.492207	0.853882	Promoter (1-5kb)	-256
chr9	110183990	110185694	*	C9orf152	-0.697559	0.492215	0.853889	Distal Intergenic	21786
chr19	55355275	55355956	*	COX6B2	-0.516361	0.492217	0.853889	Promoter (1-5kb)	-556
chr5	5656340	5657665	*	LOC105374634	-0.69203	0.492223	0.85389	Distal Intergenic	-31140
chr13	77022323	77022586	*	FBXL3	-0.553738	0.492223	0.85389	Promoter (1-5kb)	-3579
chr1	9573498	9573926	*	TMEM201	0.385191	0.492236	0.853903	Intron	-14985
chr22	49657880	49658554	*	MIR3667HG	-0.747768	0.492236	0.853903	Promoter (1-5kb)	-338
chr9	122816724	122817081	*	PDCL	-0.835484	0.492248	0.853919	Promoter (5-10kb)	9605
chr7	101772968	101773310	*	CUX1	1.19019	0.492254	0.853921	Distal Intergenic	-42594
chr10	13928100	13928874	*	FRMD4A	0.638409	0.492255	0.853921	Intron	-35804
chr6	38688260	38689126	*	GLO1	-0.530143	0.492265	0.853932	Promoter (5-10kb)	-5045
chr10	132808192	132808800	*	CFAP46	0.751615	0.49227	0.853932	Promoter (1-5kb)	4004
chr12	77648189	77648981	*	NAV3	0.880064	0.492271	0.853932	Intron	-181913
chr8	55843941	55845746	*	LYN	0.260506	0.492273	0.853932	Distal Intergenic	-34089
chr5	1011277	1013019	*	NKD2	0.301923	0.492279	0.853938	Promoter (1-5kb)	2315
chr4	15562080	15563629	*	CC2D2A	-0.633176	0.492288	0.853944	Promoter (1-5kb)	4621
chr2	2570083	2571100	*	LOC107985839	-0.78188	0.492292	0.853944	Distal Intergenic	85530
chr1	160134652	160135663	*	ATP1A2	0.521405	0.492295	0.853944	Promoter (1-5kb)	-1008
chr3	44577414	44578360	*	ZNF660	0.796239	0.492295	0.853944	Promoter (1-5kb)	0
chr7	93146072	93146325	*	SAMD9L	0.962757	0.492297	0.853944	Promoter (1-5kb)	2020
chr11	110491423	110491868	*	FDX1	-0.644193	0.492299	0.853944	Distal Intergenic	61475
chr15	79588814	79589694	*	MINAR1	-1.05384	0.492302	0.853945	Distal Intergenic	132718
chr6	108055770	108057226	*	OSTM1	-0.543114	0.492306	0.853947	Promoter (1-5kb)	-4704
chr7	129638191	129638482	*	NRF1	0.624363	0.49233	0.853955	Promoter (5-10kb)	8113
chr22	48118884	48119239	*	MIR3201	-1.14065	0.492332	0.853955	Distal Intergenic	-155125
chr11	43959505	43960239	*	C11orf96	-0.779586	0.492334	0.853955	Intron	16868
chrX	134934478	134934793	*	LINC02243	-1.15332	0.492334	0.853955	Distal Intergenic	-14756
chr16	73858188	73858629	*	ZFHX3	0.947896	0.492337	0.853955	Intron	33121
chr17	60102231	60103249	*	LOC653653	0.61298	0.49234	0.853955	Promoter (1-5kb)	0
chr10	84017402	84017598	*	GHITM	-1.21067	0.492341	0.853955	Distal Intergenic	-121911
chr7	14387456	14387662	*	DGKB	-1.14688	0.492343	0.853955	Intron	-118255
chrX	143053252	143054139	*	SPANXN4	-0.501445	0.492348	0.853955	Distal Intergenic	27320
chr12	115146613	115146856	*	LOC107984437	-1.29142	0.492351	0.853955	Distal Intergenic	383965
chr10	73850379	73854392	*	CAMK2G	-0.249827	0.492351	0.853955	Promoter (1-5kb)	0
chr20	34451317	34451546	*	ITCH	-1.19932	0.492352	0.853955	Promoter (5-10kb)	5956
chr20	46823669	46823994	*	EYA2	-1.19932	0.492352	0.853955	Distal Intergenic	-70630
chrX	11143009	11143479	*	HCCS	-0.587656	0.492353	0.853955	3-UTR	31667
chr3	72839804	72839993	*	SHQ1	-1.13473	0.492353	0.853955	Promoter (5-10kb)	6370
chr12	114351396	114352336	*	TBX5	-0.987547	0.492355	0.853955	Distal Intergenic	51562
chr6	10099221	10099566	*	OFCC1	1.21216	0.492363	0.853964	Intron	15208
chr1	200804032	200805630	*	CAMSAP2	-0.446962	0.49237	0.85397	Intron	-26478
chr2	33212181	33212639	*	LTBP1	-1.06656	0.492375	0.853974	Intron	-31023
chr13	25662038	25662224	*	ATP8A2	-1.21443	0.492378	0.853974	Intron	94905
chr14	89133525	89134787	*	FOXN3	0.577667	0.492403	0.85401	Intron	45957
chr17	80205911	80206082	*	SGSH	0.78389	0.492404	0.85401	Promoter (1-5kb)	0
chr17	76686581	76689575	*	MXRA7	0.24858	0.49241	0.854012	Promoter (1-5kb)	0
chr1	61011613	61012443	*	NFIA-AS2	-0.595087	0.492416	0.854012	Intron	-40837
chr11	106941251	106941437	*	GUCY1A2	-1.33242	0.492419	0.854012	Intron	76714
chr6	28579235	28579534	*	ZBED9	-1.33242	0.492419	0.854012	Promoter (5-10kb)	6990
chr4	8384585	8385474	*	ACOX3	0.429998	0.492419	0.854012	Promoter (5-10kb)	9417
chr18	24841098	24841941	*	LOC105372028	-0.817281	0.492427	0.854013	Intron	115141
chrX	68921842	68922751	*	EFNB1	0.452084	0.492431	0.854013	Distal Intergenic	92821
chr6	18560888	18561397	*	MIR548A1	0.727782	0.492432	0.854013	Intron	-10387
chr12	128627629	128628434	*	SLC15A4	0.631075	0.492433	0.854013	Intron	173267
chr16	81630421	81633328	*	CMIP	-0.260336	0.492434	0.854013	Exon	-12030
chr15	71301812	71302458	*	THSD4	0.614951	0.492438	0.854016	Intron	-29662
chr12	14773631	14774951	*	H2AJ	0.25245	0.492447	0.85402	Promoter (1-5kb)	0
chr1	17494538	17496156	*	ARHGEF10L	-0.748861	0.492448	0.85402	Distal Intergenic	-43542
chr1	7901282	7902325	*	TNFRSF9	-0.663367	0.492449	0.85402	Distal Intergenic	32775
chr13	60430205	60430499	*	TDRD3	-1.02873	0.492458	0.854026	Promoter (1-5kb)	-3548
chr21	30725019	30725371	*	KRTAP21-3	-1.09194	0.492459	0.854026	Promoter (5-10kb)	-6242
chr6	108594497	108594752	*	FOXO3	-1.15379	0.492461	0.854026	Intron	33580
chr1	32005515	32006267	*	KHDRBS1	-0.86174	0.492471	0.85404	Promoter (5-10kb)	-7601
chr8	24545181	24545439	*	LOC101929294	-1.17038	0.492475	0.854041	Promoter (1-5kb)	3179
chr19	43686634	43688448	*	LOC105372412	0.323019	0.492484	0.854052	Promoter (1-5kb)	-1554
chr4	57187742	57187964	*	IGFBP7-AS1	1.28168	0.49249	0.854057	Promoter (5-10kb)	8597
chrX	86412839	86413073	*	DACH2	1.23421	0.492504	0.854076	Intron	-101191
chr22	30521157	30521749	*	SEC14L6	0.511813	0.492507	0.854076	Promoter (5-10kb)	7414
chr6	107733180	107733863	*	SCML4	0.784704	0.492512	0.854081	Promoter (1-5kb)	-785
chr1	236033290	236033557	*	NID1	-0.931318	0.492532	0.854104	Intron	31533
chr18	61952353	61953568	*	RNF152	-0.622944	0.492536	0.854104	Intron	-58106
chr9	36903579	36904205	*	MIR4476	0.535313	0.492536	0.854104	Intron	-10048
chr15	80576523	80578542	*	ARNT2	-0.32767	0.492539	0.854104	Promoter (1-5kb)	2457
chr3	80870530	80871932	*	LINC02050	0.518129	0.492549	0.854105	Distal Intergenic	99873
chr3	127395074	127396401	*	LINC02016	0.346195	0.492555	0.854105	Promoter (1-5kb)	-4404
chr16	24694290	24694530	*	LINC01567	1.06095	0.492557	0.854105	Intron	-23228
chr19	18512867	18515973	*	ELL	-0.249471	0.492557	0.854105	Promoter (5-10kb)	6094
chr10	5959659	5960876	*	IL15RA	0.374034	0.492559	0.854105	Promoter (1-5kb)	0
chr12	2665289	2666007	*	CACNA1C	0.806838	0.492559	0.854105	Promoter (1-5kb)	-609
chr19	50416725	50417294	*	POLD1	0.599135	0.49256	0.854105	Promoter (1-5kb)	0
chr1	13600827	13601642	*	PDPN	0.498031	0.492562	0.854105	Intron	15347
chr2	240457385	240459063	*	GPC1	0.263487	0.49259	0.854149	Promoter (1-5kb)	0
chr18	22096911	22098610	*	GATA6-AS1	-0.418312	0.492595	0.854151	Exon	70358
chr7	43119102	43119382	*	HECW1-IT1	0.97219	0.492597	0.854151	Promoter (1-5kb)	1206
chr11	34161957	34162552	*	NAT10	0.369548	0.492602	0.854153	Intron	19970
chr6	152378052	152378836	*	SYNE1-AS1	0.340587	0.492607	0.854153	Promoter (1-5kb)	-1710
chr14	88831255	88831687	*	TTC8	0.971476	0.492612	0.854153	Promoter (5-10kb)	6516
chrX	31376510	31377634	*	DMD	0.571818	0.492617	0.854153	Intron	-52880
chr17	57880052	57882606	*	CUEDC1	0.25457	0.492617	0.854153	Promoter (1-5kb)	3231
chr4	85373035	85373448	*	ARHGAP24	-0.746109	0.492624	0.854153	Distal Intergenic	-101702
chrX	110024656	110025686	*	TMEM164	-0.701597	0.492626	0.854153	Intron	21541
chr1	19417546	19417745	*	CAPZB	-1.10504	0.492634	0.854153	Promoter (1-5kb)	1992
chr19	32474936	32475771	*	DPY19L3	0.398884	0.492634	0.854153	Promoter (1-5kb)	-1712
chr8	25246103	25247484	*	DOCK5	-0.692828	0.492641	0.854153	Intron	-49098
chr1	222107314	222108286	*	LINC01705	0.464348	0.492648	0.854153	Intron	-42541
chr1	23859234	23859744	*	FUCA1	-0.812257	0.492648	0.854153	Promoter (5-10kb)	8546
chr14	89545572	89545983	*	FOXN3-AS2	-1.07751	0.492649	0.854153	Intron	-30233
chr5	127875292	127876667	*	CCDC192	-0.330511	0.49265	0.854153	Exon	-58576
chr14	73730341	73732415	*	MIDEAS	-0.283618	0.49265	0.854153	Promoter (1-5kb)	-1165
chr1	22599149	22599542	*	MIR6127	-0.640413	0.49265	0.854153	Intron	33824
chr3	122119039	122120931	*	CD86	-0.565908	0.492652	0.854153	3-UTR	27438
chr1	183610095	183610313	*	NCF2	1.05344	0.492652	0.854153	Distal Intergenic	-19219
chr16	16153221	16153875	*	ABCC6	-0.960743	0.492653	0.854153	Promoter (1-5kb)	1901
chr6	103750564	103751560	*	LOC105377918	-0.941534	0.492654	0.854153	Distal Intergenic	775807
chr18	48533460	48533667	*	CTIF	1.07579	0.492665	0.854166	Promoter (5-10kb)	-5364
chr16	89087891	89089859	*	ACSF3	0.257976	0.492669	0.854167	Promoter (1-5kb)	0
chr16	74111627	74111873	*	LOC107984856	-1.22166	0.492671	0.854167	Intron	-91656
chr6	39401480	39401788	*	KIF6	1.15067	0.492676	0.854171	Intron	29525
chr3	14657498	14658434	*	CCDC174	-0.441028	0.492682	0.854171	Promoter (5-10kb)	5725
chr17	77862550	77865972	*	LINC01973	0.252181	0.492682	0.854171	Distal Intergenic	18115
chr1	233417565	233417776	*	MAP3K21	-1.14434	0.492684	0.854171	Distal Intergenic	41782
chr2	1193255	1194052	*	SNTG2	-1.04393	0.492692	0.854179	Intron	-15077
chr6	155083871	155084864	*	TIAM2	0.659876	0.492699	0.854185	Intron	-37052
chr1	9388245	9388882	*	SPSB1	0.421591	0.492703	0.854185	Distal Intergenic	32538
chr12	13798648	13799897	*	GRIN2B	-0.438772	0.492703	0.854185	Intron	-122828
chr2	54622340	54622614	*	SPTBN1	-1.11436	0.492707	0.854185	Exon	-29904
chrX	155641402	155642160	*	TMLHE	0.426519	0.49271	0.854185	Intron	-28450
chr15	27061566	27062337	*	GABRG3	-0.653157	0.492713	0.854185	Intron	90122
chr9	37760383	37762181	*	TRMT10B	-0.391663	0.492717	0.854185	Promoter (5-10kb)	6566
chr2	67866111	67866578	*	LINC01812	-0.913207	0.492718	0.854185	Distal Intergenic	-40549
chr1	22291548	22292505	*	MIR4418	-0.516798	0.492733	0.854202	Distal Intergenic	25309
chr12	116434054	116434993	*	MIR4472-2	0.356405	0.492734	0.854202	Promoter (5-10kb)	-5736
chr1	86203211	86203592	*	COL24A1	-1.05203	0.492737	0.854202	Distal Intergenic	-46268
chr2	118721515	118722493	*	EN1	0.59385	0.492738	0.854202	Distal Intergenic	121859
chr18	36687480	36689012	*	FHOD3	0.502896	0.492742	0.854203	Promoter (1-5kb)	-3964
chr4	154592645	154594116	*	FGA	-0.458654	0.492751	0.854206	Promoter (1-5kb)	-1900
chr4	15435820	15436554	*	C1QTNF7	-0.559087	0.492757	0.854206	Promoter (5-10kb)	7787
chr1	174741276	174741647	*	RABGAP1L	-0.897086	0.492757	0.854206	Intron	40254
chr4	121004125	121004514	*	NDNF	-1.0236	0.492759	0.854206	Distal Intergenic	34470
chrX	44684986	44685247	*	FUNDC1	-1.25247	0.492761	0.854206	Distal Intergenic	-142127
chr2	56524378	56524765	*	LOC100129434	-1.13863	0.492763	0.854206	Distal Intergenic	-338508
chr8	41807117	41807640	*	ANK1	-1.13863	0.492763	0.854206	Promoter (5-10kb)	-9495
chr13	44419390	44419607	*	TUSC8	-1.05785	0.492767	0.854209	Distal Intergenic	-13406
chr14	32014007	32014912	*	ARHGAP5	-0.365432	0.492784	0.854218	Intron	-61202
chr16	10949593	10950850	*	CLEC16A	-0.256354	0.492789	0.854218	Promoter (5-10kb)	5012
chr6	145890493	145891920	*	SHPRH	-0.646741	0.492795	0.854218	Promoter (1-5kb)	1434
chr8	133025255	133027554	*	TG	0.250473	0.492803	0.854218	Promoter (5-10kb)	7556
chr1	152179537	152180963	*	FLG-AS1	-0.569445	0.492804	0.854218	Promoter (5-10kb)	-8340
chr13	95540982	95541457	*	CLDN10-AS1	0.635215	0.492813	0.854218	Promoter (5-10kb)	-7072
chr6	139406640	139407299	*	CITED2	-0.797972	0.492814	0.854218	Intron	-31992
chr17	8322693	8323593	*	ARHGEF15	-1.10869	0.492815	0.854218	Promoter (1-5kb)	3927
chr3	159432375	159433476	*	MIR3919	-0.426278	0.492816	0.854218	Intron	149729
chr4	78068218	78068507	*	FRAS1	-1.05675	0.492825	0.854218	Intron	10528
chr1	228476840	228479769	*	RNF187	-0.330537	0.492825	0.854218	Promoter (5-10kb)	-7613
chr9	86756306	86757661	*	LINC02834	0.468031	0.492826	0.854218	Exon	-47999
chr1	58848618	58849573	*	LINC02777	0.444773	0.492827	0.854218	Intron	36089
chr6	94672186	94672481	*	MANEA-DT	-1.15381	0.492828	0.854218	Distal Intergenic	904969
chr11	34450675	34450896	*	CAT	-1.24727	0.492828	0.854218	Promoter (1-5kb)	1394
chr13	43515686	43515993	*	ENOX1-AS2	-1.24727	0.492828	0.854218	Intron	57221
chr15	26859615	26859832	*	GABRA5	-1.24727	0.492828	0.854218	Promoter (5-10kb)	-7079
chr10	76441688	76442083	*	LRMDA	1.06221	0.492832	0.854218	Intron	-22731
chr20	49593028	49596590	*	PTGIS	0.276147	0.492832	0.854218	Distal Intergenic	-24891
chr4	98626047	98627267	*	TSPAN5	-0.586857	0.492834	0.854218	Intron	30368
chrX	124256758	124257353	*	SH2D1A	0.989689	0.492839	0.854218	Intron	28890
chr2	40488397	40488611	*	SLC8A1	1.08257	0.492839	0.854218	Intron	23750
chr15	70212255	70212877	*	TLE3	-0.719249	0.492843	0.854218	Distal Intergenic	-114079
chr4	106948908	106949131	*	DKK2	0.988256	0.492844	0.854218	Intron	86681
chr22	43249457	43251893	*	SCUBE1	-0.248287	0.492846	0.854218	Intron	10906
chr19	14507456	14510044	*	TECR	-0.326894	0.492846	0.854218	Promoter (5-10kb)	-7041
chr16	82655874	82656255	*	CDH13	-1.23138	0.49285	0.854218	Intron	28835
chr11	118086742	118087156	*	SMIM35	-0.985097	0.492851	0.854218	Promoter (1-5kb)	0
chr2	232586453	232586763	*	EIF4E2	0.928455	0.492857	0.854218	Exon	12379
chr21	42857132	42857589	*	WDR4	0.470722	0.492858	0.854218	Intron	21686
chr2	190787598	190788118	*	GLS	-0.905907	0.492862	0.854218	Intron	-92703
chrX	56279675	56282398	*	KLF8	-0.365526	0.492866	0.854218	Intron	46463
chr14	74463126	74464299	*	SYNDIG1L	-0.483989	0.492867	0.854218	Distal Intergenic	10565
chr8	101700547	101702707	*	NCALD	-0.488231	0.492868	0.854218	Promoter (5-10kb)	-6158
chr19	30370906	30372615	*	ZNF536	-0.289757	0.492879	0.854233	Promoter (1-5kb)	0
chr19	18264312	18265472	*	LOC729966	0.363948	0.492886	0.854236	Promoter (5-10kb)	-8893
chr1	203775198	203776172	*	LAX1	-0.640439	0.492887	0.854236	Promoter (5-10kb)	5560
chr11	113404179	113405234	*	ANKK1	-0.441727	0.492893	0.854243	Distal Intergenic	10546
chr5	161810509	161811101	*	GABRA1	-0.813363	0.4929	0.854249	Distal Intergenic	-35962
chr12	82744337	82744546	*	TMTC2	-0.984939	0.492905	0.854249	Intron	-14009
chr13	92483996	92484530	*	MIR548AS	-0.792961	0.492906	0.854249	Promoter (5-10kb)	-5633
chr10	42940073	42942574	*	LINC01264	0.32267	0.492908	0.854249	Distal Intergenic	38933
chr9	116447197	116448538	*	ASTN2	-0.698406	0.492914	0.854255	Promoter (5-10kb)	-6462
chr19	54670768	54672585	*	LOC102724290	-0.353052	0.49292	0.854256	Promoter (1-5kb)	0
chr11	131920155	131920422	*	NTM	-1.3082	0.492922	0.854256	Promoter (5-10kb)	8687
chr3	46997848	46998758	*	NBEAL2	0.319332	0.492923	0.854256	Promoter (1-5kb)	-832
chr4	40829153	40829821	*	APBB2	0.575913	0.49293	0.854259	Promoter (1-5kb)	694
chr4	121108537	121108985	*	TNIP3	-1.12125	0.492931	0.854259	Distal Intergenic	32914
chr15	68424806	68425273	*	ITGA11	1.13241	0.492933	0.854259	Promoter (5-10kb)	6889
chr17	82686815	82688019	*	RAB40B	-0.414082	0.492947	0.854272	Promoter (5-10kb)	8851
chr8	102745442	102748234	*	GASAL1	0.262775	0.492947	0.854272	Distal Intergenic	-57283
chr10	94914824	94915086	*	CYP2C9	-1.21045	0.492952	0.854277	Distal Intergenic	-23572
chr3	31717875	31718354	*	OSBPL10-AS1	-0.996567	0.492958	0.854279	Promoter (1-5kb)	884
chr4	39136533	39137039	*	KLHL5	-0.396265	0.492959	0.854279	Promoter (1-5kb)	2620
chrX	55527348	55527831	*	USP51	0.998005	0.492962	0.854279	Distal Intergenic	-37500
chr6	166456147	166456843	*	RPS6KA2	0.564447	0.492967	0.854279	Promoter (1-5kb)	2708
chr2	112681735	112682471	*	SLC20A1	0.490478	0.492967	0.854279	Distal Intergenic	23372
chr4	83506703	83508376	*	ABRAXAS1	-0.468938	0.492977	0.854288	Intron	14972
chr18	45959076	45959520	*	EPG5	-0.814481	0.492978	0.854288	Promoter (5-10kb)	7754
chr21	17582055	17582878	*	BTG3	-0.999151	0.492985	0.854291	Intron	16213
chr11	103536144	103537813	*	DYNC2H1	-0.351414	0.492987	0.854291	Distal Intergenic	67755
chr4	174809009	174809545	*	GLRA3	-0.654363	0.492993	0.854291	Intron	19682
chrX	13780030	13782365	*	GPM6B	-0.407094	0.492994	0.854291	Promoter (1-5kb)	0
chr16	86017937	86019960	*	LINC02132	0.256128	0.492997	0.854291	Distal Intergenic	-81714
chr14	74535634	74536837	*	LTBP2	-0.406132	0.492998	0.854291	Exon	-25827
chr12	51825473	51826228	*	TMDD1	-0.64494	0.492999	0.854291	Exon	-10548
chr17	33206445	33206739	*	ASIC2	0.995892	0.493014	0.854312	Intron	84368
chr10	80717461	80719560	*	LINC02655	-0.357709	0.493022	0.854318	Distal Intergenic	67664
chr17	78210814	78211876	*	BIRC5	-0.385102	0.493023	0.854318	Promoter (1-5kb)	-2310
chr20	56689074	56689874	*	TFAP2C	0.547386	0.493028	0.854322	Distal Intergenic	58840
chr8	144641516	144641841	*	ARHGAP39	0.98481	0.493035	0.854328	Distal Intergenic	-35700
chr17	83089215	83089502	*	METRNL	-0.536806	0.49304	0.854328	Promoter (1-5kb)	-2891
chr20	47355486	47359619	*	ZMYND8	0.310167	0.49304	0.854328	Promoter (1-5kb)	0
chr12	7994610	7995686	*	FOXJ2	0.255958	0.493046	0.854333	Exon	-37030
chr11	33860985	33862518	*	LMO2	-0.332315	0.493053	0.854338	Promoter (1-5kb)	2633
chr1	155358838	155359888	*	ASH1L	-0.429847	0.493062	0.854338	Promoter (5-10kb)	-9487
chr7	84666779	84667658	*	LOC101927378	-0.843902	0.493062	0.854338	Distal Intergenic	117573
chr1	7236203	7236397	*	CAMTA1	-1.17708	0.493064	0.854338	Intron	-132545
chr1	204584150	204585681	*	LOC105371692	0.358359	0.493069	0.854338	Distal Intergenic	-17354
chr12	48900546	48901197	*	CCDC65	0.64362	0.49307	0.854338	Promoter (1-5kb)	-2913
chr3	68880593	68880960	*	TAFA4	0.801257	0.493071	0.854338	Exon	51587
chr17	75097173	75097872	*	SLC16A5	-0.413329	0.493075	0.854338	Promoter (1-5kb)	3817
chr8	92019149	92019370	*	RUNX1T1	1.18157	0.493075	0.854338	Promoter (1-5kb)	0
chr4	143644769	143645570	*	FREM3	-0.860908	0.493077	0.854338	Exon	-23717
chr2	1416868	1417905	*	TPO	-0.700343	0.49308	0.85434	Promoter (1-5kb)	2459
chr8	132683394	132683710	*	DNAAF11	-0.97537	0.493091	0.854344	Promoter (5-10kb)	-7802
chr10	69652512	69653678	*	FAM241B	0.367439	0.493092	0.854344	Distal Intergenic	21968
chr13	24223544	24223765	*	SPATA13	0.693481	0.493098	0.854344	Promoter (1-5kb)	-476
chr3	152842471	152842845	*	P2RY1	-0.73438	0.493099	0.854344	Promoter (5-10kb)	7340
chr7	48580998	48581800	*	ABCA13	-0.661076	0.493099	0.854344	Intron	73126
chr4	128721631	128722051	*	JADE1	-0.938311	0.4931	0.854344	Distal Intergenic	-87649
chr1	66176343	66177640	*	PDE4B	-0.731868	0.493108	0.854353	Intron	23953
chr12	53462495	53463317	*	PCBP2	-0.502402	0.493112	0.854353	Promoter (1-5kb)	0
chr7	157540186	157541760	*	LOC105375610	0.370972	0.493118	0.854353	3-UTR	24393
chr8	38946476	38946729	*	PLEKHA2	1.13165	0.493119	0.854353	Promoter (1-5kb)	-3824
chr5	172933534	172936723	*	ERGIC1	-0.248781	0.493119	0.854353	Promoter (1-5kb)	0
chr4	170616499	170616841	*	LINC02382	-1.14225	0.493125	0.854359	Distal Intergenic	126877
chr11	102819233	102819714	*	MMP3	-0.988873	0.493136	0.85437	Intron	18996
chrX	47805240	47805475	*	ZNF81	-1.0349	0.493142	0.85437	Distal Intergenic	-31427
chr3	157007459	157008288	*	LINC02029	-0.676943	0.493142	0.85437	Intron	-73450
chr7	98999089	98999740	*	LOC101927550	-0.458737	0.493146	0.85437	Exon	-14878
chr2	29219326	29219728	*	ALK	-0.9204	0.493146	0.85437	Promoter (1-5kb)	3666
chr7	157310747	157312098	*	DNAJB6	-0.497627	0.493148	0.85437	Distal Intergenic	-23283
chr3	52262557	52263190	*	WDR82	1.05165	0.493154	0.854375	Promoter (1-5kb)	4948
chr5	65713292	65714301	*	SGTB	-0.822617	0.493157	0.854376	Promoter (5-10kb)	7808
chr13	109937799	109939991	*	LOC101927646	-0.457143	0.493162	0.85438	Distal Intergenic	102788
chr13	104223803	104224398	*	LOC105370340	-0.638693	0.493172	0.854392	Distal Intergenic	97873
chr15	58910864	58911218	*	SLTM	-1.09672	0.493177	0.854393	Promoter (1-5kb)	1583
chr10	71462191	71462597	*	CDH23	0.661637	0.493178	0.854393	Intron	22359
chr3	52178641	52179130	*	ALAS1	-0.478177	0.493182	0.854395	Distal Intergenic	-18956
chr12	82346690	82347394	*	CCDC59	-0.952772	0.4932	0.854411	Promoter (5-10kb)	8727
chr3	11206453	11207589	*	LOC102723663	-0.496381	0.4932	0.854411	Exon	18250
chr11	28378070	28378401	*	METTL15	1.08128	0.493202	0.854411	Intron	50489
chr8	144551569	144554132	*	ARHGAP39	0.24786	0.493205	0.854411	Promoter (5-10kb)	-5905
chr10	121577501	121578592	*	FGFR2	-0.557038	0.493206	0.854411	Intron	-11590
chr5	93706382	93706683	*	POU5F2	-1.05745	0.49321	0.854414	Intron	34917
chr5	38190367	38191043	*	LINC02119	-0.706914	0.493218	0.854424	Distal Intergenic	41887
chr19	19259278	19260028	*	HAPLN4	-0.608061	0.493228	0.854426	Promoter (1-5kb)	1655
chr8	48119266	48123506	*	UBE2V2	-0.263176	0.49323	0.854426	Distal Intergenic	69686
chr7	135807961	135809654	*	FAM180A	0.318761	0.493231	0.854426	Intron	-59148
chr22	40014941	40015351	*	FAM83F	-0.697516	0.493231	0.854426	Promoter (5-10kb)	5253
chr6	157143085	157144136	*	ARID1B	-0.370744	0.493236	0.854429	Promoter (1-5kb)	-4488
chr2	62146580	62148048	*	LOC107985768	-0.70331	0.493241	0.854433	Promoter (1-5kb)	0
chr1	24580115	24580320	*	NCMAP	-1.02679	0.493245	0.854435	Promoter (5-10kb)	-9144
chr1	89001609	89001955	*	RBMXL1	-0.735676	0.493256	0.85445	Promoter (5-10kb)	-8649
chr11	77140257	77141179	*	MYO7A	-0.42058	0.493259	0.85445	Promoter (1-5kb)	2072
chr3	52640405	52640893	*	PBRM1	0.913242	0.493263	0.854451	Intron	-25006
chr3	94167512	94168319	*	DHFR2	0.492821	0.493268	0.854451	Distal Intergenic	-104123
chr9	74582561	74582774	*	RORB	1.06862	0.493268	0.854451	Intron	-32826
chr17	41729855	41730661	*	HAP1	0.380544	0.493272	0.854452	Promoter (1-5kb)	-3958
chr11	79066957	79068231	*	TENM4	0.411131	0.493276	0.854452	Promoter (5-10kb)	8162
chr4	117327567	117327908	*	LINC02263	-0.949273	0.493277	0.854452	Intron	-32688
chr9	33610995	33611298	*	ANXA2P2	1.15173	0.49328	0.854453	Distal Intergenic	-12976
chr9	86648800	86649091	*	LINC02834	1.19933	0.493297	0.854464	Intron	59216
chr10	49493866	49494988	*	ERCC6	-0.556623	0.493299	0.854464	Promoter (5-10kb)	7134
chr2	203690255	203690987	*	CD28	-0.637911	0.493306	0.854464	Distal Intergenic	-15488
chr12	113468732	113469420	*	LHX5	-0.800072	0.493317	0.854464	Promoter (1-5kb)	2451
chr11	131663291	131663658	*	NTM-AS1	0.848456	0.493318	0.854464	Promoter (1-5kb)	0
chr4	47677402	47678225	*	CORIN	-0.853149	0.493319	0.854464	Exon	-15542
chr11	70481899	70482326	*	SHANK2	0.849097	0.493323	0.854464	Promoter (5-10kb)	5394
chr20	56516048	56517918	*	FAM209A	0.418669	0.493324	0.854464	Promoter (1-5kb)	0
chr6	163375098	163375520	*	DKFZp451B082	0.876855	0.493324	0.854464	Distal Intergenic	-28354
chr15	25509393	25511312	*	LINC02250	-0.371661	0.493325	0.854464	Intron	67479
chr16	68199802	68200027	*	ESRP2	-1.23131	0.493331	0.854464	Exon	32479
chr3	5791838	5792267	*	LOC102723596	-1.23131	0.493331	0.854464	Distal Intergenic	-170575
chr14	90148339	90148927	*	KCNK13	-1.00293	0.493332	0.854464	Intron	86345
chr7	2975126	2976670	*	CARD11-AS1	0.306619	0.493334	0.854464	Intron	31091
chr9	135009939	135010141	*	OLFM1	-1.12711	0.493338	0.854464	Distal Intergenic	-65281
chr14	34130495	34131250	*	LOC102724945	0.71171	0.493339	0.854464	Promoter (1-5kb)	-451
chr8	11963187	11963781	*	DEFB136	0.720357	0.493343	0.854464	Distal Intergenic	10818
chr10	60637958	60638302	*	ANK3	-1.30775	0.493346	0.854464	Intron	-65049
chr3	11768652	11771232	*	VGLL4	0.253845	0.493349	0.854464	Promoter (1-5kb)	118
chr5	163327482	163328213	*	LOC105377700	-0.849822	0.493352	0.854464	Intron	-70495
chr11	71614342	71614766	*	KRTAP5-11	-0.750854	0.493354	0.854464	Distal Intergenic	-31467
chr10	71165856	71166087	*	UNC5B	1.25238	0.493355	0.854464	Distal Intergenic	-46483
chr18	41367676	41367964	*	LOC105372083	1.25238	0.493355	0.854464	Intron	26357
chr9	92931087	92931397	*	FGD3	1.25238	0.493355	0.854464	Distal Intergenic	-16126
chr10	132796217	132797269	*	NKX6-2	0.571063	0.493356	0.854464	Distal Intergenic	-10070
chr6	86147186	86148117	*	LOC101928842	-0.715839	0.493361	0.854467	Distal Intergenic	197496
chr4	24984002	24984838	*	CCDC149	-0.520288	0.493369	0.854475	Promoter (1-5kb)	-3798
chr4	182226658	182227438	*	TENM3	-0.995175	0.493374	0.854475	Intron	-15964
chr14	100295778	100296007	*	SLC25A29	-0.584336	0.493375	0.854475	Promoter (1-5kb)	0
chr9	34392128	34392936	*	C9orf24	-0.902037	0.493376	0.854475	Promoter (1-5kb)	4593
chr8	107574244	107574579	*	ANGPT1	-1.11724	0.493384	0.854477	Distal Intergenic	-76189
chrX	74494986	74495208	*	SLC16A2	-1.07453	0.493384	0.854477	Intron	-25912
chr1	228227159	228228970	*	OBSCN	-0.439672	0.493388	0.854477	Intron	11470
chr1	26574792	26576415	*	RPS6KA1	-0.324165	0.493391	0.854477	Promoter (1-5kb)	2522
chr2	28550675	28551845	*	PLB1	-0.479426	0.493392	0.854477	Promoter (1-5kb)	2175
chr1	66474845	66476163	*	SGIP1	-0.822754	0.493398	0.854482	Distal Intergenic	-57104
chr19	53635076	53635423	*	DPRX	-1.13253	0.493406	0.854488	Promoter (1-5kb)	3020
chr22	41357923	41359832	*	TEF	0.273599	0.493409	0.854488	Promoter (5-10kb)	-7501
chr3	142493635	142493840	*	ATR	-1.13102	0.493409	0.854488	Promoter (5-10kb)	5352
chr8	141085832	141088437	*	LOC105375784	0.248452	0.493413	0.85449	Distal Intergenic	26500
chr18	57302442	57302969	*	ST8SIA3	0.726817	0.493417	0.854491	Distal Intergenic	-49588
chr1	229311378	229311635	*	RAB4A	-0.961851	0.49342	0.854491	Distal Intergenic	24893
chr20	51934301	51934887	*	LINC01429	0.714793	0.493422	0.854491	Distal Intergenic	-71389
chr5	175457276	175457651	*	DRD1	1.16209	0.493429	0.854498	Distal Intergenic	-13094
chr22	39696418	39698231	*	CACNA1I	-0.355289	0.493432	0.854498	Distal Intergenic	53621
chr11	32751110	32751512	*	CCDC73	-1.19354	0.493439	0.854502	Intron	43098
chr3	114446574	114448234	*	ZBTB20-AS5	-0.302002	0.493439	0.854502	Promoter (1-5kb)	1053
chr8	92834010	92834361	*	FLJ46284	-0.974428	0.493445	0.854502	Intron	43276
chr5	128124577	128124904	*	SLC12A2	1.04025	0.493445	0.854502	Intron	-33084
chr8	78704948	78705803	*	ZC2HC1A	-0.99807	0.493449	0.854502	Promoter (5-10kb)	7542
chr10	5801143	5802045	*	GDI2	-0.640236	0.493454	0.854502	Intron	11342
chr2	113315986	113316665	*	LOC101927400	-0.694907	0.493454	0.854502	Promoter (5-10kb)	-8707
chr17	27493289	27495950	*	KSR1	0.249214	0.493458	0.854502	Intron	21276
chr8	25273605	25274369	*	DOCK5	-0.629795	0.493459	0.854502	Intron	-22213
chr2	200872243	200873099	*	CLK1	-0.702904	0.493466	0.85451	Promoter (5-10kb)	-7499
chr6	155155895	155157693	*	TIAM2	-0.357929	0.493476	0.854518	Promoter (5-10kb)	6774
chr7	104230416	104232449	*	ORC5	0.258347	0.493478	0.854518	Distal Intergenic	-22369
chrX	2320712	2321274	*	DHRSX	0.680836	0.49348	0.854518	Intron	-53775
chr17	31502097	31503736	*	RAB11FIP4	-0.708348	0.493487	0.854518	Intron	13905
chr19	57157049	57157294	*	DUXA	-1.02464	0.493488	0.854518	Intron	10191
chr1	153302010	153302501	*	PGLYRP3	-0.942979	0.493491	0.854518	Promoter (5-10kb)	8217
chr19	34260812	34262082	*	GARRE1	-0.335037	0.493491	0.854518	Promoter (1-5kb)	-3476
chr2	118320119	118321022	*	THORLNC	-0.758389	0.493503	0.854534	Distal Intergenic	-97869
chr9	129916828	129917245	*	FNBP1	-1.05693	0.493508	0.854539	Promoter (1-5kb)	-585
chr10	86104023	86105580	*	MIR346	-0.325225	0.493513	0.854542	Intron	159208
chr4	176572885	176573085	*	LOC105377555	-1.0201	0.493516	0.854543	Distal Intergenic	-96536
chr14	91321123	91321702	*	CCDC88C	-0.495637	0.493524	0.854544	Promoter (5-10kb)	-5253
chr6	137155890	137156232	*	IL22RA2	-1.32816	0.493526	0.854544	Intron	17412
chrX	100247888	100248188	*	PCDH19	-1.32816	0.493526	0.854544	Distal Intergenic	158327
chr14	105136833	105137629	*	JAG2	-0.785132	0.49353	0.854544	Promoter (5-10kb)	9729
chr5	143956176	143956436	*	HMHB1	-1.28888	0.493531	0.854544	Distal Intergenic	144015
chr7	12737525	12737902	*	LOC107986770	-0.866994	0.493535	0.854546	Intron	11373
chr17	76150177	76152938	*	RNF157	-0.24834	0.493539	0.854547	Promoter (1-5kb)	0
chr10	77098180	77099151	*	KCNMA1	-0.893558	0.493544	0.854552	Promoter (5-10kb)	-6010
chr6	73776128	73776403	*	CD109	-1.00664	0.493553	0.854554	Intron	-16252
chr3	16320461	16323048	*	RFTN1	0.326728	0.493557	0.854554	Promoter (1-5kb)	3819
chr17	35953345	35953726	*	LYZL6	-1.03547	0.493559	0.854554	Promoter (5-10kb)	-9632
chr12	122932933	122933364	*	ABCB9	1.01872	0.493559	0.854554	Intron	11308
chrX	78577891	78578382	*	RTL3	-0.891294	0.49356	0.854554	Distal Intergenic	80946
chr13	56873826	56874214	*	PRR20A	-0.827098	0.493563	0.854554	Distal Intergenic	-266704
chr15	100487383	100488491	*	CERS3	-0.758372	0.493567	0.854554	Promoter (5-10kb)	-7887
chrX	106921716	106921942	*	CLDN2	-1.05959	0.493567	0.854554	Promoter (1-5kb)	1314
chr16	28992338	28992796	*	LAT	0.63786	0.493576	0.854563	Promoter (1-5kb)	2761
chr9	116728764	116729780	*	TRIM32	-0.537708	0.493583	0.854564	Exon	41421
chr14	71230341	71231649	*	LOC107984695	-0.606455	0.493585	0.854564	Intron	12192
chr4	171714820	171715908	*	LINC02174	0.480726	0.493592	0.854564	Distal Intergenic	-76057
chr15	29945975	29946648	*	TJP1	-0.689317	0.493595	0.854564	Promoter (5-10kb)	9646
chr6	39898720	39899062	*	DAAM2-AS1	-0.751817	0.493596	0.854564	Promoter (1-5kb)	-1340
chr2	109046727	109047439	*	EDAR	0.49701	0.493597	0.854564	Distal Intergenic	-57355
chr8	1302978	1304335	*	LOC286083	-0.509541	0.493598	0.854564	Promoter (1-5kb)	-371
chr10	122854882	122855620	*	FAM24B-CUZD1	-1.04762	0.493599	0.854564	Promoter (1-5kb)	153
chr13	35499471	35500633	*	NBEA	-0.44022	0.493612	0.854582	Intron	22722
chr6	33855515	33857598	*	LOC105375026	0.289878	0.493615	0.854584	Distal Intergenic	-33729
chr5	169954772	169956593	*	INSYN2B	-0.484404	0.493623	0.854585	Intron	23855
chr5	179413147	179413909	*	LOC107986494	-0.506438	0.49363	0.854585	Distal Intergenic	-34386
chr11	101088170	101088479	*	PGR	-1.19472	0.493634	0.854585	Intron	-24145
chr1	180879793	180880469	*	XPR1	-0.660366	0.493637	0.854585	Exon	16029
chrX	119004309	119005222	*	LONRF3	0.543467	0.493641	0.854585	Intron	27977
chr12	65505464	65506141	*	LOC100507065	0.751706	0.493644	0.854585	Intron	32558
chr17	68540531	68542185	*	FAM20A	0.451731	0.49365	0.854585	Promoter (1-5kb)	0
chr8	74343364	74344939	*	GDAP1	-0.348864	0.493654	0.854585	Promoter (1-5kb)	3793
chr12	69155724	69158179	*	CPSF6	0.341366	0.493657	0.854585	Distal Intergenic	-81390
chr5	9837907	9839322	*	LINC02221	-0.391926	0.49366	0.854585	Intron	-15049
chr16	83930248	83931042	*	LOC105371372	-0.380803	0.493661	0.854585	Promoter (1-5kb)	68
chr3	48164071	48164292	*	CDC25A	-0.763367	0.493666	0.854585	Intron	10461
chr19	42628617	42628786	*	CEACAM8	-1.21	0.493667	0.854585	Intron	-33562
chr2	134312594	134313559	*	MGAT5	-0.551427	0.493667	0.854585	Intron	58522
chr17	40463971	40464657	*	TNS4	0.4862	0.493669	0.854585	Distal Intergenic	13991
chr12	122571614	122572262	*	KNTC1	-0.609009	0.493671	0.854585	Intron	-20556
chr13	20394677	20396121	*	MIR4499	-0.611948	0.493674	0.854585	Distal Intergenic	37725
chr18	75390239	75391290	*	LOC105372200	0.703622	0.493677	0.854585	Distal Intergenic	-15722
chr10	32545549	32545786	*	CCDC7	1.20915	0.493679	0.854585	Promoter (1-5kb)	2223
chr7	16991614	16992153	*	LOC107986772	1.17341	0.493682	0.854585	Intron	75255
chr4	184143161	184145589	*	ENPP6	-0.346848	0.493682	0.854585	Intron	-25340
chr20	2846848	2847423	*	PCED1A	-0.574498	0.493682	0.854585	Promoter (5-10kb)	-5658
chr3	192858729	192859352	*	MB21D2	-0.551734	0.493683	0.854585	Intron	58504
chr7	70582363	70585352	*	AUTS2	-0.248869	0.493686	0.854585	Intron	-10733
chr1	89734445	89734670	*	LOC101927975	-1.14339	0.493686	0.854585	Intron	-54244
chr9	70269982	70270872	*	SMC5	-1.07848	0.493691	0.854588	Intron	11004
chr14	61480790	61481314	*	PRKCH	0.628905	0.493699	0.854595	Promoter (1-5kb)	3623
chr6	3315918	3316120	*	SLC22A23	-1.12677	0.493701	0.854595	Promoter (5-10kb)	8045
chr9	91154715	91155685	*	LOC100507103	0.965522	0.493705	0.854598	Promoter (5-10kb)	7402
chr15	29303006	29305572	*	NSMCE3	-0.466778	0.493711	0.854599	Intron	-33184
chr7	116468128	116468571	*	LOC107986838	-1.10666	0.493722	0.854599	Promoter (1-5kb)	-2852
chr17	49117117	49118219	*	B4GALNT2	-0.697037	0.493723	0.854599	Distal Intergenic	-14241
chr2	18432480	18433398	*	LOC105373454	0.444576	0.493723	0.854599	Intron	28513
chr7	155205303	155205659	*	LOC105375586	0.865901	0.493723	0.854599	Promoter (5-10kb)	-8261
chr16	2489518	2491589	*	TBC1D24	-0.247172	0.493727	0.854599	Promoter (1-5kb)	-2008
chr8	124919766	124920002	*	LINC00964	1.27856	0.493728	0.854599	Intron	-17498
chr6	23406722	23407032	*	LOC102724749	0.675386	0.49373	0.854599	Distal Intergenic	68977
chr19	17373256	17373743	*	PLVAP	0.522085	0.49373	0.854599	Promoter (1-5kb)	3599
chr14	98606204	98606676	*	LINC02914	-0.906779	0.493737	0.8546	Distal Intergenic	-104937
chr15	55917690	55918194	*	NEDD4	0.836812	0.493739	0.8546	Promoter (1-5kb)	-559
chr8	127377146	127377486	*	CCAT2	-1.17649	0.493739	0.8546	Intron	-22913
chr8	61050832	61052186	*	CLVS1	-0.504985	0.493744	0.854603	Promoter (1-5kb)	-4972
chr18	44777374	44780669	*	SETBP1	-0.24779	0.493747	0.854604	Intron	76036
chr9	93240672	93241143	*	WNK2	0.542981	0.49375	0.854604	Promoter (5-10kb)	5749
chr18	6144004	6144803	*	L3MBTL4-AS1	0.796367	0.493754	0.854605	Intron	-111944
chr6	132995678	132996317	*	LINC00326	0.765471	0.49376	0.854609	Intron	41148
chr2	71261167	71261740	*	ZNF638	-0.994538	0.493762	0.854609	Distal Intergenic	-14821
chr3	132360380	132361194	*	ACP3	-1.00891	0.493769	0.854616	Promoter (5-10kb)	7578
chr9	109855024	109855368	*	PALM2AKAP2	-1.06434	0.493771	0.854616	Intron	-11663
chr7	157713642	157713893	*	PTPRN2	1.10816	0.493785	0.854627	Intron	-92133
chr12	122928883	122929664	*	ABCB9	0.676169	0.493787	0.854627	3-UTR	15008
chr4	173412041	173412274	*	SCRG1	-0.86397	0.493788	0.854627	Promoter (5-10kb)	-5661
chr10	103590584	103593479	*	NEURL1	0.260151	0.493789	0.854627	3-UTR	18907
chr15	88884699	88885848	*	HAPLN3	-0.521726	0.493792	0.854627	Promoter (5-10kb)	9665
chr12	57902435	57903407	*	ATP23	-0.336575	0.493796	0.854629	Promoter (1-5kb)	-2632
chr3	124511482	124512050	*	KALRN	1.13497	0.493799	0.85463	Promoter (5-10kb)	6743
chr5	159893766	159894091	*	LINC01847	-1.05059	0.493802	0.85463	Intron	-22382
chr17	1200985	1201482	*	ABR	-0.549681	0.493811	0.854641	Intron	-13663
chr21	28731724	28732299	*	N6AMT1	-0.862172	0.493814	0.854641	Distal Intergenic	-56876
chr17	3032522	3034431	*	RAP1GAP2	0.368208	0.493821	0.854642	3-UTR	24421
chr2	9441373	9441703	*	CPSF3	-1.16131	0.493825	0.854642	Promoter (1-5kb)	-27
chr9	34738484	34739596	*	FAM205A	-0.849292	0.493827	0.854642	Promoter (5-10kb)	-8996
chr11	80931816	80932693	*	LINC02720	-1.05518	0.493831	0.854642	Distal Intergenic	-168990
chr11	7618530	7618780	*	PPFIBP2	-1.28688	0.493834	0.854642	Promoter (5-10kb)	-7031
chr15	88304936	88305267	*	NTRK3	-1.28688	0.493834	0.854642	Distal Intergenic	-48168
chr17	20945804	20946068	*	LOC339260	-1.28688	0.493834	0.854642	Promoter (1-5kb)	-3171
chr3	172369634	172369878	*	FNDC3B	-1.32926	0.493837	0.854642	Intron	23739
chr17	64786167	64786756	*	ARHGAP27P1-BPTFP1-KPNA2P3	0.43204	0.493858	0.854664	Promoter (1-5kb)	-4460
chr6	99743401	99744334	*	PRDM13	-0.625364	0.493858	0.854664	Distal Intergenic	136568
chr16	2399442	2399628	*	CCNF	1.32324	0.493859	0.854664	Intron	-29766
chr3	188215289	188216213	*	LPP	-1.06105	0.49386	0.854664	Promoter (1-5kb)	2356
chr1	43897670	43898782	*	ST3GAL3	-0.462766	0.493872	0.854676	Promoter (1-5kb)	0
chr6	52082384	52083657	*	PKHD1	0.565452	0.493874	0.854676	Promoter (1-5kb)	3953
chr13	24224150	24225704	*	SPATA13	0.398666	0.493875	0.854676	Promoter (1-5kb)	0
chr1	11620399	11621404	*	LINC01647	-0.723512	0.493879	0.854676	Distal Intergenic	10931
chr7	105616638	105616924	*	ATXN7L1	-1.10353	0.493883	0.854678	Promoter (5-10kb)	7342
chr6	114157061	114157311	*	HS3ST5	-1.04476	0.493885	0.854678	Intron	11139
chr8	71976722	71977271	*	MSC-AS1	-0.654434	0.493899	0.854696	Intron	13799
chr3	136293420	136294008	*	PCCB	0.932241	0.493912	0.854711	Exon	33270
chr22	18083339	18084328	*	PEX26	-0.467174	0.493914	0.854711	Promoter (1-5kb)	4962
chr12	120302180	120304390	*	SIRT4	0.260459	0.493919	0.854711	Promoter (1-5kb)	0
chrX	47569274	47569875	*	ARAF	0.95154	0.49392	0.854711	Promoter (1-5kb)	0
chr5	628452	629121	*	CEP72	0.831956	0.493921	0.854711	Intron	-15017
chr15	71103056	71103637	*	THSD4	-0.551694	0.493925	0.854711	Promoter (5-10kb)	6104
chr14	90431812	90432740	*	LINC00642	-0.444955	0.493929	0.854711	Distal Intergenic	-20831
chr5	168446678	168448241	*	WWC1	-0.254431	0.493938	0.854711	Intron	15314
chr2	45891714	45893197	*	PRKCE	0.523577	0.49394	0.854711	Intron	-84898
chr2	22773640	22773956	*	LINC01884	-1.16016	0.493942	0.854711	Distal Intergenic	237228
chr2	47627925	47628193	*	KCNK12	-1.16016	0.493942	0.854711	Intron	-56940
chr1	9482597	9483976	*	LINC02606	-0.318894	0.493949	0.854711	Distal Intergenic	-42033
chr1	156877480	156877729	*	NTRK1	0.698936	0.493951	0.854711	Promoter (1-5kb)	-1620
chr1	108934017	108934866	*	CLCC1	-0.637453	0.493954	0.854711	Promoter (5-10kb)	8661
chr1	168805638	168805893	*	LINC00626	-1.30583	0.493954	0.854711	Intron	15566
chr8	99905630	99905886	*	COX6C	0.981552	0.493954	0.854711	Distal Intergenic	-11923
chr1	6124790	6125766	*	CHD5	0.52983	0.493954	0.854711	Promoter (1-5kb)	2776
chr15	71493200	71493964	*	THSD4	-0.756361	0.493962	0.854719	Intron	-53264
chr3	71204309	71204584	*	FOXP1	-1.22689	0.49398	0.85474	Promoter (5-10kb)	-5917
chr8	72965320	72966385	*	TERF1	-0.866278	0.493981	0.85474	Distal Intergenic	-42471
chr16	10922006	10924581	*	CIITA	-0.278174	0.493983	0.85474	Promoter (1-5kb)	0
chr7	50603226	50606547	*	GRB10	0.3104	0.493988	0.85474	Promoter (1-5kb)	0
chr17	19713933	19714355	*	SLC47A2	1.07291	0.493989	0.85474	Promoter (1-5kb)	523
chr16	10928423	10928987	*	CIITA	-0.628148	0.493993	0.85474	Promoter (5-10kb)	5498
chr5	116947891	116948327	*	LINC02214	0.987608	0.493999	0.85474	Distal Intergenic	-185682
chr11	92534749	92535030	*	FAT3	1.27881	0.494	0.85474	Intron	179563
chr11	126203643	126203810	*	RPUSD4	1.11267	0.494003	0.85474	Promoter (1-5kb)	2702
chr3	141149698	141151243	*	SPSB4	0.342839	0.494004	0.85474	Distal Intergenic	72252
chr10	110388570	110389570	*	SMNDC1	-0.52323	0.494005	0.85474	Distal Intergenic	-83632
chr5	148999927	149000409	*	SH3TC2	-0.700849	0.49401	0.854744	Promoter (5-10kb)	6503
chr16	2956208	2956741	*	LOC105371055	0.476035	0.494015	0.854748	Promoter (1-5kb)	-1932
chr16	82938307	82939040	*	CDH13	-0.819931	0.494021	0.854751	Intron	12349
chr14	99724041	99724768	*	CYP46A1	0.533268	0.494023	0.854751	Promoter (5-10kb)	6358
chr11	11200841	11201922	*	LINC02752	0.521012	0.494028	0.854755	Distal Intergenic	82987
chr18	34463023	34463300	*	DTNA	1.15799	0.494038	0.854767	Distal Intergenic	-29991
chr5	36583874	36584338	*	SLC1A3	-0.910158	0.49404	0.854767	Distal Intergenic	-12250
chr4	82239990	82240368	*	VAMP9P	0.740444	0.494047	0.85477	Distal Intergenic	-44603
chr2	240449895	240450552	*	LOC100130449	-0.263586	0.494049	0.85477	Promoter (1-5kb)	991
chr10	6382977	6383878	*	LINC02656	0.625432	0.49405	0.85477	Distal Intergenic	32661
chr14	104499719	104501043	*	C14orf180	0.384034	0.494055	0.854773	Intron	-78721
chr4	46413782	46414454	*	GABRA2	-0.877789	0.494063	0.854773	Intron	-23378
chr1	209755033	209756246	*	TRAF3IP3	-0.745706	0.494065	0.854773	Promoter (1-5kb)	0
chr13	98983290	98983568	*	DOCK9	-1.10147	0.494066	0.854773	Promoter (5-10kb)	-5206
chr18	74682882	74683764	*	ZNF407	-0.558803	0.494069	0.854773	Intron	51862
chr20	32631808	32632979	*	C20orf203	0.323784	0.494074	0.854773	3-UTR	24383
chr2	201795774	201796710	*	CDK15	-0.492257	0.494076	0.854773	Promoter (5-10kb)	5302
chr3	128422049	128423052	*	DNAJB8-AS1	-0.419117	0.494077	0.854773	Distal Intergenic	-40542
chr1	165884153	165884798	*	UCK2	-0.408264	0.494077	0.854773	Promoter (5-10kb)	-7854
chr6	13306831	13307711	*	LOC100130357	-0.865254	0.494083	0.854777	Exon	-11245
chr1	226984257	226984992	*	COQ8A	0.368483	0.494085	0.854777	Promoter (1-5kb)	1250
chr2	226495639	226496013	*	MIR5702	0.566493	0.494094	0.854788	Distal Intergenic	162780
chr2	85583813	85586211	*	VAMP5	0.24822	0.494101	0.854793	Promoter (1-5kb)	0
chr20	18393946	18394461	*	DZANK1	-0.835463	0.494103	0.854793	Promoter (1-5kb)	242
chr17	3677036	3678720	*	P2RX5	-0.247042	0.494109	0.854794	Promoter (1-5kb)	4151
chr10	5623058	5624088	*	LINC02677	0.268613	0.49411	0.854794	Promoter (1-5kb)	-3091
chr18	50526827	50527899	*	MAPK4	-1.16892	0.494114	0.854794	Distal Intergenic	-32188
chr18	68427879	68428520	*	LINC01912	-0.673634	0.494121	0.8548	Intron	-163052
chr8	1157013	1157946	*	DLGAP2	-0.727816	0.494131	0.854813	Intron	52131
chr10	117684540	117686126	*	LINC02674	0.514218	0.494135	0.854815	Distal Intergenic	-48384
chr9	113753475	113753813	*	LOC105376223	1.11383	0.494145	0.854825	Distal Intergenic	102519
chr7	36272629	36273289	*	EEPD1	-0.633311	0.49415	0.854825	Promoter (5-10kb)	-7794
chr4	154978600	154979148	*	LOC102724776	-0.894964	0.494154	0.854825	Distal Intergenic	-194568
chr9	129151520	129153580	*	PTPA	0.247181	0.494154	0.854825	Promoter (5-10kb)	9495
chr2	44547397	44548666	*	CAMKMT	-0.636957	0.494157	0.854825	Intron	-127928
chr17	5591977	5592809	*	NLRP1	0.469603	0.494158	0.854825	Promoter (5-10kb)	-7446
chrX	44314241	44314756	*	EFHC2	0.579226	0.49416	0.854825	Intron	28916
chr4	51884415	51884915	*	DCUN1D4	-0.91707	0.494166	0.85483	Promoter (1-5kb)	0
chr2	170341928	170342393	*	MYO3B-AS1	-0.704584	0.494172	0.854833	Promoter (1-5kb)	1207
chr12	20798589	20799161	*	SLCO1B3	-0.602192	0.494173	0.854833	Distal Intergenic	-11541
chr10	87768776	87769501	*	ATAD1	-0.825582	0.494179	0.854835	Intron	45381
chr19	18472656	18474294	*	ELL	0.278773	0.49418	0.854835	Promoter (1-5kb)	1639
chr17	78561079	78561633	*	DNAH17	-1.05558	0.494196	0.85485	Promoter (5-10kb)	9689
chr8	18609663	18610548	*	PSD3	-0.706137	0.494198	0.85485	Intron	73384
chr2	116873478	116874306	*	DDX18	-0.78591	0.494201	0.85485	Distal Intergenic	-940385
chr8	127963021	127963227	*	MIR1205	-1.07782	0.494204	0.85485	Promoter (1-5kb)	2388
chr8	18356557	18356902	*	NAT2	1.20737	0.494213	0.85485	Distal Intergenic	-29409
chr4	154975940	154976191	*	LOC105377500	-1.02576	0.494214	0.85485	Distal Intergenic	-194067
chr9	90882871	90883252	*	SYK	-0.990555	0.494215	0.85485	Intron	55383
chr12	100199120	100202202	*	ACTR6	0.28065	0.494218	0.85485	Promoter (1-5kb)	0
chr10	70076850	70077308	*	MACROH2A2	0.738747	0.494225	0.85485	Promoter (1-5kb)	1250
chr2	227423593	227424229	*	TM4SF20	-0.595393	0.494225	0.85485	Distal Intergenic	-44287
chr5	6579671	6579916	*	LINC01018	1.0316	0.494227	0.85485	Promoter (1-5kb)	-2220
chr20	61988777	61989881	*	TAF4	0.680726	0.494229	0.85485	Promoter (5-10kb)	-7345
chr17	76607053	76607486	*	ST6GALNAC1	-0.901645	0.494235	0.85485	Distal Intergenic	11642
chr16	10825632	10826416	*	TVP23A	-0.512846	0.494236	0.85485	Promoter (5-10kb)	-6838
chr4	83322305	83322486	*	HPSE	-1.17395	0.494237	0.85485	Exon	12296
chrX	130979341	130980058	*	LINC01201	0.574654	0.494237	0.85485	Distal Intergenic	59788
chr5	167108066	167108273	*	LOC101927908	-1.2277	0.494239	0.85485	Distal Intergenic	60128
chr14	20402975	20404767	*	TEP1	-0.32532	0.494245	0.85485	Promoter (1-5kb)	0
chr19	2757015	2757403	*	SGTA	0.88349	0.494245	0.85485	Promoter (1-5kb)	2139
chr13	78980296	78980519	*	LINC00331	0.785428	0.494246	0.85485	Distal Intergenic	-140245
chr20	37202264	37202982	*	MROH8	0.54149	0.494248	0.85485	Intron	-22676
chr18	52897898	52899257	*	DCC	-0.330489	0.494251	0.854852	Intron	-24527
chr13	102845204	102848235	*	ERCC5	0.296642	0.494259	0.85486	Promoter (1-5kb)	0
chr2	121993769	121994136	*	LOC105373595	0.599489	0.494267	0.854867	Intron	91268
chr18	8020658	8021251	*	PTPRM	0.784789	0.494272	0.854867	Promoter (1-5kb)	2835
chr9	20931192	20931766	*	FOCAD	-1.24317	0.494274	0.854867	Promoter (1-5kb)	2248
chr2	231850294	231851079	*	MIR1471	-1.03887	0.494275	0.854867	Distal Intergenic	41219
chr12	116896414	116897007	*	FBXW8	-0.67597	0.494277	0.854867	Distal Intergenic	-13943
chr3	179927120	179927626	*	PEX5L	-0.596135	0.494281	0.854867	Intron	-28797
chr2	188395080	188395413	*	LINC01090	1.18216	0.494285	0.854867	Intron	-10767
chr13	51831722	51833103	*	TMEM272	-0.437538	0.494287	0.854867	Intron	12047
chr9	14442368	14442563	*	NFIB	1.32703	0.494288	0.854867	Intron	-43385
chr15	41572293	41573670	*	TYRO3	-0.293678	0.494294	0.854868	Promoter (1-5kb)	1190
chr5	88708318	88709010	*	LINC00461	-0.686484	0.494294	0.854868	Intron	-17261
chr21	37550949	37553861	*	DYRK1A	0.272985	0.4943	0.854871	Distal Intergenic	49623
chr21	46551781	46552573	*	DIP2A	-0.608749	0.494306	0.854871	Promoter (1-5kb)	-338
chr10	68573433	68574593	*	TET1	-0.587084	0.49431	0.854871	Exon	13096
chr22	46618880	46620837	*	GRAMD4	0.247392	0.494311	0.854871	Promoter (1-5kb)	0
chr6	143965797	143966557	*	PLAGL1	-0.760867	0.494312	0.854871	Promoter (1-5kb)	-929
chr3	14805275	14806397	*	LINC02011	-0.463625	0.494313	0.854871	Promoter (5-10kb)	5017
chr11	31817119	31817440	*	PAX6	0.360707	0.494322	0.854877	Promoter (1-5kb)	470
chr1	71040850	71041386	*	PTGER3	-1.12976	0.494324	0.854877	Promoter (5-10kb)	6247
chrX	71639413	71639646	*	CXCR3	0.990091	0.494328	0.854877	Distal Intergenic	-20902
chr2	75524273	75524516	*	EVA1A-AS	-0.985036	0.494329	0.854877	Promoter (1-5kb)	205
chr1	227749977	227751404	*	SNAP47	0.278147	0.49433	0.854877	Promoter (1-5kb)	728
chrX	16184599	16186063	*	MAGEB17	0.535655	0.494342	0.854892	Distal Intergenic	16886
chr7	99295895	99297574	*	LOC105375421	-0.522129	0.494355	0.85491	Exon	28012
chr8	24527404	24527932	*	LOC101929315	0.738437	0.494362	0.854917	Intron	-12548
chr6	170165193	170166837	*	LOC102724511	-0.403112	0.494375	0.854935	Promoter (1-5kb)	4531
chr1	150965082	150965778	*	CERS2	-1.05957	0.494381	0.854938	Promoter (1-5kb)	1853
chr10	100488816	100489078	*	SEC31B	-0.729458	0.494382	0.854938	Promoter (1-5kb)	1093
chr1	61079976	61080098	*	NFIA	0.377417	0.494398	0.854958	Promoter (1-5kb)	-1669
chr17	21115648	21116050	*	DHRS7B	-0.70342	0.4944	0.854958	Promoter (5-10kb)	-7314
chr14	49945641	49947713	*	LOC100506446	0.303513	0.494408	0.854967	Exon	12949
chr7	110442322	110442729	*	LOC105375451	0.810661	0.494413	0.854967	Intron	46347
chr3	52878166	52878328	*	STIMATE-MUSTN1	1.32329	0.494416	0.854967	Intron	19215
chr3	127260683	127261392	*	PRR20G	-0.633033	0.494416	0.854967	Distal Intergenic	26654
chr1	112068619	112069470	*	LINC01750	0.712387	0.494423	0.854967	Distal Intergenic	78083
chr1	8886363	8886608	*	ENO1	0.690287	0.494427	0.854967	Promoter (5-10kb)	-7173
chr6	116920346	116921026	*	RFX6	-1.05267	0.494427	0.854967	Exon	35557
chr7	75925167	75925938	*	POR	-0.602698	0.494429	0.854967	Promoter (1-5kb)	4006
chr1	43428066	43429480	*	SZT2	-0.375092	0.49443	0.854967	Promoter (1-5kb)	-362
chr7	133808040	133808319	*	EXOC4	-0.937575	0.494436	0.854973	Intron	-86744
chr15	27904195	27904776	*	OCA2	-0.7641	0.49444	0.854975	Intron	194517
chr17	31409071	31410035	*	RAB11FIP4	-0.538293	0.494444	0.854976	Intron	17136
chr1	154411630	154412382	*	IL6R-AS1	-0.648023	0.494446	0.854976	Promoter (5-10kb)	-5066
chr3	134085342	134086148	*	LINC02000	-0.89546	0.494455	0.854987	Intron	-27694
chr21	29017405	29019792	*	RWDD2B	0.251354	0.494464	0.854992	Promoter (1-5kb)	0
chr14	78756281	78757533	*	LOC105370589	-0.600518	0.494467	0.854992	Intron	-46347
chr12	94623257	94623785	*	TMCC3	0.750363	0.494477	0.854992	Promoter (5-10kb)	-6837
chr3	107702229	107703463	*	BBX	-0.528785	0.494482	0.854992	Intron	-12996
chr11	120601024	120603402	*	LOC107984400	0.273692	0.494491	0.854992	Intron	25225
chr20	62743252	62745056	*	NTSR1	0.251112	0.494492	0.854992	Intron	-11575
chr16	79206669	79207234	*	MAF	-0.774274	0.494493	0.854992	Promoter (1-5kb)	4030
chr1	155900318	155901038	*	RIT1	0.659877	0.494494	0.854992	Promoter (5-10kb)	9753
chr10	30181826	30182194	*	JCAD	-0.820729	0.494498	0.854992	Distal Intergenic	-66332
chr5	122434235	122436161	*	SNCAIP	-0.301979	0.494501	0.854992	Promoter (5-10kb)	-7995
chrX	154798409	154798708	*	MPP1	1.08016	0.494503	0.854992	Promoter (1-5kb)	1107
chr20	4241211	4241719	*	ADRA1D	-0.965985	0.494503	0.854992	Promoter (5-10kb)	7568
chr12	106031763	106032068	*	NUAK1	-1.12748	0.494511	0.854992	Distal Intergenic	51965
chrX	100684730	100684928	*	SYTL4	-1.12748	0.494511	0.854992	Promoter (5-10kb)	-5947
chr9	89581851	89582835	*	LOC105376139	-0.550663	0.494511	0.854992	Intron	20304
chr19	32093338	32094141	*	LINC01782	1.02419	0.494512	0.854992	Distal Intergenic	11775
chr7	159036879	159037296	*	LINC00689	0.864322	0.494516	0.854992	Exon	19471
chr1	15334606	15335262	*	FHAD1	0.77452	0.494516	0.854992	Promoter (5-10kb)	-6499
chr1	6300125	6300362	*	ACOT7	1.17222	0.494518	0.854992	Promoter (1-5kb)	-4621
chr15	88322728	88323758	*	NTRK3	-0.689975	0.494519	0.854992	Distal Intergenic	-65960
chr6	46904801	46905291	*	ADGRF5-AS1	-0.97773	0.494519	0.854992	Promoter (1-5kb)	1330
chr3	157591864	157592358	*	SLC66A1L	1.01238	0.49452	0.854992	Intron	22363
chrX	93920066	93921013	*	FAM133A	-0.764054	0.49453	0.854995	Distal Intergenic	245860
chr5	38189533	38189901	*	LINC02119	-0.880492	0.49453	0.854995	Distal Intergenic	41053
chr6	32202666	32204371	*	NOTCH4	-0.434281	0.494535	0.854995	Promoter (1-5kb)	0
chr19	48652982	48655527	*	CA11	0.330475	0.494536	0.854995	Promoter (5-10kb)	-6795
chr20	9331779	9332360	*	PLCB4	0.929602	0.49454	0.854995	Intron	23979
chr8	144284099	144285277	*	BOP1	-0.316128	0.494541	0.854995	Promoter (5-10kb)	6090
chr10	104143848	104144207	*	CFAP43	1.04054	0.494542	0.854995	Promoter (1-5kb)	-1533
chr7	148719944	148720779	*	CUL1	-0.639529	0.494548	0.854995	Promoter (5-10kb)	-9220
chr12	112462096	112462445	*	PTPN11	-1.03546	0.494551	0.854995	Promoter (5-10kb)	8767
chr17	82942547	82943249	*	B3GNTL1	-0.796566	0.494554	0.854995	Promoter (1-5kb)	800
chr6	140554460	140554875	*	LOC105378027	1.05691	0.494556	0.854995	Intron	-81505
chr13	98546061	98546275	*	STK24	-1.14813	0.494557	0.854995	Intron	-24063
chr1	204442096	204444624	*	PIK3C2B	-0.256017	0.494558	0.854995	Promoter (5-10kb)	5506
chr16	66859099	66860296	*	NAE1	0.33431	0.494579	0.855023	Intron	12960
chr3	194986208	194986884	*	XXYLT1	-0.877485	0.494579	0.855023	Distal Intergenic	100488
chr2	9175213	9175342	*	ASAP2	1.32629	0.494584	0.855025	Distal Intergenic	-31423
chr12	53243496	53243949	*	MFSD5	1.0045	0.494593	0.855028	Promoter (5-10kb)	-7302
chr8	67557606	67558704	*	CPA6	-0.541756	0.494596	0.855028	Intron	-104956
chr11	30430841	30430996	*	MPPED2	1.27129	0.494596	0.855028	Intron	10407
chr16	4949978	4951322	*	SEC14L5	-0.53406	0.494597	0.855028	Promoter (5-10kb)	-7008
chr14	91945637	91948585	*	FBLN5	0.24705	0.494602	0.855028	Promoter (1-5kb)	0
chrX	8088704	8089498	*	MIR651	0.327268	0.494617	0.855028	Intron	-37467
chr4	22237266	22238960	*	ADGRA3	-0.426076	0.494622	0.855028	Intron	155908
chr3	117035322	117036772	*	LSAMP	-0.386615	0.494622	0.855028	Intron	102617
chr16	68154539	68154793	*	NFATC3	-1.2936	0.494626	0.855028	Intron	31509
chr5	175343240	175344116	*	DRD1	0.753595	0.494627	0.855028	Distal Intergenic	100066
chr22	36557084	36557539	*	EIF3D	0.626762	0.494628	0.855028	Distal Intergenic	-27900
chr17	73753263	73753547	*	LOC100134391	0.773745	0.49463	0.855028	Promoter (1-5kb)	3143
chr11	126262414	126263228	*	SRPRA	0.785615	0.494631	0.855028	Promoter (1-5kb)	1527
chr6	84889195	84889461	*	TBX18	-0.996099	0.494634	0.855028	Distal Intergenic	-124597
chr6	157264395	157267860	*	TMEM242	-0.262265	0.494636	0.855028	Distal Intergenic	55659
chr2	164535441	164536243	*	GRB14	-0.522719	0.494637	0.855028	Intron	32241
chr4	8349860	8353109	*	ACOX3	0.254492	0.494637	0.855028	Distal Intergenic	20706
chr20	45943087	45943877	*	PCIF1	0.441301	0.494639	0.855028	Promoter (1-5kb)	-1130
chr17	31514158	31515923	*	RAB11FIP4	0.353283	0.494641	0.855028	Promoter (1-5kb)	-4983
chr3	128889124	128890039	*	ACAD9	-0.4882	0.494641	0.855028	Promoter (5-10kb)	6001
chr12	113936643	113938574	*	RBM19	-0.327709	0.494653	0.855043	Promoter (5-10kb)	-9212
chr7	124800005	124800741	*	C7orf77	-0.889096	0.494662	0.855054	Promoter (5-10kb)	-9316
chr17	7905448	7905733	*	SCARNA21	-0.665731	0.494666	0.855055	Promoter (1-5kb)	-389
chr10	5502677	5504816	*	CALML5	-0.303412	0.494678	0.855072	Promoter (1-5kb)	-3107
chr15	23434704	23435384	*	GOLGA6L2	0.895026	0.494699	0.855099	Exon	11850
chr8	132966296	132967030	*	TG	-0.978178	0.494699	0.855099	Promoter (1-5kb)	1689
chr19	5396212	5396947	*	PTPRS	0.322632	0.494711	0.855113	Distal Intergenic	-55409
chr2	233926215	233927123	*	TRPM8	-0.592328	0.494713	0.855113	Promoter (1-5kb)	-2593
chr4	83260452	83260776	*	COQ2	0.453836	0.494716	0.855113	Distal Intergenic	18282
chr1	241077404	241077908	*	MIR3123	-0.365491	0.494729	0.855125	Intron	-54364
chr2	9223725	9224611	*	ASAP2	-0.799163	0.494729	0.855125	Intron	16913
chr4	139030590	139031427	*	NOCT	0.364436	0.494733	0.855125	Intron	-11645
chr6	7004537	7004927	*	LOC105374904	1.05923	0.494734	0.855125	Distal Intergenic	11346
chr8	25139701	25139928	*	DOCK5	-1.11479	0.494744	0.855137	Distal Intergenic	-44761
chr16	17283440	17283653	*	XYLT1	1.01772	0.494746	0.855137	Intron	-24412
chr18	67236664	67236828	*	MIR5011	1.25081	0.494752	0.855138	Distal Intergenic	155080
chr1	155993451	155993876	*	ARHGEF2-AS1	-0.445481	0.494755	0.855138	Promoter (1-5kb)	2061
chr2	119965930	119966099	*	PTPN4	-1.26528	0.494758	0.855138	Promoter (5-10kb)	5106
chr3	52406264	52406969	*	BAP1	0.384262	0.494761	0.855138	Promoter (1-5kb)	-611
chr11	89097657	89098301	*	GRM5	0.803096	0.494761	0.855138	Distal Intergenic	-31675
chr6	168884666	168885927	*	LOC105378146	0.358066	0.494766	0.855138	Distal Intergenic	78388
chr6	5213716	5215353	*	LYRM4	0.36183	0.494769	0.855138	Promoter (1-5kb)	1385
chr11	1056246	1056421	*	LINC02688	0.708312	0.494769	0.855138	Promoter (5-10kb)	6366
chr14	87944951	87945993	*	GALC	-0.478778	0.494786	0.855157	Promoter (1-5kb)	3906
chr11	72324675	72324852	*	CLPB	1.22572	0.494791	0.855157	Promoter (5-10kb)	8102
chr10	98396679	98397386	*	MIR1287	0.639223	0.494792	0.855157	Promoter (1-5kb)	-1372
chrX	133580066	133580326	*	GPC3	-1.01	0.494792	0.855157	Intron	81785
chr16	11949082	11950907	*	NPIPB2	-0.291524	0.494798	0.855163	Promoter (5-10kb)	-7037
chr2	150327009	150328557	*	LINC01817	0.263117	0.494805	0.855171	Intron	-70002
chr14	102079482	102080898	*	HSP90AA1	-0.500825	0.49481	0.855172	Promoter (1-5kb)	3336
chr15	68352763	68352975	*	ITGA11	0.964452	0.494812	0.855172	Promoter (5-10kb)	8666
chr11	17838383	17840816	*	SERGEF	-0.410632	0.494816	0.855172	Intron	22881
chr8	1320062	1320882	*	LOC286083	-0.611887	0.494817	0.855172	Intron	-17455
chr19	16133832	16135703	*	HSH2D	-0.524644	0.494822	0.855176	Promoter (1-5kb)	0
chr15	90223356	90224949	*	SEMA4B	-0.274727	0.494826	0.855178	Promoter (1-5kb)	0
chr15	68503600	68505595	*	LOC105370873	-0.421223	0.494834	0.855183	Distal Intergenic	-16451
chr3	39323327	39324443	*	CCR8	-1.12358	0.494834	0.855183	Promoter (5-10kb)	-5266
chr2	189211040	189212235	*	COL5A2	0.802156	0.49484	0.855186	Intron	13077
chr15	66639349	66640491	*	LINC01169	-0.519684	0.494843	0.855186	Intron	57159
chrX	50204317	50206353	*	CCNB3	0.370568	0.494845	0.855186	Promoter (1-5kb)	0
chr13	60217268	60218047	*	DIAPH3	-0.718779	0.494852	0.855193	Distal Intergenic	-53340
chr12	120968857	120969746	*	HNF1A-AS1	-0.463412	0.494864	0.855205	Promoter (1-5kb)	2546
chr4	111209662	111209865	*	LOC105377366	-1.23335	0.494865	0.855205	Intron	-306252
chr3	138194637	138195981	*	ARMC8	-0.420181	0.494867	0.855205	Promoter (5-10kb)	6861
chr15	66531486	66531791	*	ZWILCH	-0.942139	0.494872	0.855206	Promoter (5-10kb)	-5378
chr1	45346617	45347166	*	TOE1	0.478309	0.494873	0.855206	Promoter (5-10kb)	5321
chr16	57381054	57384765	*	CX3CL1	-0.255115	0.494887	0.855217	Promoter (1-5kb)	4082
chr12	116969811	116971506	*	FBXW8	0.298585	0.494888	0.855217	Promoter (5-10kb)	-6561
chr1	222754333	222754637	*	FAM177B	-0.985016	0.494888	0.855217	Promoter (5-10kb)	7804
chr10	7529725	7530033	*	LOC105376390	0.436073	0.494896	0.855223	Promoter (1-5kb)	-3174
chr2	71177600	71178139	*	MPHOSPH10	0.934327	0.494901	0.855223	Distal Intergenic	29494
chr2	1686805	1688603	*	PXDN	0.378147	0.494905	0.855223	Promoter (1-5kb)	3967
chr6	11025105	11027343	*	ELOVL2-AS1	0.24647	0.494905	0.855223	Intron	-16139
chr11	69250365	69251155	*	MYEOV	0.727701	0.494908	0.855223	Distal Intergenic	-42996
chr10	132059310	132059652	*	JAKMIP3	1.01148	0.494909	0.855223	Promoter (1-5kb)	-4780
chr6	40227682	40228851	*	LOC105375050	-0.639627	0.494911	0.855223	Distal Intergenic	47386
chr20	33644647	33645178	*	CBFA2T2	0.75355	0.494919	0.855232	Promoter (5-10kb)	5908
chr12	111237307	111238205	*	CUX2	-0.630341	0.494922	0.855232	Intron	23006
chr14	90871705	90872396	*	RPS6KA5	-0.553032	0.494931	0.855236	3-UTR	39073
chr8	143028049	143028645	*	LY6E	0.466318	0.494931	0.855236	Promoter (5-10kb)	9492
chr17	73253386	73256455	*	CPSF4L	0.251443	0.494932	0.855236	Promoter (5-10kb)	5425
chr20	53679352	53680497	*	ZNF217	-0.58046	0.494936	0.855238	Distal Intergenic	-69445
chr3	187312011	187312984	*	MASP1	-0.804858	0.494943	0.855244	Distal Intergenic	-20031
chr16	1857168	1857510	*	MEIOB	-0.563351	0.494948	0.855244	Intron	14585
chr16	22784760	22785116	*	LOC107984851	-1.24139	0.494952	0.855244	Distal Intergenic	28085
chr4	139880787	139881451	*	MGST2	0.495769	0.494952	0.855244	Intron	214759
chr3	128070467	128070887	*	SEC61A1	-0.437078	0.494955	0.855244	Promoter (1-5kb)	2686
chr9	26209087	26209687	*	LOC100506422	-0.840681	0.494957	0.855244	Distal Intergenic	142412
chr1	179706224	179707194	*	FAM163A	0.597008	0.494962	0.855248	Distal Intergenic	-22997
chr16	50208600	50209741	*	TENT4B	-0.408511	0.494983	0.855281	Promoter (1-5kb)	-4485
chr18	59087335	59089370	*	OACYLP	-0.377331	0.494998	0.8553	Distal Intergenic	20126
chr13	21889684	21890282	*	LINC00424	-0.938676	0.495004	0.855303	Distal Intergenic	-11428
chr13	99470876	99472075	*	LINC01232	-0.747746	0.495005	0.855303	Intron	24663
chr12	111216040	111217205	*	CUX2	-0.734865	0.495014	0.855314	Promoter (1-5kb)	1739
chr3	196860866	196862189	*	SENP5	-0.658062	0.49502	0.855319	Promoter (5-10kb)	-5667
chr5	159669300	159670016	*	LOC105377684	-0.789331	0.495024	0.85532	Intron	82434
chrX	25143612	25145551	*	ARX	0.271035	0.495026	0.85532	Distal Intergenic	-127647
chr5	148838223	148838439	*	ADRB2	1.09294	0.495032	0.855326	Distal Intergenic	11612
chr2	3197505	3198140	*	EIPR1	0.603469	0.495038	0.855329	Promoter (1-5kb)	-3114
chr12	94073970	94074884	*	PLXNC1	0.728613	0.495042	0.855329	Distal Intergenic	-73693
chr2	169077873	169078243	*	DHRS9	-0.94393	0.495047	0.855329	Promoter (1-5kb)	-2864
chr2	241484210	241485081	*	FARP2	-0.441315	0.495049	0.855329	Promoter (1-5kb)	120
chr12	112841977	112842387	*	RPH3A	1.19444	0.495056	0.855329	Promoter (5-10kb)	-8404
chr7	554075	554481	*	PRKAR1B-AS2	0.870055	0.495059	0.855329	Promoter (5-10kb)	-7477
chr1	5959503	5962428	*	KCNAB2	0.328798	0.495063	0.855329	Exon	-28499
chr5	10701870	10702192	*	DAP-DT	-0.969457	0.495067	0.855329	Intron	-58873
chr3	69678498	69679426	*	MITF	-0.846338	0.495067	0.855329	Distal Intergenic	-60038
chr2	189607216	189607792	*	SLC40A1	-0.837761	0.495067	0.855329	Distal Intergenic	-23458
chr2	135045109	135045325	*	MAP3K19	1.04722	0.495068	0.855329	Promoter (1-5kb)	2119
chr8	69333642	69334913	*	LINC01603	-0.435391	0.495069	0.855329	Distal Intergenic	113328
chr3	17972969	17973853	*	LOC339862	0.652837	0.495071	0.855329	Intron	-39373
chr9	33811341	33811519	*	UBE2R2	-1.20607	0.495073	0.855329	Promoter (5-10kb)	-5641
chr6	169915025	169915340	*	LINC00242	0.816052	0.495079	0.85533	Distal Intergenic	-115476
chr3	186476001	186476807	*	LINC02051	0.415603	0.495079	0.85533	Promoter (1-5kb)	0
chr15	68994160	68995074	*	NOX5	-0.773503	0.495086	0.855336	Intron	-19621
chr20	45629616	45629911	*	WFDC10A	0.610758	0.495097	0.855341	Promoter (1-5kb)	0
chr1	7625190	7625838	*	CAMTA1	0.797128	0.495097	0.855341	Intron	-110570
chr5	54176492	54177270	*	ARL15	0.472438	0.495101	0.855341	Intron	133145
chr19	5817562	5818965	*	NRTN	0.35178	0.495101	0.855341	Intron	12495
chr2	96311256	96313086	*	SNRNP200	-0.349142	0.495102	0.855341	Promoter (5-10kb)	-5710
chrX	72120820	72121745	*	RTL5	0.535263	0.495115	0.855342	Intron	10156
chr5	139221257	139224102	*	SIL1	-0.385876	0.495115	0.855342	Exon	-22889
chr1	167286353	167287401	*	POU2F1	0.41457	0.49512	0.855342	Intron	34434
chr15	90610311	90611158	*	CRTC3	0.499083	0.495121	0.855342	Promoter (1-5kb)	-2499
chr8	143441347	143443227	*	MAFA	0.298053	0.495123	0.855342	Intron	-10615
chr1	206005788	206007338	*	RAB7B	-0.386706	0.495125	0.855342	Promoter (1-5kb)	-2327
chr21	42945569	42946473	*	MIR5692B	-0.778688	0.495126	0.855342	Promoter (1-5kb)	4541
chr12	13480697	13481300	*	LINC01559	1.09729	0.49513	0.855342	Intron	-93530
chr9	130871848	130873927	*	QRFP	-0.250588	0.495139	0.855342	Exon	22885
chr10	80141785	80142350	*	PLAC9	0.336523	0.495141	0.855342	Promoter (1-5kb)	-1698
chr11	59190028	59191597	*	DTX4	-0.339101	0.495142	0.855342	Promoter (1-5kb)	-3295
chr6	108544658	108545902	*	FOXO3	-0.450336	0.495145	0.855342	Intron	-13933
chr3	17936799	17937496	*	LOC339862	-0.759333	0.495149	0.855342	Intron	-75730
chr6	2938129	2938419	*	SERPINB6	-1.2263	0.495149	0.855342	Distal Intergenic	17463
chr1	229971966	229972654	*	LINC01736	0.526542	0.495153	0.855342	Distal Intergenic	-29718
chr4	119254657	119255878	*	USP53	-0.417705	0.495154	0.855342	Promoter (5-10kb)	-5915
chr12	66351978	66352393	*	GRIP1	-0.887946	0.495159	0.855342	Intron	19948
chr20	36334131	36335176	*	DLGAP4	-0.395784	0.49516	0.855342	Intron	27792
chr10	97173121	97174312	*	SLIT1	0.412926	0.49516	0.855342	Intron	11311
chr11	134124609	134126807	*	JAM3	0.264734	0.495163	0.855342	Promoter (1-5kb)	0
chr11	99383333	99384046	*	CNTN5	-0.704731	0.495163	0.855342	Intron	-172093
chr20	41168127	41169057	*	PLCG1	0.342428	0.495165	0.855342	Promoter (1-5kb)	0
chr6	131470112	131470739	*	ARG1	0.683488	0.49517	0.855342	Promoter (1-5kb)	-93
chr10	78270374	78271130	*	LINC00595	-0.843432	0.495173	0.855342	Promoter (1-5kb)	2932
chr4	4358033	4359126	*	NSG1	-0.266381	0.495173	0.855342	Promoter (5-10kb)	9720
chr20	46211100	46211657	*	CDH22	0.475727	0.495177	0.855344	Promoter (5-10kb)	9192
chr11	45577244	45577670	*	LOC105376654	-0.849886	0.495181	0.855346	Distal Intergenic	-34757
chr7	139699326	139700783	*	HIPK2	0.265095	0.495192	0.855352	Intron	16230
chr3	129204705	129206576	*	CNBP	-0.32604	0.495194	0.855352	Distal Intergenic	-20783
chr20	12011415	12012689	*	BTBD3	-0.653901	0.495195	0.855352	Distal Intergenic	89849
chr1	47214370	47215024	*	TAL1	-0.739162	0.495195	0.855352	Promoter (5-10kb)	9052
chr12	113259617	113259907	*	TPCN1	0.62296	0.495214	0.855375	Promoter (1-5kb)	-395
chr2	31933983	31934860	*	MEMO1	-0.733501	0.495215	0.855375	Promoter (5-10kb)	8523
chr2	241198547	241201839	*	ANO7	0.246766	0.495222	0.855375	Promoter (1-5kb)	0
chr1	202237220	202237754	*	LGR6	0.702756	0.495222	0.855375	Intron	11797
chr4	172461877	172462106	*	GALNTL6	-0.928771	0.495223	0.855375	Intron	195723
chr6	8129652	8132622	*	LOC105374910	0.254183	0.495234	0.855382	Intron	-25540
chr4	25085695	25085995	*	SEPSECS	-0.692031	0.495236	0.855382	Distal Intergenic	40265
chr5	68912555	68912936	*	LOC107984116	-1.00316	0.495236	0.855382	Intron	81896
chr3	64447584	64447834	*	PRICKLE2	-0.722086	0.495239	0.855382	Promoter (1-5kb)	-2108
chr5	1660559	1660796	*	PDCD6P1	0.631715	0.495243	0.855382	Distal Intergenic	-26554
chr12	129913451	129914937	*	TMEM132D	0.434828	0.495244	0.855382	Promoter (5-10kb)	-9426
chr2	41019824	41020849	*	LINC01794	-0.705693	0.49525	0.855388	Distal Intergenic	273337
chr5	165055551	165056766	*	LOC105377703	-0.6952	0.495252	0.855388	Exon	82063
chr6	168666563	168666819	*	SMOC2	1.25019	0.495262	0.855392	Promoter (5-10kb)	13360
chr2	12613154	12613629	*	TRIB2	0.74468	0.495264	0.855392	Intron	-103281
chr16	11156535	11157884	*	CLEC16A	-0.431073	0.495269	0.855392	3-UTR	30525
chr12	106600962	106602093	*	RFX4	-0.429704	0.495271	0.855392	Promoter (1-5kb)	0
chr1	184027873	184030692	*	COLGALT2	-0.395193	0.495271	0.855392	Promoter (5-10kb)	7036
chr4	82746648	82749034	*	MIR575	-0.412709	0.495281	0.855392	Promoter (1-5kb)	4396
chr15	75340981	75342442	*	COMMD4	-0.338847	0.495281	0.855392	Promoter (1-5kb)	2427
chr19	48039209	48039426	*	CABP5	1.19394	0.495283	0.855392	Promoter (1-5kb)	4455
chr11	47134042	47135033	*	C11orf49	0.444081	0.495284	0.855392	Promoter (1-5kb)	-2663
chr20	61931018	61932850	*	MIR1257	0.305255	0.495288	0.855392	Intron	20812
chr7	131920419	131920693	*	LOC101928782	0.726115	0.495289	0.855392	Intron	10199
chr3	32841310	32844551	*	TRIM71	-0.247522	0.495291	0.855392	Intron	23313
chr12	94292870	94294914	*	CEP83	-0.547292	0.495292	0.855392	Exon	-10026
chr19	5483589	5485015	*	ZNRF4	0.311309	0.495299	0.855396	Distal Intergenic	28172
chr8	71711695	71712000	*	MSC-AS1	-0.722983	0.495299	0.855396	Distal Intergenic	-116167
chr3	17862580	17863233	*	LOC105376975	-0.533351	0.495312	0.855413	Intron	119628
chr8	18960831	18961483	*	PSD3	0.986098	0.495326	0.855428	Intron	-20379
chr14	103445245	103446833	*	MARK3	-0.46243	0.495326	0.855428	Intron	-10194
chr11	62306072	62306329	*	SCGB1D4	1.18358	0.49533	0.85543	Promoter (5-10kb)	-6997
chrX	34302057	34303274	*	LOC107985674	-0.514384	0.495333	0.85543	Intron	29330
chr7	148623030	148624090	*	LOC105375557	-0.512138	0.495336	0.85543	Promoter (1-5kb)	1389
chr5	102351331	102351677	*	SLCO6A1	-1.17088	0.495342	0.85543	Distal Intergenic	21752
chr10	48398851	48400130	*	MAPK8	0.274163	0.495342	0.85543	Promoter (1-5kb)	-1482
chr5	8081070	8081587	*	MTRR	0.743916	0.495346	0.85543	Distal Intergenic	184633
chr13	45888279	45889959	*	SIAH3	0.444479	0.495347	0.85543	Distal Intergenic	-36526
chr2	104378392	104380470	*	LINC01831	0.3586	0.495353	0.855436	Distal Intergenic	33538
chr7	147569410	147569756	*	CNTNAP2	-1.07299	0.49536	0.85544	Intron	-69053
chr5	111397823	111398312	*	CAMK4	-1.05894	0.495361	0.85544	Intron	39838
chr10	130704864	130705535	*	MIR378C	-0.805011	0.495365	0.855442	Distal Intergenic	257133
chr9	16158096	16158417	*	C9orf92	-0.958453	0.495369	0.855445	Distal Intergenic	94697
chr12	3226446	3227655	*	TSPAN9	0.317216	0.495375	0.855447	Intron	11195
chr2	2937884	2939031	*	LINC01250	0.565222	0.495376	0.855447	Intron	62419
chr17	34437892	34438424	*	LOC105371739	-0.645244	0.495384	0.855455	Distal Intergenic	-40848
chr1	18604282	18604853	*	PAX7	-0.888394	0.49539	0.855458	Distal Intergenic	-25993
chr13	82328233	82329026	*	LOC105370281	-1.05861	0.495396	0.855458	Distal Intergenic	1077795
chr4	163457945	163458203	*	TKTL2	-1.11473	0.495397	0.855458	Distal Intergenic	15551
chr5	136889571	136890021	*	SPOCK1	-1.11473	0.495397	0.855458	Distal Intergenic	89479
chr13	23638248	23638640	*	TNFRSF19	0.808867	0.4954	0.855458	Intron	58868
chr9	2059193	2060959	*	SMARCA2	-0.352387	0.495402	0.855458	Promoter (1-5kb)	1032
chr5	174423491	174426440	*	LINC01411	-0.33278	0.495413	0.855466	Intron	-77243
chr14	69947836	69949558	*	SMOC1	-0.478053	0.495414	0.855466	Promoter (1-5kb)	-2579
chr1	233215414	233216195	*	PCNX2	0.356981	0.495416	0.855466	Promoter (1-5kb)	1892
chr5	55159744	55162801	*	GPX8	0.29253	0.495424	0.855466	Promoter (1-5kb)	0
chr6	36927350	36929239	*	PI16	-0.345184	0.495426	0.855466	3-UTR	-19024
chr1	118697027	118697233	*	TBX15	-1.42514	0.495429	0.855466	Distal Intergenic	216892
chr10	79692911	79693249	*	BEND3P3	-1.42514	0.495429	0.855466	Promoter (5-10kb)	9914
chr16	2514683	2516191	*	ATP6V0C	0.259981	0.49543	0.855466	Promoter (1-5kb)	389
chr22	38448424	38448721	*	KCNJ4	0.506645	0.495433	0.855466	Promoter (5-10kb)	6478
chr5	77064486	77064849	*	SNORA47	-0.869679	0.495436	0.855466	3-UTR	15722
chr17	66577231	66580209	*	PRKCA-AS1	-0.325626	0.495439	0.855466	Intron	-160377
chr17	8268323	8270617	*	PFAS	-0.286663	0.495443	0.855466	Promoter (1-5kb)	2051
chr8	10763623	10766314	*	SOX7	0.303997	0.495443	0.855466	3-UTR	-33112
chr1	239739115	239739613	*	CHRM3-AS2	-0.833805	0.495455	0.855477	Promoter (5-10kb)	-8650
chr4	2976823	2977864	*	GRK4	-0.641131	0.495455	0.855477	Intron	13002
chr22	36551024	36551746	*	EIF3D	-0.440843	0.495463	0.855486	Distal Intergenic	-21840
chr6	20447829	20448982	*	E2F3-IT1	-0.596514	0.495482	0.855512	Intron	10008
chr1	8199004	8199633	*	LINC01714	-1.08533	0.495487	0.855512	Promoter (1-5kb)	-1885
chr17	13131667	13131973	*	ELAC2	0.981546	0.495488	0.855512	Distal Intergenic	-113602
chrX	43747849	43750650	*	MAOA	0.337289	0.495492	0.855512	Promoter (1-5kb)	4145
chr3	25001413	25001710	*	RARB	-1.08434	0.495501	0.855512	Intron	-172622
chr9	111637718	111637914	*	DNAJC25-GNG10	-1.05122	0.495504	0.855512	Promoter (5-10kb)	6332
chr9	128565511	128565731	*	SPTAN1	-0.95769	0.495504	0.855512	Promoter (1-5kb)	-1010
chr16	8451709	8452011	*	TMEM114	-1.22351	0.495505	0.855512	Distal Intergenic	80002
chr12	98637543	98637758	*	IKBIP	-1.30173	0.495506	0.855512	Promoter (5-10kb)	7030
chr7	13851602	13852521	*	ETV1	0.42251	0.495508	0.855512	Distal Intergenic	53977
chr19	10709006	10713226	*	QTRT1	-0.251358	0.495515	0.855512	Promoter (1-5kb)	0
chr17	35152817	35153136	*	UNC45B	-0.573693	0.495517	0.855512	Promoter (1-5kb)	4553
chr19	10689873	10690764	*	ILF3	0.37475	0.495517	0.855512	Promoter (1-5kb)	2268
chr17	12359939	12360165	*	LINC00670	1.07535	0.495519	0.855512	Distal Intergenic	-189599
chr4	107199337	107199524	*	LOC102725220	1.17067	0.495523	0.855512	Intron	-59176
chr1	246523444	246525287	*	LINC01743	-0.420921	0.495527	0.855512	Promoter (1-5kb)	0
chr9	91842079	91845408	*	ROR2	0.24897	0.495532	0.855512	Intron	41791
chr18	3840634	3841337	*	DLGAP1	0.841093	0.495536	0.855512	Promoter (1-5kb)	3959
chr3	38630304	38631329	*	SCN5A	0.418821	0.495539	0.855512	Promoter (1-5kb)	1891
chr7	137828484	137828758	*	DGKI	1.07567	0.495543	0.855512	Intron	17778
chr19	41508932	41509494	*	PCAT19	0.905321	0.495543	0.855512	Promoter (5-10kb)	-7709
chr1	183921951	183922656	*	COLGALT2	-0.567675	0.495544	0.855512	Exon	14268
chr10	77898273	77899460	*	DLG5	0.35601	0.495544	0.855512	Promoter (5-10kb)	-8766
chr19	15438026	15440446	*	WIZ	0.249843	0.495549	0.855512	Promoter (1-5kb)	0
chr1	6905549	6906467	*	CAMTA1	-0.409968	0.495549	0.855512	Intron	31493
chr21	39630469	39631161	*	B3GALT5	-0.738209	0.495551	0.855512	Promoter (1-5kb)	178
chr2	241678979	241682167	*	DTYMK	-0.255714	0.495557	0.855517	Promoter (1-5kb)	3710
chr17	38614690	38617531	*	SRCIN1	-0.302775	0.49556	0.855518	Promoter (5-10kb)	-8738
chr17	34647581	34648380	*	TMEM132E	-0.495562	0.495568	0.855523	Distal Intergenic	11788
chr7	7505964	7506377	*	COL28A1	-0.805397	0.495569	0.855523	3-UTR	13696
chr2	64805536	64806774	*	SERTAD2	-0.569678	0.495579	0.855527	Distal Intergenic	-54531
chr4	140604531	140604778	*	UCP1	1.13802	0.49558	0.855527	Distal Intergenic	-35570
chr17	66713924	66715529	*	MIR634	0.280169	0.495581	0.855527	Intron	-71543
chr17	60042163	60045181	*	MIR4737	-0.275451	0.495582	0.855527	Promoter (1-5kb)	0
chrX	81163920	81164433	*	HMGN5	-1.1865	0.49559	0.855535	Intron	37453
chr15	70834185	70835427	*	LRRC49	-0.544696	0.495601	0.85555	Intron	-17812
chr18	57220283	57221402	*	LINC02565	0.314479	0.495604	0.85555	Distal Intergenic	-49089
chr8	122489735	122490307	*	LOC107986972	-0.871074	0.495613	0.855558	Promoter (1-5kb)	0
chr12	21077651	21078545	*	SLCO1B3-SLCO1B7	-0.811191	0.495614	0.855558	Intron	10300
chr11	132118962	132119260	*	NTM	0.892089	0.495618	0.855559	Intron	-21751
chr6	67758617	67759106	*	LOC105377845	-1.02037	0.495626	0.855568	Distal Intergenic	-124935
chr3	151127873	151128335	*	MED12L	-0.88785	0.495633	0.855568	Exon	40979
chr2	241519642	241521314	*	STK25	-0.511931	0.495635	0.855568	Promoter (5-10kb)	-9912
chr9	70937791	70938108	*	TRPM3	-1.06643	0.495637	0.855568	Intron	-68656
chr14	50920354	50921301	*	PYGL	-0.650377	0.495639	0.855568	Promoter (1-5kb)	227
chr10	131995505	131996898	*	BNIP3	-0.372085	0.49564	0.855568	Exon	-13492
chr17	62626800	62629748	*	MRC2	0.286881	0.495646	0.85557	Promoter (1-5kb)	0
chr17	31609919	31610856	*	MIR365B	-0.461209	0.495646	0.85557	Intron	34508
chr17	79290167	79290817	*	RBFOX3	-0.642887	0.495659	0.855587	Intron	17010
chr1	47675878	47677403	*	LINC01738	0.42816	0.495663	0.855589	Distal Intergenic	-11060
chr2	95007166	95008565	*	MAL	-0.337951	0.495676	0.855603	Distal Intergenic	-17112
chr19	2774998	2775675	*	SGTA	-0.52231	0.495677	0.855603	Promoter (1-5kb)	-4217
chr12	122243129	122243910	*	VPS33A	-0.595487	0.495685	0.855608	Promoter (5-10kb)	6060
chr20	57552722	57555274	*	PCK1	0.313722	0.495687	0.855608	Promoter (5-10kb)	-5806
chr5	80099035	80099513	*	THBS4-AS1	-0.639679	0.495692	0.855608	Distal Intergenic	-15381
chr16	30937885	30938337	*	FBXL19	-0.447863	0.495696	0.855608	Promoter (1-5kb)	-4038
chr4	39924089	39925103	*	PDS5A	-1.05959	0.495702	0.855608	Promoter (1-5kb)	3003
chr4	156711192	156711382	*	PDGFC	1.15655	0.495703	0.855608	Distal Intergenic	62335
chr1	116509404	116509736	*	LOC112268235	-1.22274	0.495707	0.855608	Distal Intergenic	16054
chr21	32371837	32372168	*	SNORA80A	-0.912746	0.495708	0.855608	Promoter (5-10kb)	5154
chr10	26640611	26641920	*	FAM238B	-0.686631	0.495708	0.855608	Promoter (5-10kb)	-6066
chr7	90770770	90771137	*	CDK14	1.10564	0.49571	0.855608	Intron	44266
chr6	20410947	20412351	*	E2F3	-0.648421	0.49571	0.855608	Promoter (5-10kb)	7268
chr3	123012640	123014611	*	SEMA5B	0.254607	0.495724	0.855612	Intron	12967
chr10	48703625	48704222	*	WDFY4	0.828595	0.495726	0.855612	Intron	18749
chr20	43184789	43185375	*	PTPRT	0.803641	0.495726	0.855612	Promoter (1-5kb)	4358
chr5	168345962	168348074	*	WWC1	-0.36696	0.495727	0.855612	Intron	-23347
chr8	140058742	140060383	*	TRAPPC9	-0.439849	0.495731	0.855612	Intron	21770
chr11	117951123	117953459	*	TMPRSS13	-0.303171	0.495734	0.855612	Distal Intergenic	-21664
chr11	10488265	10490257	*	AMPD3	-0.401732	0.49574	0.855612	Promoter (1-5kb)	-3110
chr5	157360270	157361207	*	CYFIP2	-0.470879	0.495742	0.855612	Promoter (1-5kb)	-198
chr1	228937394	228941147	*	LINC02815	-0.254315	0.49575	0.855612	Distal Intergenic	97127
chr3	139776297	139776932	*	NMNAT3	-0.647922	0.495752	0.855612	Intron	-98280
chr11	8716706	8719581	*	DENND2B	0.246768	0.495763	0.855612	Promoter (1-5kb)	0
chr15	32098021	32098737	*	CHRNA7	0.600593	0.495764	0.855612	Promoter (1-5kb)	0
chr16	2270718	2272122	*	MIR940	0.245485	0.495765	0.855612	Promoter (1-5kb)	0
chr2	20883962	20884175	*	LINC02850	-1.06545	0.495766	0.855612	Distal Intergenic	24191
chr18	36743811	36745456	*	FHOD3	-0.38655	0.495767	0.855612	Exon	13107
chr15	70139553	70141223	*	TLE3	-0.468217	0.495768	0.855612	Distal Intergenic	-41377
chr3	9759445	9759909	*	CAMK1	-0.649585	0.495768	0.855612	Promoter (1-5kb)	661
chr3	67635481	67636387	*	SUCLG2	-0.731341	0.49577	0.855612	Intron	18220
chr18	79763274	79764042	*	CTDP1	-0.793836	0.495777	0.855612	Distal Intergenic	26921
chr11	47635119	47636246	*	MTCH2	-0.73797	0.495778	0.855612	Promoter (1-5kb)	2545
chr3	73401788	73402670	*	PDZRN3	0.62704	0.495779	0.855612	Promoter (1-5kb)	0
chr5	82277003	82278877	*	RPS23	0.31488	0.495782	0.855612	Promoter (1-5kb)	0
chr14	103493497	103494149	*	MARK3	0.729133	0.495785	0.855612	Promoter (1-5kb)	1958
chr9	134806364	134807186	*	COL5A1	-0.657287	0.495786	0.855612	Promoter (1-5kb)	-1775
chrX	15239040	15239426	*	ASB9	-1.11085	0.495787	0.855612	Intron	15339
chr14	43100407	43101025	*	LOC105370470	1.10594	0.495788	0.855612	Distal Intergenic	-207623
chr12	111168254	111170034	*	CUX2	0.386578	0.495792	0.855612	Intron	-44267
chr9	76018829	76019061	*	PCSK5	1.27269	0.495794	0.855612	Intron	-76916
chr2	198400036	198400374	*	LINC01923	-1.03425	0.495794	0.855612	Intron	-24546
chr16	57410614	57412549	*	CCL17	0.246836	0.495807	0.855629	Promoter (1-5kb)	-1320
chr2	30782127	30782998	*	CAPN13	-1.03949	0.495811	0.855629	Intron	24428
chr22	19422529	19423408	*	HIRA	0.409685	0.495813	0.855629	Promoter (5-10kb)	6855
chr20	46962878	46964322	*	EYA2	-0.357047	0.495818	0.855629	Intron	-13913
chr10	100547906	100548687	*	HIF1AN	0.421615	0.495819	0.855629	3-UTR	11436
chr4	1349525	1350529	*	UVSSA	0.250988	0.495825	0.855629	Promoter (1-5kb)	1435
chr18	49715990	49716559	*	ACAA2	0.754372	0.495825	0.855629	Distal Intergenic	70060
chr12	411918	413271	*	CCDC77	-0.502447	0.495826	0.855629	Exon	10256
chr2	47629363	47630836	*	KCNK12	-0.469562	0.49583	0.855631	Intron	-58378
chr9	28880501	28881105	*	MIR873	1.22429	0.495834	0.855634	Promoter (5-10kb)	7850
chr4	17205070	17205702	*	LINC02493	-1.00364	0.495843	0.855638	Distal Intergenic	-18991
chr19	46696038	46696423	*	PRKD2	-0.987862	0.495847	0.855638	Promoter (1-5kb)	902
chr5	5437643	5438031	*	ICE1	-0.671255	0.495848	0.855638	Exon	14901
chr15	64778874	64779236	*	RBPMS2	0.811388	0.495849	0.855638	Promoter (1-5kb)	-3285
chr12	123398592	123399044	*	KMT5A	0.468979	0.495851	0.855638	Promoter (5-10kb)	7212
chr4	3344274	3344905	*	RGS12	0.416385	0.495859	0.855645	Promoter (1-5kb)	1859
chr17	73437202	73438493	*	SDK2	0.469252	0.495865	0.855645	Promoter (1-5kb)	0
chr1	211536145	211539835	*	SLC30A1	0.277725	0.495867	0.855645	Distal Intergenic	39326
chr22	40196707	40197810	*	TNRC6B	-0.39564	0.495869	0.855645	Intron	18765
chr5	173175530	173175832	*	BNIP1	-0.963607	0.495871	0.855645	Distal Intergenic	15554
chr11	125416559	125417916	*	PKNOX2	0.436771	0.495872	0.855645	Intron	30871
chr4	4330980	4331464	*	NSG1	0.758055	0.495877	0.855645	Intron	-16676
chr4	57432283	57432458	*	LINC02380	-1.30227	0.495877	0.855645	Promoter (5-10kb)	6339
chr22	43261304	43261550	*	SCUBE1	0.920878	0.495887	0.855646	Promoter (1-5kb)	1249
chr16	4955448	4956856	*	SEC14L5	0.303836	0.495892	0.855646	Promoter (1-5kb)	-1474
chr1	31406393	31407478	*	SERINC2	-0.379729	0.495894	0.855646	Promoter (1-5kb)	-2087
chrX	111518258	111521362	*	SERTM2	-0.254791	0.495895	0.855646	Promoter (5-10kb)	6478
chr3	38128797	38130418	*	ACAA1	-0.291447	0.4959	0.855646	Promoter (1-5kb)	1528
chr6	53793452	53797851	*	LRRC1	0.300658	0.4959	0.855646	Promoter (1-5kb)	0
chr1	175667947	175668653	*	TNR	0.837912	0.495906	0.855646	Intron	74942
chr3	37949516	37950223	*	CTDSPL	0.472579	0.495914	0.855646	Promoter (1-5kb)	-4194
chr3	21437875	21438309	*	ZNF385D	-0.872835	0.495916	0.855646	Promoter (5-10kb)	-6751
chr1	5895564	5898137	*	NPHP4	0.247154	0.495919	0.855646	Promoter (5-10kb)	7187
chrX	47592925	47593706	*	MIR4769	-1.02961	0.495921	0.855646	Promoter (5-10kb)	5496
chr10	114626263	114626686	*	ABLIM1	-1.04357	0.495922	0.855646	Promoter (5-10kb)	5406
chr3	119782684	119783126	*	NR1I2	0.891119	0.495922	0.855646	Promoter (1-5kb)	0
chr6	135141139	135141511	*	HBS1L	1.24943	0.495926	0.855646	Distal Intergenic	-38083
chr8	86907925	86908237	*	CNBD1	-1.24209	0.495929	0.855646	Intron	41483
chr7	26387554	26388569	*	LOC441204	-0.421504	0.49593	0.855646	Distal Intergenic	-10024
chr4	114848857	114849231	*	MIR577	-1.09711	0.495933	0.855646	Intron	192098
chr20	48676235	48677739	*	PREX1	0.450149	0.495936	0.855646	Exon	-19108
chrX	129791437	129794210	*	SASH3	0.331242	0.495938	0.855646	3-UTR	11458
chr10	32213797	32214932	*	EPC1	-0.728372	0.49594	0.855646	Distal Intergenic	57317
chr16	20763783	20764012	*	ACSM3	-0.988428	0.495942	0.855646	Promoter (1-5kb)	-2
chr14	105998509	105998855	*	ADAM6	1.20015	0.495942	0.855646	Distal Intergenic	-26240
chr22	28962664	28963160	*	ZNRF3	-0.869429	0.495946	0.855646	Intron	-23892
chr6	44158020	44159497	*	CAPN11	0.329096	0.49595	0.855646	Promoter (1-5kb)	0
chr19	49981808	49983446	*	VRK3	0.365913	0.49595	0.855646	Promoter (1-5kb)	-624
chr16	48530827	48532633	*	N4BP1	0.424446	0.495954	0.855646	Distal Intergenic	13951
chrX	35025640	35025927	*	FAM47B	-1.2426	0.49596	0.855646	Distal Intergenic	82844
chr10	129030708	129031786	*	LINC02667	-0.425284	0.495961	0.855646	Distal Intergenic	117829
chr5	174723711	174726480	*	MSX2	0.387888	0.495966	0.855646	Promoter (1-5kb)	0
chr1	230300829	230301033	*	PGBD5	-0.887557	0.495967	0.855646	Distal Intergenic	35262
chr3	155417250	155418847	*	PLCH1-AS2	0.347056	0.495967	0.855646	Intron	-66956
chr17	8034106	8035264	*	ALOX15B	-0.625714	0.495969	0.855646	Promoter (1-5kb)	-3770
chr20	11968520	11969339	*	BTBD3	-0.854593	0.49597	0.855646	Distal Intergenic	46954
chr21	44062274	44063744	*	TRAPPC10	0.294325	0.495975	0.85565	3-UTR	-15732
chr2	109453035	109454606	*	SEPTIN10	-0.333231	0.495996	0.855681	Intron	113247
chr1	85295623	85297250	*	BCL10-AS1	-0.512883	0.496004	0.85569	Intron	18908
chr22	45334622	45338311	*	FAM118A	0.246607	0.496008	0.855692	Promoter (1-5kb)	0
chrX	84218795	84219372	*	MIR548I4	-0.898799	0.496012	0.855694	Promoter (5-10kb)	6456
chr7	132604830	132605976	*	PLXNA4	-0.886184	0.496016	0.855696	Intron	-27529
chr5	11976435	11976739	*	CTNND2	1.00791	0.496025	0.855706	Distal Intergenic	-71989
chr21	33909802	33910355	*	ATP5PO	-0.568654	0.496033	0.855712	Promoter (1-5kb)	-707
chr2	205637555	205637911	*	NRP2	-0.927468	0.496034	0.855712	Distal Intergenic	-44079
chr5	5181613	5182562	*	ADAMTS16	-0.69004	0.496044	0.855725	Exon	41145
chr8	20979882	20981452	*	LINC02153	-0.695137	0.496051	0.85573	Promoter (5-10kb)	5896
chr3	134282456	134282900	*	LINC02004	-0.862982	0.496055	0.85573	Distal Intergenic	-30676
chr19	44680571	44684041	*	CEACAM19	0.271096	0.496055	0.85573	Promoter (1-5kb)	2986
chr2	200158011	200159188	*	SPATS2L	-0.546498	0.49606	0.85573	Distal Intergenic	-146693
chr14	74407106	74407979	*	SYNDIG1L	-0.568401	0.496061	0.85573	Promoter (1-5kb)	1827
chr12	79727622	79727837	*	PAWR	1.03532	0.496076	0.855747	Intron	-36658
chr16	419568	419739	*	RAB11FIP3	-1.17143	0.496077	0.855747	Promoter (5-10kb)	-5910
chr14	102355585	102356536	*	CINP	-0.642739	0.496082	0.855748	Promoter (1-5kb)	3059
chr18	46628378	46632076	*	LOXHD1	-0.375477	0.496084	0.855748	Intron	24957
chrX	121508041	121508224	*	MIR3672	-1.32338	0.496086	0.855748	Distal Intergenic	137069
chr12	43749333	43750005	*	PUS7L	-0.886647	0.496088	0.855748	Promoter (5-10kb)	8753
chr12	111811884	111812084	*	MIR6761	-1.03602	0.496098	0.85576	3-UTR	12050
chr21	42704999	42705921	*	PDE9A	0.594634	0.496103	0.855764	Intron	18802
chr22	31076264	31076557	*	SMTN	-0.905048	0.496106	0.855764	Promoter (1-5kb)	-4761
chr12	93242889	93243105	*	LOC643339	-1.16763	0.49611	0.855765	Distal Intergenic	-27210
chr13	29012020	29012310	*	MTUS2	-1.11128	0.496118	0.855765	Intron	-59674
chr11	69918588	69920208	*	ANO1	0.294684	0.496118	0.855765	Distal Intergenic	-65668
chr8	6486809	6487050	*	MCPH1	-1.1746	0.496124	0.855765	Promoter (5-10kb)	9450
chr9	70079040	70079644	*	MAMDC2	-0.634107	0.496125	0.855765	Exon	35192
chr6	41629551	41630023	*	MDFI	0.770925	0.496129	0.855765	Promoter (5-10kb)	-6859
chr15	65089187	65089972	*	UBAP1L	-0.426779	0.49613	0.855765	Distal Intergenic	11656
chr1	224739143	224739898	*	CNIH3-AS1	0.456037	0.496134	0.855765	Promoter (5-10kb)	-8481
chr4	53854866	53855799	*	RPL21P44	-0.865243	0.496135	0.855765	Intron	131259
chr20	56873187	56874283	*	TFAP2C	0.73193	0.496136	0.855765	Distal Intergenic	242953
chr13	54579129	54579416	*	MIR1297	-1.16518	0.49614	0.855765	Intron	-267081
chr12	31144937	31145253	*	OVOS2	1.33545	0.496145	0.855765	Promoter (5-10kb)	-9310
chr4	168701685	168701982	*	PALLD	1.01221	0.496146	0.855765	Promoter (5-10kb)	-9599
chr3	43002390	43003579	*	GASK1A	-0.732535	0.496147	0.855765	Intron	23063
chr15	88403438	88403905	*	MRPL46	0.38594	0.49615	0.855765	Distal Intergenic	60908
chr12	108295586	108296588	*	CMKLR1	-0.5501	0.496153	0.855765	Intron	21329
chr14	103149860	103150137	*	TNFAIP2	-0.783485	0.496154	0.855765	Distal Intergenic	17112
chr3	16204523	16206490	*	GALNT15	-0.434681	0.496161	0.855768	Promoter (5-10kb)	-6208
chr3	14726020	14726756	*	C3orf20	-0.601786	0.496161	0.855768	Intron	21665
chr4	159685449	159685792	*	LINC02233	-0.918001	0.496167	0.855769	Intron	92036
chr13	43597760	43598050	*	ENOX1	-0.837125	0.49617	0.855769	Intron	31414
chr1	26178194	26179060	*	CNKSR1	0.407626	0.496172	0.855769	Promoter (1-5kb)	682
chr6	137736164	137736567	*	LINC02539	1.06939	0.496174	0.855769	Promoter (1-5kb)	2416
chr2	231106246	231107268	*	HTR2B	-0.54234	0.496176	0.855769	Intron	17774
chrX	70826579	70827456	*	SNORD3E	-0.644181	0.49618	0.855771	Intron	18839
chr8	123035321	123035755	*	DERL1	0.376814	0.496184	0.855771	Promoter (1-5kb)	-4602
chr19	14296500	14297271	*	LINC01842	-1.10778	0.496189	0.855771	Distal Intergenic	-36472
chr2	3059231	3060316	*	LINC01250	0.500316	0.496192	0.855771	Intron	-57781
chr18	23488047	23488391	*	RIOK3	-1.04928	0.496202	0.855771	Promoter (5-10kb)	9040
chr8	21091395	21092724	*	LOC105379316	-0.34672	0.496205	0.855771	Intron	20004
chr17	17631299	17631533	*	PEMT	-1.2671	0.496206	0.855771	Distal Intergenic	-39591
chr9	4308208	4309066	*	GLIS3	0.826415	0.496206	0.855771	Promoter (5-10kb)	-8099
chr4	141356400	141356597	*	LINC02432	1.03513	0.496214	0.855771	Promoter (1-5kb)	499
chr10	130775401	130775679	*	MIR378C	1.04069	0.496215	0.855771	Distal Intergenic	186989
chr9	127442466	127443312	*	SNORA65	0.61288	0.496216	0.855771	Promoter (5-10kb)	5318
chr17	49853787	49854694	*	TAC4	0.340379	0.49622	0.855771	Promoter (5-10kb)	-5770
chr19	14943901	14944904	*	OR7C2	-0.650608	0.496224	0.855771	Promoter (1-5kb)	2412
chr10	70935028	70936636	*	LINC02622	0.314709	0.496225	0.855771	Promoter (1-5kb)	-2400
chr1	28713843	28715231	*	YTHDF2	-0.641187	0.49623	0.855771	3-UTR	-21390
chr17	74789804	74790287	*	TMEM104	-0.460678	0.49623	0.855771	Exon	13284
chr1	22312450	22313443	*	MIR4418	-0.763616	0.496231	0.855771	Distal Intergenic	46211
chr4	10011921	10012445	*	SLC2A9-AS1	-0.833102	0.496231	0.855771	Promoter (5-10kb)	5439
chr2	100761123	100761773	*	LOC105373508	-1.01503	0.496233	0.855771	Distal Intergenic	21165
chr11	17472561	17473450	*	ABCC8	0.337895	0.496233	0.855771	Promoter (1-5kb)	3205
chr3	32296177	32297572	*	CMTM8	0.331877	0.496236	0.855771	Intron	57497
chrX	154139395	154140127	*	MECP2	0.764737	0.496241	0.855771	Promoter (1-5kb)	-2292
chr22	31891187	31892183	*	DEPDC5	0.38688	0.496244	0.855771	Promoter (5-10kb)	-5452
chr1	11198555	11199967	*	ANGPTL7	-0.46249	0.496248	0.855771	Promoter (1-5kb)	4928
chr6	89826158	89826966	*	CASP8AP2	-0.328939	0.49625	0.855771	Promoter (1-5kb)	-2928
chr19	50649188	50651131	*	C19orf81	0.441633	0.496251	0.855771	Promoter (1-5kb)	0
chr19	5418011	5419505	*	ZNRF4	0.426343	0.496254	0.855771	Distal Intergenic	-35912
chr4	6525539	6527931	*	PPP2R2C	-0.279584	0.496263	0.855771	Promoter (1-5kb)	-1992
chr20	42987926	42989492	*	PTPRT-AS1	-0.523607	0.496263	0.855771	Intron	19183
chr12	39378069	39378328	*	KIF21A	-0.89121	0.496263	0.855771	Intron	-10142
chr3	88018281	88018728	*	CGGBP1	0.820782	0.496264	0.855771	Distal Intergenic	39723
chr11	110287306	110287961	*	RDX	-0.982913	0.496284	0.8558	Promoter (1-5kb)	430
chr5	167477768	167478603	*	TENM2	-1.03242	0.496291	0.855804	Intron	-95371
chr20	21903226	21903745	*	LINC01432	-0.940986	0.496293	0.855804	Distal Intergenic	-150329
chr1	157696904	157697543	*	FCRL3	-0.717748	0.496296	0.855804	Promoter (1-5kb)	376
chr8	72320826	72321908	*	LOC392232	-0.482171	0.496297	0.855804	Distal Intergenic	-69261
chr2	172082650	172088676	*	DLX1	0.42545	0.496302	0.855808	Promoter (1-5kb)	0
chr17	78228258	78229000	*	TMEM235	0.348156	0.496306	0.85581	Promoter (1-5kb)	-2310
chr1	230702902	230704203	*	AGT	0.435707	0.496311	0.855813	Promoter (5-10kb)	9919
chr6	170317674	170318031	*	FAM120B	-1.05601	0.49632	0.855822	Exon	10916
chr1	18196837	18197279	*	IGSF21-AS1	0.879356	0.496326	0.855822	Intron	-17491
chr15	43260246	43260991	*	TGM5	0.691259	0.496329	0.855822	Promoter (1-5kb)	0
chr10	128546850	128547507	*	LINC02667	-0.578312	0.496329	0.855822	Distal Intergenic	-365303
chr16	23683378	23684604	*	PLK1	0.30832	0.496334	0.855822	Promoter (1-5kb)	0
chr22	44271673	44272961	*	SHISAL1	0.272194	0.496334	0.855822	Intron	39990
chr6	93673509	93673801	*	TSG1	1.26851	0.496336	0.855822	Intron	-46362
chr11	64932697	64937966	*	GPHA2	-0.258427	0.49634	0.855824	Promoter (1-5kb)	0
chr1	115482210	115483355	*	LOC112268234	-0.56064	0.496343	0.855825	Distal Intergenic	-117313
chr20	61878702	61879540	*	MIR1257	-0.506585	0.496348	0.855829	Intron	74122
chr11	119764306	119765328	*	NECTIN1-DT	0.427455	0.496366	0.855839	Distal Intergenic	34723
chr3	181824549	181825205	*	SOX2-OT	-0.858392	0.496368	0.855839	Intron	96831
chr16	24137963	24139204	*	PRKCB	0.412359	0.496368	0.855839	Intron	-12481
chr18	23541153	23541403	*	NPC1	-0.888301	0.496368	0.855839	Promoter (1-5kb)	0
chr2	241671450	241672011	*	ATG4B	0.458381	0.496369	0.855839	Promoter (1-5kb)	889
chrX	124445462	124445727	*	TENM1	-1.16968	0.49637	0.855839	Intron	51416
chr17	5628491	5629513	*	NLRP1	0.471374	0.496376	0.85584	Distal Intergenic	-43960
chr6	76991853	76992709	*	LOC105377862	0.64204	0.496377	0.85584	Intron	216863
chr1	233463926	233464494	*	MAP3K21	1.05931	0.496384	0.855846	Distal Intergenic	88143
chr18	61755033	61756764	*	LINC01544	-0.496769	0.496388	0.855846	Promoter (5-10kb)	6848
chr5	110056678	110057109	*	LINC01848	-1.00201	0.496389	0.855846	Distal Intergenic	173496
chr11	71921016	71921891	*	XNDC1N	-0.471523	0.496402	0.855849	Promoter (1-5kb)	-2059
chr20	44586299	44588001	*	PKIG	-0.434677	0.496406	0.855849	Promoter (1-5kb)	3720
chr3	4720170	4721076	*	ITPR1	0.436437	0.496411	0.855849	Promoter (1-5kb)	-3301
chr5	95760596	95762569	*	RHOBTB3	-0.446846	0.496413	0.855849	Promoter (5-10kb)	-5186
chr12	86234258	86234983	*	MGAT4C	-0.532896	0.496417	0.855849	Intron	21284
chr7	66150293	66153227	*	CRCP	-0.31793	0.496417	0.855849	Promoter (1-5kb)	0
chr3	195877333	195879354	*	TNK2	0.253666	0.496417	0.855849	Promoter (1-5kb)	132
chr17	57549355	57550983	*	MSI2	0.25934	0.49642	0.855849	Intron	19679
chr4	79563380	79563618	*	LOC107986294	-1.17266	0.496421	0.855849	Intron	-32924
chr7	68321180	68322048	*	LOC105375341	-0.421866	0.496424	0.855849	Promoter (1-5kb)	-1504
chr14	104031528	104031882	*	TDRD9	-0.844462	0.496424	0.855849	Intron	-17536
chr10	30245062	30245668	*	MTPAP	-0.8813	0.496428	0.855849	Distal Intergenic	103309
chr17	716909	717698	*	VPS53	-0.402016	0.496429	0.855849	Promoter (1-5kb)	-1628
chr6	75674210	75674450	*	SENP6	1.11671	0.49643	0.855849	Promoter (1-5kb)	-2154
chr12	52700932	52701805	*	KRT77	0.506654	0.496455	0.855876	Promoter (1-5kb)	1658
chr3	130004264	130005525	*	TRH	-0.458893	0.496455	0.855876	Distal Intergenic	29544
chr18	68195726	68196192	*	LINC01912	-1.03678	0.496457	0.855876	Distal Intergenic	68043
chr11	36141502	36142206	*	LDLRAD3	-0.714093	0.496458	0.855876	Intron	-21093
chr15	33677223	33678813	*	RYR3	-0.511432	0.496459	0.855876	Intron	30934
chr19	54387702	54389033	*	LAIR1	0.285959	0.496472	0.855889	Distal Intergenic	-17144
chr17	13352857	13353832	*	LINC02093	0.738347	0.496473	0.855889	Distal Intergenic	-46086
chr4	148161943	148162683	*	NR3C2	-0.737517	0.496485	0.855901	Promoter (5-10kb)	-7099
chr14	21719886	21720393	*	OR4E1	-0.721767	0.496485	0.855901	Distal Intergenic	-46068
chr6	105164243	105164684	*	POPDC3	-0.761711	0.49649	0.855902	Promoter (1-5kb)	-478
chr12	29610709	29611112	*	TMTC1	-0.985747	0.496495	0.855902	Promoter (1-5kb)	-726
chr6	138492039	138492522	*	NHSL1	-0.620165	0.496496	0.855902	Promoter (5-10kb)	6846
chr3	181184182	181184859	*	SOX2-OT	0.667185	0.496499	0.855902	Promoter (5-10kb)	9013
chr19	12851922	12852808	*	MIR6794	0.524126	0.496499	0.855902	Promoter (1-5kb)	0
chr17	80606850	80607244	*	RPTOR	0.958621	0.496507	0.855909	Intron	61184
chr16	50835478	50837415	*	LINC02128	0.318939	0.496521	0.855929	Promoter (1-5kb)	-2602
chr7	22807442	22808367	*	TOMM7	-0.672592	0.496536	0.855929	Promoter (5-10kb)	9968
chr4	9924128	9926892	*	SLC2A9	-0.375879	0.496538	0.855929	Exon	-15783
chr5	139673815	139674472	*	CXXC5	0.250213	0.496539	0.855929	Promoter (1-5kb)	-964
chr11	10415829	10416037	*	CAND1.11	-1.22294	0.496542	0.855929	Promoter (5-10kb)	7461
chr2	201051715	201052830	*	FAM126B	-0.6554	0.496546	0.855929	Promoter (5-10kb)	-6158
chr1	2000741	2002109	*	CFAP74	-0.603995	0.496546	0.855929	Promoter (1-5kb)	1605
chr22	17504494	17505244	*	CECR2	-0.460796	0.496548	0.855929	Exon	27401
chr20	45960156	45963266	*	ZNF335	-0.246494	0.496549	0.855929	Promoter (1-5kb)	1250
chr2	159155938	159156578	*	TANC1	-0.986875	0.496549	0.855929	Promoter (5-10kb)	8398
chr6	21221549	21222199	*	CDKAL1	-0.992509	0.496552	0.855929	Intron	20737
chr10	124729634	124730427	*	FAM53B	-0.846578	0.496552	0.855929	Intron	12543
chr11	61027410	61028787	*	CD6	-0.272644	0.496561	0.85593	Distal Intergenic	10507
chr10	133301983	133302994	*	TUBGCP2	0.289838	0.496566	0.85593	Promoter (1-5kb)	0
chr11	78720110	78721466	*	TENM4	-0.485371	0.49657	0.85593	Exon	-18106
chr17	34831614	34832132	*	CCT6B	-0.8515	0.49657	0.85593	Distal Intergenic	117583
chrX	112181588	112182013	*	TRPC5	-0.990019	0.49657	0.85593	Distal Intergenic	-98812
chr2	106544397	106545004	*	CD8B2	0.537224	0.496579	0.85593	Promoter (1-5kb)	1383
chr15	26013934	26014263	*	LINC02346	-0.992831	0.49658	0.85593	Promoter (1-5kb)	-1491
chr3	129664221	129665487	*	TMCC1	-0.553504	0.49658	0.85593	Promoter (5-10kb)	-7495
chr3	56633562	56634401	*	TASOR	0.567452	0.49658	0.85593	Promoter (1-5kb)	0
chr6	68364277	68364502	*	LINC02549	-1.00019	0.496583	0.85593	Intron	-34378
chr2	65103023	65103993	*	RAB1A	0.653007	0.496585	0.85593	Intron	26093
chr9	34338580	34340746	*	NUDT2	-0.274852	0.496588	0.85593	Promoter (5-10kb)	9011
chr8	65507569	65508249	*	LINC01299	-0.955256	0.496589	0.85593	Distal Intergenic	54532
chr1	240666517	240666850	*	GREM2	-1.0424	0.496601	0.855947	Distal Intergenic	-54362
chr5	168664413	168664639	*	SLIT3	-1.25931	0.496609	0.85595	3-UTR	31672
chr1	230207772	230208765	*	GALNT2	0.734156	0.496613	0.85595	Intron	-46593
chr5	154206298	154208069	*	GALNT10	-0.311812	0.496614	0.85595	Intron	15301
chr10	106949118	106949947	*	SORCS1	-0.824942	0.496616	0.85595	Promoter (5-10kb)	6636
chr1	119656131	119656541	*	PHGDH	-0.792887	0.496617	0.85595	Promoter (1-5kb)	-3257
chr10	29597834	29599482	*	MIR938	0.384178	0.49662	0.85595	Promoter (1-5kb)	2864
chr16	71714668	71715632	*	PHLPP2	-0.713339	0.496623	0.85595	Promoter (1-5kb)	0
chr20	50778826	50779251	*	BCAS4	-0.887257	0.496629	0.855957	Distal Intergenic	-15643
chr8	133241152	133241495	*	NDRG1	0.877928	0.496637	0.855966	Promoter (1-5kb)	2895
chr9	15211049	15212083	*	TTC39B	0.465933	0.496649	0.855981	Promoter (5-10kb)	20361
chr8	717170	718776	*	ERICH1	-0.505132	0.496651	0.855981	Promoter (1-5kb)	-1243
chr10	115780181	115780824	*	ATRNL1	-0.73214	0.496663	0.855996	Intron	-128527
chr3	12507867	12508695	*	TSEN2	-0.362341	0.496671	0.856005	Promoter (5-10kb)	-9194
chr3	11368310	11368832	*	ATG7	0.793109	0.496676	0.856008	Promoter (1-5kb)	3651
chr1	33612843	33613627	*	CSMD2	0.340343	0.496681	0.856009	Intron	-10366
chr20	1815834	1819946	*	LOC107984104	0.24548	0.496685	0.856009	Promoter (1-5kb)	0
chr1	58457365	58457647	*	OMA1	1.01063	0.496685	0.856009	Intron	48552
chr5	137867697	137867958	*	MYOT	0.798681	0.496696	0.856023	Promoter (1-5kb)	0
chr5	131984996	131986032	*	ACSL6	-0.424671	0.496708	0.856039	Promoter (1-5kb)	2058
chr4	179892578	179892831	*	LOC105377564	-1.07314	0.496725	0.856064	Distal Intergenic	166961
chr4	133969024	133969958	*	PABPC4L	-0.391605	0.496729	0.856066	Intron	40732
chr4	55499422	55499967	*	CLOCK	0.916762	0.496733	0.856066	Intron	10060
chr17	46000552	46000827	*	STH	-0.469705	0.496749	0.856066	Promoter (1-5kb)	1302
chr3	180952167	180953232	*	FXR1	0.560843	0.496751	0.856066	Promoter (1-5kb)	837
chr9	2413389	2413707	*	LOC101930053	0.693038	0.496753	0.856066	Distal Intergenic	12250
chr3	50654812	50655603	*	MAPKAPK3	-0.499461	0.496756	0.856066	Promoter (5-10kb)	8600
chr4	110524801	110525032	*	ENPEP	-1.18776	0.49676	0.856066	Intron	11312
chr7	28012538	28013779	*	JAZF1	-0.705105	0.496761	0.856066	Promoter (5-10kb)	7020
chr16	57884514	57885106	*	CNGB1	-0.742432	0.496762	0.856066	Intron	16267
chr14	68199005	68200768	*	LOC105370546	-0.319739	0.496764	0.856066	Intron	-68809
chr19	9840552	9842479	*	PIN1	0.280323	0.496766	0.856066	Promoter (1-5kb)	1953
chr2	239175816	239176098	*	HDAC4	-1.16892	0.496767	0.856066	Intron	14958
chr5	52026482	52027352	*	LINC02118	-1.16892	0.496767	0.856066	Intron	16667
chr1	88731507	88731796	*	PKN2	-0.679503	0.496772	0.856066	Intron	-39659
chr6	42260445	42262192	*	MRPS10	0.376166	0.496772	0.856066	Intron	-42584
chr5	62959815	62960515	*	IPO11-LRRC70	-1.1285	0.496776	0.856066	Distal Intergenic	358586
chr10	45378095	45380744	*	ALOX5	0.289285	0.496777	0.856066	Promoter (1-5kb)	3815
chr17	79444539	79447362	*	RBFOX3	-0.329383	0.496777	0.856066	Intron	-20419
chr13	50801269	50801603	*	DLEU7-AS1	0.642658	0.496781	0.856066	Promoter (5-10kb)	-6252
chr1	37112481	37112731	*	MIR4255	-1.27979	0.496782	0.856066	Distal Intergenic	-48832
chr7	45582150	45583600	*	ADCY1	0.247094	0.496787	0.856066	Promoter (5-10kb)	7265
chr2	114974164	114974366	*	DPP10	-1.16685	0.496795	0.856066	Intron	-90207
chr2	97762236	97764720	*	TMEM131	-0.270184	0.496803	0.856066	Promoter (1-5kb)	597
chr12	80821259	80822241	*	MIR617	-0.665132	0.496804	0.856066	Intron	10388
chr5	41416422	41416651	*	PLCXD3	-1.24017	0.496805	0.856066	Intron	93950
chr6	6920460	6920998	*	LOC105374904	0.855903	0.496815	0.856066	Distal Intergenic	-72193
chr17	79557860	79558782	*	RBFOX3	-0.57429	0.496815	0.856066	Distal Intergenic	-41712
chr9	89357510	89360710	*	SECISBP2	0.249074	0.496818	0.856066	Promoter (1-5kb)	984
chr7	26345348	26345943	*	SNX10	-0.68721	0.496823	0.856066	Promoter (5-10kb)	-8114
chr1	181753636	181754369	*	CACNA1E	0.73382	0.496832	0.856066	Intron	-21732
chr4	139808625	139810390	*	MGST2	-0.306995	0.496833	0.856066	Intron	142597
chr17	76497435	76497616	*	RHBDF2	0.726286	0.496839	0.856066	Promoter (1-5kb)	3744
chr8	104894984	104897140	*	ZFPM2	-0.350029	0.496839	0.856066	Exon	191265
chr8	142258084	142258416	*	TSNARE1	-0.602709	0.496839	0.856066	Intron	21581
chr4	182837482	182838116	*	DCTD	-0.796141	0.49684	0.856066	Distal Intergenic	77444
chr16	24805838	24806587	*	TNRC6A	-0.695508	0.496845	0.856066	Promoter (1-5kb)	-82
chr10	34702226	34702976	*	PARD3	0.416697	0.496846	0.856066	Intron	112320
chr2	196563955	196564121	*	HECW2	-1.31716	0.496846	0.856066	Intron	22608
chrX	19604117	19604463	*	SH3KBP1	-1.31716	0.496846	0.856066	Intron	60252
chr10	94323097	94323338	*	PLCE1	-1.0106	0.496848	0.856066	Promoter (1-5kb)	-1551
chr11	123295181	123295486	*	LINC02727	-1.03186	0.496855	0.856066	Distal Intergenic	19281
chr15	62550964	62551464	*	TLN2	-0.987022	0.496855	0.856066	Promoter (5-10kb)	-9901
chr5	148458425	148458687	*	FBXO38	0.912852	0.496855	0.856066	Intron	18069
chr18	34773376	34774552	*	DTNA	-0.467484	0.496858	0.856066	Intron	17399
chr2	102806359	102806911	*	TMEM182	0.779813	0.496863	0.856066	Promoter (5-10kb)	8593
chr3	143090497	143091753	*	CHST2	-0.4267	0.496863	0.856066	Distal Intergenic	-28018
chr14	89292104	89294501	*	LOC101928817	-0.295805	0.496864	0.856066	Intron	-54876
chr7	107136939	107137198	*	PRKAR2B-AS1	-0.965602	0.496864	0.856066	Promoter (1-5kb)	-3275
chr16	67543667	67544745	*	RIPOR1	0.311008	0.496868	0.856066	Promoter (1-5kb)	0
chr3	119619556	119620004	*	PLA1A	0.81712	0.496869	0.856066	Exon	10659
chr12	101079688	101080106	*	ANO4	0.746434	0.49687	0.856066	Intron	31700
chr1	242002135	242002642	*	MAP1LC3C	0.917638	0.496872	0.856066	Promoter (1-5kb)	-3037
chr3	129255816	129256456	*	COPG1	-0.363475	0.496878	0.856068	Promoter (1-5kb)	1489
chrX	40671236	40671791	*	MED14	-0.888223	0.496879	0.856068	Promoter (5-10kb)	-6785
chr16	65546439	65548813	*	LINC00922	-0.368805	0.496882	0.856069	Intron	22976
chr2	225616251	225617167	*	NYAP2	-0.882586	0.496893	0.856083	Intron	215365
chr1	232654862	232655483	*	SIPA1L2	-1.05523	0.496901	0.85609	Distal Intergenic	-24291
chr10	49342970	49343752	*	C10orf71	-0.80924	0.496904	0.85609	Distal Intergenic	43696
chr11	68915713	68916635	*	IGHMBP2	0.629899	0.496905	0.85609	Promoter (1-5kb)	-380
chr16	68746988	68747322	*	CDH1	0.922658	0.496911	0.856095	Promoter (5-10kb)	9636
chr13	31239932	31240271	*	B3GLCT	-1.05363	0.496918	0.856102	Intron	-20136
chr15	33737699	33738591	*	RYR3	0.389433	0.496921	0.856102	Exon	13547
chr2	47013303	47016638	*	TTC7A	0.24674	0.496923	0.856102	Promoter (1-5kb)	4601
chr12	111414723	111415198	*	SH2B3	-0.651505	0.496927	0.856103	Promoter (1-5kb)	-3142
chr19	31714508	31715698	*	THEG5	-0.53163	0.496933	0.856105	Distal Intergenic	124059
chr20	18070343	18071485	*	OVOL2	-0.562016	0.496936	0.856105	Exon	-11155
chr9	128382023	128384580	*	MIR219B	0.261487	0.496936	0.856105	Promoter (5-10kb)	-8041
chr3	129477263	129477726	*	IFT122	0.694124	0.496942	0.856109	Promoter (1-5kb)	1124
chr14	101288221	101289502	*	LINC00524	0.445527	0.496951	0.85612	Distal Intergenic	118420
chr2	20211822	20213891	*	SDC1	0.246333	0.496958	0.856122	Promoter (5-10kb)	9497
chr15	66172526	66172879	*	MEGF11	1.00267	0.496958	0.856122	Intron	80858
chr5	160036291	160037282	*	TTC1	-0.451036	0.496971	0.856135	Promoter (1-5kb)	0
chr10	120746243	120746824	*	WDR11-DT	0.697059	0.496971	0.856135	Intron	46701
chr8	23974794	23975057	*	STC1	0.918539	0.49698	0.856138	Distal Intergenic	-119988
chr1	214402484	214402885	*	PTPN14	-1.11988	0.496981	0.856138	Exon	-26078
chrX	93294714	93295452	*	NAP1L3	-0.988303	0.496981	0.856138	Distal Intergenic	378126
chr10	113069292	113069761	*	TCF7L2	-1.03351	0.496986	0.856141	Intron	-55775
chr6	16367193	16367612	*	GMPR	-1.01217	0.496991	0.856141	Intron	77248
chr6	166005529	166007183	*	PDE10A	0.257276	0.496993	0.856141	Distal Intergenic	-17451
chr6	24243010	24243529	*	DCDC2	-0.864502	0.496994	0.856141	Intron	-37707
chr10	4310250	4310660	*	LINC00702	-0.76354	0.497002	0.856148	Distal Intergenic	-66338
chr16	49433288	49433950	*	LOC105371244	-1.07796	0.497004	0.856148	Distal Intergenic	20128
chr5	53451097	53451342	*	FST	-1.20394	0.497017	0.856158	Distal Intergenic	-29284
chr1	24022292	24023234	*	LOC107984931	-0.694831	0.497018	0.856158	Distal Intergenic	-17601
chr5	31889345	31889710	*	PDZD2	0.910005	0.49702	0.856158	Intron	34408
chr1	168689774	168690571	*	DPT	-0.737234	0.49702	0.856158	Distal Intergenic	38635
chr7	135749079	135749978	*	FAM180A	-1.0172	0.49703	0.856167	Promoter (1-5kb)	-266
chr2	196295038	196296010	*	HECW2	-0.641662	0.497031	0.856167	Intron	12146
chr6	39908327	39908697	*	DAAM2-AS1	-0.736156	0.497038	0.856174	Intron	-10947
chr2	182636780	182636970	*	DNAJC10	-1.03883	0.497047	0.856184	Distal Intergenic	-79285
chr7	5518953	5520691	*	FBXL18	-0.317765	0.497056	0.856189	Promoter (5-10kb)	-5144
chr18	37502502	37503168	*	CELF4	0.418448	0.497058	0.856189	Intron	-16468
chr1	117813115	117813523	*	GDAP2	0.981159	0.497058	0.856189	Distal Intergenic	74210
chr19	5652991	5653259	*	SAFB	1.0883	0.497061	0.856189	Promoter (1-5kb)	3307
chr15	68431716	68433845	*	ITGA11	0.290197	0.497067	0.856192	Promoter (1-5kb)	0
chr4	135832063	135832476	*	LINC00613	-1.03859	0.49707	0.856192	Distal Intergenic	35428
chr18	5961220	5962919	*	TMEM200C	-0.413682	0.497072	0.856192	Intron	-65265
chr10	97542217	97543901	*	ANKRD2	0.271776	0.497074	0.856192	Intron	-28598
chr22	26018003	26018475	*	MYO18B	-0.942291	0.497084	0.856197	Promoter (5-10kb)	-8574
chr3	126419318	126420940	*	CFAP100	0.417332	0.497087	0.856197	Promoter (1-5kb)	0
chr21	43934783	43936827	*	AGPAT3	0.261945	0.497089	0.856197	Promoter (1-5kb)	-3092
chr7	144480754	144483413	*	NOBOX	0.369025	0.497089	0.856197	Intron	-70527
chr19	29909664	29909863	*	URI1	0.994072	0.49709	0.856197	Distal Intergenic	-13781
chr5	68534168	68535572	*	LOC105379011	0.325929	0.497094	0.856197	Promoter (1-5kb)	-566
chr2	10591120	10592625	*	NOL10	-0.687577	0.497099	0.856199	Intron	79065
chr20	58471002	58472350	*	APCDD1L	0.432337	0.497103	0.856199	Promoter (5-10kb)	-9022
chr2	15650689	15651800	*	LINC01804	-0.521949	0.497104	0.856199	Distal Intergenic	-38982
chr21	38959450	38959733	*	LOC400867	-1.03438	0.497107	0.856199	Promoter (1-5kb)	-2983
chr12	118769097	118770424	*	LINC02440	0.452619	0.497109	0.856199	Promoter (1-5kb)	4154
chr16	26030949	26031313	*	MIR548W	-0.972771	0.497128	0.856223	Promoter (5-10kb)	5712
chr9	24787551	24787788	*	IZUMO3	-1.21944	0.497128	0.856223	Distal Intergenic	-241605
chr2	127182112	127183888	*	CYP27C1	-0.502689	0.497132	0.856224	3-UTR	21879
chr6	92894609	92894850	*	LINC02531	-1.13984	0.497152	0.856241	Distal Intergenic	-170780
chr8	38553186	38554278	*	LOC105379383	0.437326	0.497153	0.856241	Promoter (1-5kb)	0
chr16	30045970	30046930	*	TLCD3B	-0.295245	0.497165	0.856241	Promoter (5-10kb)	5993
chrX	112270482	112271319	*	TRPC5	-0.918651	0.497169	0.856241	Distal Intergenic	-187706
chr2	241669815	241670768	*	ATG4B	0.361813	0.49717	0.856241	Promoter (1-5kb)	0
chr8	79575651	79576261	*	STMN2	0.627464	0.497172	0.856241	Distal Intergenic	-34856
chr5	152125902	152127430	*	LINC01933	-0.514567	0.497174	0.856241	Intron	-66993
chr12	123947645	123949508	*	CCDC92	-0.30462	0.497178	0.856241	Promoter (1-5kb)	-872
chr7	80244523	80244965	*	GNAI1	0.961122	0.49718	0.856241	Distal Intergenic	34411
chr22	40272215	40273089	*	TNRC6B	-0.957149	0.497186	0.856241	Promoter (1-5kb)	-3751
chr7	18346943	18349530	*	HDAC9	-0.392189	0.497187	0.856241	Intron	56493
chr20	13749997	13750376	*	ESF1	-0.930727	0.497194	0.856241	Intron	34510
chr3	113228254	113229239	*	BOC	0.352024	0.497197	0.856241	Intron	11903
chr2	176477207	176477626	*	LINC01117	-0.890551	0.497198	0.856241	Distal Intergenic	-17629
chr11	69083846	69085185	*	MIR3164	0.308921	0.497199	0.856241	Promoter (1-5kb)	670
chr20	44020076	44021598	*	TOX2	0.32709	0.497199	0.856241	Intron	-17406
chr16	73284905	73285676	*	LINC01568	-0.864636	0.497202	0.856241	Intron	-101095
chrX	131673437	131673982	*	IGSF1	-0.869706	0.497205	0.856241	Distal Intergenic	-94538
chr17	75237095	75237847	*	GGA3	-0.451761	0.497206	0.856241	Promoter (1-5kb)	1138
chr1	221718413	221719293	*	DUSP10	-0.6869	0.497208	0.856241	Promoter (5-10kb)	-6597
chr11	71100972	71101969	*	SHANK2	-0.607991	0.497213	0.856241	Promoter (5-10kb)	-6284
chr14	67582061	67582641	*	PLEKHH1	-0.388473	0.497215	0.856241	Promoter (1-5kb)	475
chr1	25670002	25671025	*	MAN1C1	0.549643	0.497216	0.856241	Intron	-15477
chr22	35597861	35598829	*	MB	-0.436956	0.497217	0.856241	Distal Intergenic	16884
chr2	160205264	160206177	*	ITGB6	-0.968827	0.497218	0.856241	Promoter (1-5kb)	-4951
chr12	102566800	102567803	*	IGF1	-0.940116	0.497219	0.856241	Distal Intergenic	-85056
chr20	18559480	18560733	*	SMIM26	-0.411868	0.49722	0.856241	Promoter (5-10kb)	-6614
chr1	41735264	41736300	*	HIVEP3	0.301353	0.497222	0.856241	Intron	-72939
chr8	52607505	52607755	*	RB1CC1	0.866815	0.497223	0.856241	Distal Intergenic	28279
chr14	68988789	68989531	*	ACTN1-DT	0.624115	0.497228	0.856241	Promoter (5-10kb)	8748
chr6	57946168	57946444	*	LINC00680	-1.37395	0.497233	0.856241	Promoter (1-5kb)	3955
chr5	95832978	95833227	*	LINC01554	-1.1166	0.49724	0.856241	Promoter (5-10kb)	-5018
chr2	142618129	142618323	*	KYNU	1.15093	0.497242	0.856241	Distal Intergenic	-259334
chr5	33530340	33530798	*	TARS1	0.969334	0.497247	0.856241	Intron	63582
chrX	15681418	15681980	*	CA5BP1	-0.555296	0.497248	0.856241	Promoter (1-5kb)	365
chr9	95099855	95100142	*	MIR3074	0.739519	0.497249	0.856241	3-UTR	-13761
chr8	139826055	139826642	*	TRAPPC9	0.558052	0.497251	0.856241	Intron	-19822
chr12	96223670	96227356	*	ELK3	0.271405	0.497257	0.856241	Exon	-19775
chr5	175105270	175106071	*	LINC01951	0.50677	0.49726	0.856241	Distal Intergenic	-109757
chr9	20040501	20042413	*	SLC24A2	-0.257831	0.497264	0.856241	Distal Intergenic	-253573
chr12	43879388	43879758	*	TMEM117	-0.767801	0.497266	0.856241	Intron	34537
chr10	71374524	71375430	*	CDH23	0.512771	0.497267	0.856241	Intron	-21490
chr1	58102138	58102380	*	DAB1	-1.27722	0.497273	0.856241	Intron	-218053
chr1	86038624	86038868	*	COL24A1	-1.27722	0.497273	0.856241	Intron	117895
chr15	29835419	29835628	*	TJP1	-1.27722	0.497273	0.856241	Intron	-12916
chrX	114800930	114801284	*	MIR448	-1.27722	0.497273	0.856241	Intron	-22170
chr12	52359026	52360240	*	KRT85	0.415978	0.497273	0.856241	Promoter (1-5kb)	4382
chr6	160420143	160421373	*	LPAL2	-0.640951	0.497285	0.856241	Intron	55822
chr2	66581395	66582259	*	LINC01798	0.556527	0.497286	0.856241	Promoter (5-10kb)	7365
chr17	66485316	66485940	*	PRKCA-AS1	-0.502811	0.497289	0.856241	Intron	-68462
chr1	15659884	15660160	*	RSC1A1	0.875375	0.497289	0.856241	Promoter (1-5kb)	15
chr11	2675740	2675989	*	KCNQ1OT1	0.915196	0.497291	0.856241	Exon	24005
chr2	67279795	67281635	*	LINC01828	-0.598955	0.497291	0.856241	Promoter (1-5kb)	-4355
chr14	105760592	105761240	*	MIR4539	0.937495	0.497293	0.856241	Distal Intergenic	96332
chr5	31995494	31995770	*	PDZD2	1.24148	0.497295	0.856241	Exon	-56724
chr10	42991266	42993416	*	MIR5100	0.354122	0.497301	0.856245	Promoter (1-5kb)	-4147
chrX	38357857	38358877	*	OTC	0.73074	0.497315	0.856262	Promoter (5-10kb)	5252
chr2	88677825	88678049	*	LOC102724805	-1.29632	0.497317	0.856262	Intron	13427
chr5	71783785	71784261	*	CARTPT	0.516105	0.497319	0.856262	Distal Intergenic	64206
chr1	5307097	5307642	*	LOC105376686	0.87236	0.497322	0.856263	Exon	185162
chr1	41717466	41717903	*	HIVEP3	0.665072	0.497331	0.856274	Intron	-55141
chr4	130348826	130349228	*	LINC02479	1.04361	0.497344	0.856285	Distal Intergenic	-27001
chr17	6908652	6909884	*	ALOX12P2	0.366073	0.497349	0.856285	Promoter (5-10kb)	9742
chr11	21893100	21893582	*	ANO5	0.78407	0.497349	0.856285	Intron	93166
chr13	106415688	106416894	*	LINC00460	0.495078	0.49735	0.856285	Distal Intergenic	38922
chr20	63438132	63442054	*	KCNQ2	0.251531	0.497352	0.856285	Promoter (1-5kb)	0
chr1	36675223	36676243	*	GRIK3	-0.768361	0.497355	0.856286	Distal Intergenic	177444
chr7	151674042	151674804	*	PRKAG2	-0.65417	0.497362	0.85629	Intron	-40860
chr11	61831817	61833014	*	FADS1	0.249979	0.497382	0.85629	Promoter (1-5kb)	-2499
chr2	239853824	239854339	*	LOC150935	-0.953167	0.497385	0.85629	Distal Intergenic	62982
chr9	117365812	117366933	*	ASTN2	-0.651975	0.497386	0.85629	Intron	48106
chr8	74032381	74033803	*	LY96	-0.466429	0.497389	0.85629	Distal Intergenic	-18537
chr6	76933192	76933534	*	LOC105377862	-1.20131	0.497392	0.85629	Intron	158202
chr13	52722942	52723291	*	CNMD	1.01567	0.497393	0.85629	Intron	16061
chr20	60752382	60753061	*	LOC105372699	-0.857706	0.497397	0.85629	Promoter (1-5kb)	-1940
chr9	124618750	124619057	*	NR6A1	-0.894829	0.497401	0.85629	Intron	-22942
chr8	36810209	36810484	*	KCNU1	-1.29839	0.497401	0.85629	Intron	25810
chr13	110023854	110024715	*	LOC101927646	0.366446	0.497404	0.85629	Intron	18064
chr8	66815151	66815645	*	SGK3	-1.1497	0.497405	0.85629	Intron	10772
chr6	4373354	4374576	*	LOC101927888	-0.627842	0.49741	0.85629	Intron	-26192
chr11	118973744	118974361	*	FOXR1	-0.856703	0.497412	0.85629	Promoter (1-5kb)	1983
chr22	45190992	45191190	*	KIAA0930	1.04352	0.497414	0.85629	Promoter (5-10kb)	6843
chr5	168588265	168588425	*	PANK3	1.12175	0.497417	0.85629	Promoter (5-10kb)	-8897
chr1	24361136	24361462	*	STPG1	-0.803913	0.497418	0.85629	Intron	18361
chr16	9176804	9177224	*	C16orf72	0.650292	0.49742	0.85629	Distal Intergenic	84613
chr19	27907317	27907491	*	LOC101927151	1.19006	0.497421	0.85629	Promoter (1-5kb)	4722
chr15	90040009	90040567	*	ZNF710	0.495965	0.497421	0.85629	Intron	-27447
chr3	14911084	14911441	*	FGD5	-0.771081	0.497432	0.85629	Intron	14122
chr20	56819200	56821112	*	TFAP2C	-0.491362	0.497434	0.85629	Distal Intergenic	188966
chr4	94936995	94937532	*	BMPR1B	-1.06727	0.497434	0.85629	Intron	-37452
chr2	113370490	113373897	*	LOC101927400	0.250088	0.497444	0.85629	Intron	45118
chr15	70921431	70921861	*	LRRC49	-0.613214	0.497445	0.85629	Promoter (1-5kb)	3224
chr7	105337024	105337776	*	SRPK2	-0.600154	0.497454	0.85629	Intron	-38245
chr2	235433833	235434735	*	AGAP1	-0.461425	0.497464	0.85629	Distal Intergenic	-59308
chr8	3646665	3647089	*	CSMD1	-1.06899	0.497466	0.85629	Intron	-29926
chr11	117705612	117706872	*	DSCAML1	0.302777	0.497467	0.85629	Intron	90219
chr10	1932619	1932864	*	LINC00700	0.881544	0.497471	0.85629	Distal Intergenic	81328
chr14	35549483	35550122	*	RALGAPA1	-0.696306	0.497474	0.85629	Promoter (5-10kb)	-6959
chr7	33926727	33927327	*	BMPER	-0.976391	0.497475	0.85629	Intron	19845
chr11	126490408	126491057	*	KIRREL3	0.48758	0.49748	0.85629	Intron	-49526
chr4	76985522	76985717	*	SEPTIN11	1.21774	0.497482	0.85629	Promoter (1-5kb)	498
chr2	88620177	88620791	*	EIF2AK3	0.592263	0.497485	0.85629	Promoter (1-5kb)	4138
chr19	3002586	3005444	*	TLE2	0.258674	0.497487	0.85629	Promoter (1-5kb)	3432
chr6	41746250	41747649	*	PGC	-0.441985	0.497487	0.85629	Promoter (1-5kb)	0
chr18	35730287	35731249	*	GALNT1	-0.437006	0.497488	0.85629	Distal Intergenic	75631
chr11	47947056	47948429	*	PTPRJ	-0.42383	0.497491	0.85629	Distal Intergenic	-32129
chr10	131928887	131929642	*	PPP2R2D	-0.56774	0.497493	0.85629	Intron	-10134
chr5	135250383	135251911	*	LINC02900	0.411968	0.497497	0.85629	Promoter (1-5kb)	-2204
chr10	123962486	123963886	*	CPXM2	0.461355	0.497502	0.85629	Distal Intergenic	-18387
chr11	20132016	20134144	*	NAV2	0.276544	0.497508	0.85629	Exon	17633
chr9	130128451	130130341	*	GPRACR	-0.274133	0.497508	0.85629	3-UTR	13878
chr7	106142991	106144243	*	SYPL1	-0.472884	0.497512	0.85629	Distal Intergenic	-30415
chr5	10323046	10324150	*	CMBL	-0.552327	0.497512	0.85629	Distal Intergenic	-15144
chr8	9199792	9200595	*	LOC101929128	-1.18528	0.497514	0.85629	Promoter (1-5kb)	1461
chr7	43466356	43466767	*	HECW1	-0.805672	0.497515	0.85629	Exon	-12841
chr3	10410235	10410582	*	ATP2B2	-0.541986	0.497517	0.85629	Promoter (5-10kb)	-9210
chr4	140095686	140096648	*	LOC101927516	-0.504032	0.497518	0.85629	Intron	-31367
chr16	20343830	20344173	*	UMOD	1.1368	0.497523	0.85629	Promoter (1-5kb)	-1321
chr1	54986941	54988658	*	TMEM61	-0.333419	0.497526	0.85629	Promoter (5-10kb)	6313
chr17	50977639	50977867	*	SPAG9	0.800522	0.497527	0.85629	Promoter (1-5kb)	-2279
chr7	32859363	32859843	*	KBTBD2	-1.05247	0.497527	0.85629	Distal Intergenic	19650
chr1	23670691	23671685	*	RPL11	-0.642494	0.497528	0.85629	Exon	-20057
chr1	116452856	116453549	*	LINC01762	-0.923993	0.497532	0.85629	Exon	12937
chr15	90670575	90670878	*	LINC01585	1.17076	0.497538	0.85629	Promoter (5-10kb)	9836
chr19	18948274	18949124	*	HOMER3	-0.406705	0.497538	0.85629	Promoter (5-10kb)	-7013
chr22	29821305	29822564	*	ASCC2	-0.554793	0.497538	0.85629	Promoter (1-5kb)	2794
chr15	80939180	80939436	*	CEMIP	1.10293	0.497539	0.85629	Promoter (1-5kb)	2309
chr5	134509138	134509928	*	LINC01843	0.587221	0.49754	0.85629	Promoter (1-5kb)	2586
chr9	133937175	133938817	*	VAV2	-0.300237	0.497543	0.85629	Promoter (1-5kb)	484
chr15	40964645	40966716	*	CHAC1	-0.394175	0.497548	0.85629	Distal Intergenic	10439
chr6	91781735	91783157	*	CASC6	0.422177	0.49755	0.85629	Distal Intergenic	-91307
chr22	25159044	25161509	*	CRYBB3	-0.326003	0.497552	0.85629	Intron	-38349
chr11	112478967	112479854	*	LINC02763	-1.09678	0.497559	0.85629	Promoter (1-5kb)	-2288
chr3	197031462	197031748	*	MELTF	-1.09678	0.497559	0.85629	Promoter (1-5kb)	-1645
chr7	2163194	2164889	*	MAD1L1	0.265111	0.497559	0.85629	Intron	10496
chr6	21198438	21201401	*	CDKAL1	-0.250236	0.497563	0.85629	Promoter (1-5kb)	0
chr2	201933760	201935380	*	CDK15	-0.280464	0.497565	0.85629	Distal Intergenic	78970
chrX	24448729	24449751	*	PDK3	0.652215	0.497566	0.85629	Distal Intergenic	-15519
chr14	64746943	64747577	*	PLEKHG3	0.785402	0.497568	0.85629	Promoter (5-10kb)	8952
chr20	34927062	34929913	*	GSS	-0.302382	0.497569	0.85629	Promoter (1-5kb)	1670
chr11	114020578	114021130	*	ZBTB16	-0.804896	0.497571	0.85629	Distal Intergenic	-37911
chr19	39114773	39115642	*	PAK4	0.55035	0.497576	0.85629	Distal Intergenic	-10128
chr1	7040749	7041514	*	CAMTA1	-0.612641	0.497579	0.85629	Intron	166693
chr2	235469037	235469545	*	AGAP1	-0.813592	0.497582	0.85629	Distal Intergenic	-24498
chr20	48311324	48311962	*	LINC00494	-1.14116	0.497583	0.85629	Distal Intergenic	-47922
chr7	144450464	144450630	*	NOBOX	1.06542	0.497583	0.85629	Distal Intergenic	-40237
chr6	107503750	107504834	*	SOBP	-0.605734	0.497587	0.85629	Exon	13146
chr3	127677771	127679957	*	ABTB1	0.264807	0.497587	0.85629	Promoter (1-5kb)	594
chr7	74354758	74355557	*	CLIP2	0.45944	0.497588	0.85629	Intron	-20513
chr10	123511735	123512742	*	LINC02641	-0.617315	0.497592	0.85629	Intron	28738
chr7	122429920	122431071	*	CADPS2	0.687783	0.497594	0.85629	Promoter (5-10kb)	7305
chr8	24871647	24872624	*	LOC101929294	-0.715325	0.497597	0.85629	Intron	39449
chr1	159626961	159627340	*	APCS	-0.86377	0.497599	0.85629	Distal Intergenic	39135
chr20	47125793	47126506	*	EYA2	-0.423105	0.497601	0.85629	Intron	36554
chr11	125090043	125092974	*	SLC37A2	0.248769	0.497618	0.85631	Promoter (5-10kb)	6195
chr22	43905793	43906991	*	PNPLA5	-0.550057	0.497621	0.85631	Distal Intergenic	-13780
chr1	28833653	28833983	*	OPRD1	-1.05392	0.497625	0.85631	Intron	21483
chr7	139888204	139888442	*	TBXAS1	-1.29969	0.497626	0.85631	Intron	58902
chr1	10597082	10599450	*	CASZ1	0.307218	0.497627	0.85631	Exon	45626
chr16	77225044	77225229	*	SYCE1L	1.1091	0.497635	0.856311	Intron	12451
chr5	141730172	141730469	*	ARAP3	1.1091	0.497635	0.856311	Intron	-47942
chr1	200833336	200833533	*	CAMSAP2	-1.12213	0.497636	0.856311	Promoter (1-5kb)	620
chr11	78706153	78707881	*	TENM4	-0.406862	0.497653	0.856325	Promoter (1-5kb)	-4149
chr5	144595738	144595997	*	KCTD16	-1.07142	0.497659	0.856325	Distal Intergenic	390461
chr2	16069823	16070671	*	GACAT3	0.455162	0.497661	0.856325	Promoter (1-5kb)	0
chr9	7988941	7989226	*	LOC105375971	-1.16305	0.497665	0.856325	Distal Intergenic	-27717
chr2	119090344	119091743	*	C1QL2	-0.563431	0.497665	0.856325	Distal Intergenic	67008
chr18	74430252	74431345	*	LINC01922	0.732717	0.497665	0.856325	Distal Intergenic	20804
chr17	67164815	67165673	*	HELZ	-0.827542	0.497669	0.856325	Intron	22688
chr1	161800418	161801030	*	ATF6	-1.07756	0.497669	0.856325	Intron	33854
chr9	113899395	113899664	*	ZNF618	-1.21694	0.497669	0.856325	Intron	23013
chr9	21455459	21455774	*	IFNA1	0.580948	0.497672	0.856326	Exon	15020
chr12	13868020	13869070	*	GRIN2B	-0.67207	0.497679	0.856328	Intron	110913
chr10	127975032	127977633	*	PTPRE	0.291666	0.49768	0.856328	Promoter (5-10kb)	-9711
chr2	131596456	131596973	*	POTEKP	-1.14961	0.497686	0.856331	Promoter (1-5kb)	4704
chr2	167945899	167946645	*	B3GALT1-AS1	0.904695	0.497689	0.856331	Promoter (1-5kb)	-4719
chr22	49371475	49373379	*	MIR3667HG	0.359247	0.497693	0.856331	Exon	52058
chr4	48913283	48913853	*	OCIAD2	0.621885	0.497696	0.856331	Promoter (5-10kb)	-6346
chr3	69920137	69920455	*	MITF	1.16249	0.497697	0.856331	Intron	-16132
chr2	25348683	25349620	*	DNMT3A	0.787522	0.497698	0.856331	Promoter (5-10kb)	-6093
chr6	110041371	110042924	*	LOC107986631	-0.411578	0.497707	0.856342	Promoter (1-5kb)	-1130
chr4	108900154	108900524	*	COL25A1	0.848821	0.497711	0.856343	Intron	-67462
chr19	18114585	18116197	*	MAST3	0.256632	0.497714	0.856344	Promoter (1-5kb)	4415
chr1	44225080	44225967	*	DMAP1	0.657771	0.497731	0.856369	Promoter (5-10kb)	5660
chr5	158382538	158382969	*	LINC02227	-0.630072	0.497734	0.856369	Intron	26804
chr7	48867812	48869192	*	CDC14C	-0.440392	0.497748	0.856388	Distal Intergenic	-55381
chr15	42168052	42168853	*	VPS39	0.45043	0.497757	0.856398	Promoter (1-5kb)	-1177
chr2	192147864	192149251	*	TMEFF2	0.461173	0.497763	0.856401	Intron	45273
chr3	181843944	181844957	*	LINC01206	-0.608339	0.497764	0.856401	Distal Intergenic	-107386
chr5	2299587	2300654	*	LOC105374618	0.57897	0.497774	0.85641	Distal Intergenic	196490
chr2	189430025	189430959	*	WDR75	-0.498329	0.497775	0.85641	Distal Intergenic	-10487
chr13	111657845	111659311	*	LINC02337	0.247492	0.4978	0.856442	Intron	61836
chr4	84530913	84531273	*	NKX6-1	-0.751246	0.497802	0.856442	Distal Intergenic	-31621
chr16	72050512	72051157	*	HP	-0.915705	0.497802	0.856442	Promoter (1-5kb)	-3348
chr2	124300558	124301713	*	CNTNAP5	-0.638074	0.497804	0.856442	Intron	78853
chr1	117782056	117782276	*	GDAP2	1.31539	0.497831	0.856468	Distal Intergenic	105457
chr1	161949079	161949359	*	OLFML2B	1.31539	0.497831	0.856468	Intron	35873
chr20	18824579	18824794	*	SCP2D1-AS1	1.31539	0.497831	0.856468	Promoter (5-10kb)	5359
chr9	4309138	4309568	*	GLIS3	1.31539	0.497831	0.856468	Promoter (5-10kb)	-9029
chrX	125774798	125775469	*	LOC101928495	-1.20945	0.497847	0.856474	Distal Intergenic	-334293
chr20	1427294	1428935	*	NSFL1C	0.27412	0.49785	0.856474	Distal Intergenic	28155
chr5	16682858	16683154	*	MYO10	0.672249	0.497852	0.856474	Intron	30314
chrX	140478008	140478427	*	SOX3	-1.16553	0.497852	0.856474	Distal Intergenic	26642
chr2	9738762	9739172	*	LOC100996549	-0.853534	0.497852	0.856474	Distal Intergenic	31169
chr20	63765395	63766173	*	ZBTB46	-0.627532	0.497853	0.856474	Promoter (5-10kb)	9789
chr10	122168628	122169234	*	TACC2	0.255574	0.497857	0.856474	Promoter (1-5kb)	4784
chr22	26709655	26709904	*	MIATNB	-1.23761	0.497859	0.856474	Promoter (5-10kb)	-7348
chr2	148902737	148904545	*	KIF5C-AS1	-0.326504	0.49786	0.856474	Intron	-13914
chr12	118023087	118023384	*	RFC5	0.851785	0.497873	0.856478	Promoter (1-5kb)	-1532
chr4	186128583	186129334	*	FAM149A	0.671782	0.497876	0.856478	Intron	-14727
chr1	202281259	202283152	*	LGR6	-0.433074	0.497876	0.856478	Promoter (1-5kb)	4958
chr4	164081646	164082183	*	MARCHF1	-1.08488	0.497879	0.856478	Intron	53314
chr16	69647031	69647417	*	NFAT5	-0.8235	0.49788	0.856478	Promoter (5-10kb)	-5819
chr2	109514101	109518471	*	SEPTIN10	0.2513	0.497882	0.856478	Distal Intergenic	49382
chr11	111972433	111972695	*	DIXDC1	-0.701784	0.497888	0.856478	Promoter (1-5kb)	-4211
chr4	2377892	2379623	*	ZFYVE28	0.367724	0.497892	0.856478	Intron	-13015
chr16	5606237	5606810	*	LINC01570	0.949577	0.497894	0.856478	Promoter (5-10kb)	9400
chr9	104851267	104851748	*	ABCA1	0.796738	0.497897	0.856478	Intron	-20278
chr16	89397553	89400988	*	ANKRD11	-0.264109	0.497902	0.856478	Intron	17304
chr9	113468788	113469305	*	RGS3	0.530733	0.497908	0.856478	Promoter (5-10kb)	5056
chr12	89673950	89674311	*	ATP2B1	-1.26156	0.497911	0.856478	Intron	-17839
chr20	40254113	40254337	*	LINC01370	1.18897	0.497913	0.856478	Distal Intergenic	248328
chr21	42633949	42634212	*	LOC101928255	0.747746	0.497914	0.856478	Distal Intergenic	17032
chr8	36864347	36864794	*	KCNU1	-1.07673	0.497916	0.856478	Exon	-64111
chr9	125207528	125208009	*	RABEPK	-0.493471	0.497917	0.856478	Promoter (5-10kb)	6923
chr17	59453878	59455062	*	YPEL2	-0.400511	0.49792	0.856478	Intron	65038
chr7	2667887	2668902	*	AMZ1	-0.558689	0.497921	0.856478	Distal Intergenic	-10620
chr7	45064661	45065920	*	CCM2	-0.359014	0.497924	0.856478	Promoter (1-5kb)	58
chr2	105797344	105798339	*	NCK2	0.666428	0.497927	0.856478	Intron	-18219
chr6	96458771	96459838	*	UFL1	-0.80796	0.497928	0.856478	Intron	-61757
chr10	102893725	102893928	*	AS3MT	-1.06934	0.497931	0.856478	Intron	24209
chr12	6139861	6140753	*	VWF	-0.773335	0.497932	0.856478	Distal Intergenic	-15091
chr8	22398791	22401282	*	SLC39A14	-0.2479	0.497932	0.856478	Promoter (1-5kb)	72
chr1	37731481	37732224	*	EPHA10	0.502079	0.497937	0.856482	Promoter (1-5kb)	0
chr4	83062456	83063273	*	COPS4	-0.676757	0.497947	0.856493	Promoter (1-5kb)	0
chr12	3592880	3593653	*	PRMT8	-0.87639	0.49795	0.856493	3-UTR	54666
chr3	14204835	14205105	*	LSM3	-0.79462	0.497952	0.856493	Distal Intergenic	26018
chr9	123437233	123439288	*	DENND1A	-0.249719	0.497955	0.856493	Exon	18090
chr11	83679811	83682849	*	DLG2	0.258331	0.497959	0.856495	Promoter (1-5kb)	0
chr9	69542174	69543771	*	APBA1	0.298589	0.497961	0.856495	Intron	-74226
chr10	12481631	12483140	*	MIR4480	-0.463107	0.497979	0.856516	Intron	-95613
chr5	62384285	62385096	*	DIMT1	-0.725781	0.497981	0.856516	Promoter (5-10kb)	8633
chr6	131179682	131179972	*	AKAP7	0.937845	0.497984	0.856516	Intron	15346
chr13	29378754	29379341	*	MTUS2	-1.1398	0.497987	0.856516	Intron	-49286
chr1	91778686	91779793	*	TGFBR3	0.682132	0.49799	0.856516	Intron	-12254
chr19	10243761	10243958	*	MRPL4	1.14862	0.497991	0.856516	Promoter (5-10kb)	-7943
chr4	2631061	2631814	*	FAM193A	0.560488	0.497999	0.856524	Promoter (5-10kb)	5599
chr5	180907988	180908903	*	BTNL8	-0.823777	0.498001	0.856524	Promoter (1-5kb)	-661
chr9	129686265	129686631	*	PRRX2	0.642702	0.498008	0.856527	Intron	20618
chrX	2765729	2766458	*	XG	-0.554676	0.498009	0.856527	Intron	13433
chr22	44821666	44823385	*	ARHGAP8	-0.345577	0.498012	0.856527	3-UTR	19846
chr6	53803143	53803321	*	LRRC1	-0.99151	0.498018	0.856527	Promoter (5-10kb)	8053
chr13	26820883	26822224	*	GPR12	0.5548	0.498019	0.856527	Distal Intergenic	-60097
chr4	153292725	153293182	*	ANXA2P1	-1.00453	0.498021	0.856527	3-UTR	15535
chr1	71668192	71668739	*	NEGR1	-0.738223	0.498022	0.856527	Intron	34666
chr15	90217681	90218630	*	SEMA4B	-0.367137	0.498034	0.856539	Promoter (1-5kb)	64
chr6	153150090	153151307	*	RGS17	-0.651729	0.498036	0.856539	Distal Intergenic	-18808
chr14	59814126	59815774	*	RTN1	-0.467086	0.498039	0.856539	Intron	54978
chr19	28386455	28387192	*	LOC107985269	-0.830562	0.498045	0.856539	Promoter (1-5kb)	-277
chr2	135213134	135213577	*	ZRANB3	-1.00727	0.498046	0.856539	Promoter (5-10kb)	-5616
chr11	61447282	61449363	*	SDHAF2	-0.261105	0.498047	0.856539	Intron	17132
chr2	10382794	10383658	*	HPCAL1	0.454133	0.498052	0.856539	Intron	14030
chr9	19947053	19947485	*	SLC24A2	1.16257	0.498053	0.856539	Distal Intergenic	-160125
chr7	7921912	7923208	*	GLCCI1-DT	0.435809	0.498057	0.856539	Intron	27501
chr1	17608092	17611334	*	ARHGEF10L	0.246757	0.49806	0.856539	Promoter (1-5kb)	-3754
chr14	50202519	50202713	*	SOS2	-1.25516	0.498063	0.856539	Intron	-21865
chr4	150123619	150124353	*	DCLK2	0.512819	0.498063	0.856539	Intron	44591
chr8	73386661	73386835	*	LOC105375899	1.06411	0.498065	0.856539	Distal Intergenic	-16060
chr10	94409163	94409706	*	TBC1D12	-0.425669	0.498079	0.856544	Promoter (5-10kb)	6622
chrX	30936027	30936803	*	TAB3	-0.668593	0.498082	0.856544	Intron	38281
chr20	32077893	32078963	*	HCK	-0.579309	0.498083	0.856544	Intron	25605
chr21	33898200	33899071	*	ATP5PO	-0.397356	0.498083	0.856544	Promoter (5-10kb)	8341
chr1	66012147	66012617	*	PDE4B	-0.85461	0.498085	0.856544	Intron	19411
chr12	126874389	126874919	*	LINC02372	0.631855	0.498089	0.856544	Promoter (1-5kb)	0
chr19	48239690	48240037	*	CARD8	-1.18421	0.49809	0.856544	Promoter (1-5kb)	1026
chr12	40333180	40333886	*	LRRK2	-1.13975	0.498091	0.856544	Intron	-12867
chr6	115057413	115057636	*	LOC107986639	1.18585	0.498097	0.85655	Distal Intergenic	234419
chr10	70083029	70085352	*	MACROH2A2	-0.384586	0.498106	0.85656	Promoter (1-5kb)	-4708
chr10	118016085	118016386	*	RAB11FIP2	-1.02304	0.498114	0.856569	Promoter (1-5kb)	-975
chr10	128255217	128255468	*	LINC01163	-0.938619	0.498116	0.856569	Intron	74081
chr7	155732918	155733108	*	RBM33	0.832043	0.49812	0.856571	Intron	-13311
chr11	73257642	73258626	*	P2RY6	0.542421	0.498126	0.856571	Promoter (5-10kb)	-5872
chr11	21654115	21654848	*	LOC102723370	-0.596651	0.498127	0.856571	Distal Intergenic	-127811
chr20	50119872	50122136	*	UBE2V1	-0.265325	0.498135	0.856571	Promoter (1-5kb)	-3913
chr10	75070704	75072930	*	DUSP29	0.327793	0.498135	0.856571	Promoter (1-5kb)	712
chr9	27458593	27459769	*	MOB3B	-0.840548	0.498137	0.856571	Intron	-36879
chr6	13483839	13484554	*	GFOD1	-0.441282	0.498138	0.856571	Promoter (1-5kb)	1629
chr2	121248248	121249040	*	TFCP2L1	-0.721761	0.498143	0.856571	Exon	-13974
chr6	159772941	159773267	*	ACAT2	-0.858395	0.498144	0.856571	Promoter (1-5kb)	-2019
chr14	52840639	52841936	*	FERMT2	-0.48387	0.498146	0.856571	Intron	19367
chr12	27192994	27194278	*	STK38L	-0.493805	0.498148	0.856571	Distal Intergenic	-49690
chr8	2482303	2483681	*	LOC101927815	-0.411231	0.498158	0.856575	Distal Intergenic	139684
chr11	109729888	109732207	*	LINC02715	-0.511426	0.49816	0.856575	Distal Intergenic	91640
chr17	62921490	62922136	*	MIR633	-0.854218	0.498161	0.856575	Intron	-22079
chr8	125511281	125513695	*	LOC105375746	-0.403451	0.498171	0.856575	Intron	24601
chr5	71953625	71953968	*	LOC105379028	0.998719	0.498177	0.856575	Distal Intergenic	146400
chr9	29492574	29492796	*	MIR873	-1.21561	0.498177	0.856575	Distal Intergenic	-603619
chr18	49006147	49008097	*	LOC100129878	0.245731	0.498177	0.856575	Distal Intergenic	-15606
chr1	153251617	153253032	*	LORICRIN	-0.529572	0.49818	0.856575	Promoter (5-10kb)	-6655
chr4	98166269	98167454	*	STPG2	0.67024	0.498184	0.856575	Distal Intergenic	-22793
chr4	11286864	11287294	*	MIR572	-1.12117	0.498187	0.856575	Distal Intergenic	-81533
chr6	42076491	42076836	*	TAF8	-0.765175	0.498188	0.856575	Intron	25567
chr18	48916395	48918036	*	SMAD7	-0.421573	0.498198	0.856575	Distal Intergenic	12146
chr15	81007542	81007729	*	CFAP161	0.99736	0.4982	0.856575	Promoter (1-5kb)	509
chrX	150881202	150881436	*	CD99L2	1.21678	0.498201	0.856575	Intron	17173
chr4	105559241	105559910	*	ARHGEF38-IT1	0.748748	0.498203	0.856575	Promoter (1-5kb)	-1681
chr22	46328347	46330273	*	GTSE1	0.244574	0.498207	0.856575	Promoter (1-5kb)	0
chr13	32828755	32830472	*	PDS5B	-0.463097	0.498209	0.856575	Distal Intergenic	58565
chr1	203615924	203617407	*	ATP2B4	-0.626747	0.49821	0.856575	Promoter (5-10kb)	-9380
chr9	89042092	89043064	*	SHC3	0.65646	0.498212	0.856575	Promoter (1-5kb)	0
chr11	34492724	34494495	*	ELF5	-0.499507	0.498219	0.856575	3-UTR	17304
chr12	108789645	108790596	*	SSH1	0.475469	0.498224	0.856575	Intron	17094
chr2	151027193	151027418	*	LOC105373686	-1.00493	0.498224	0.856575	Intron	21356
chr22	46676133	46676402	*	GRAMD4	-0.737008	0.498228	0.856575	Promoter (1-5kb)	1525
chr10	55491246	55491439	*	PCDH15	-1.23805	0.498233	0.856575	Intron	105794
chr16	16197707	16198953	*	ABCC6	-0.399114	0.498241	0.856575	Exon	-20186
chr14	94873106	94874456	*	LINC02279	-0.574066	0.498245	0.856575	Distal Intergenic	88520
chr17	57587964	57588439	*	MSI2	0.626529	0.498247	0.856575	Promoter (5-10kb)	-8464
chr2	11093540	11095982	*	FLJ33534	0.366232	0.498249	0.856575	Distal Intergenic	36106
chr1	173507032	173508149	*	TNFSF4	0.341277	0.498253	0.856575	Exon	-17625
chr4	168819422	168820012	*	PALLD	0.451016	0.498262	0.856575	Intron	-11993
chr2	11609315	11609653	*	GREB1	1.05858	0.498264	0.856575	Promoter (1-5kb)	-2606
chr13	98890240	98890623	*	DOCK9	-0.792283	0.498267	0.856575	Promoter (1-5kb)	-1555
chr14	34599317	34599716	*	SNX6	0.833716	0.498267	0.856575	Intron	-13001
chr20	3865817	3868182	*	MAVS	0.272867	0.49827	0.856575	3-UTR	18983
chr10	14404297	14405011	*	MIR4293	1.08778	0.49827	0.856575	Intron	-21020
chr2	34853942	34854294	*	LOC107985808	1.06823	0.498275	0.856575	Intron	-14100
chr4	93688604	93688910	*	GRID2	1.26595	0.49828	0.856575	Intron	-80320
chr15	94747514	94747718	*	LOC105370991	0.815844	0.498281	0.856575	Distal Intergenic	-93341
chr3	47765962	47766947	*	SMARCC1	-0.639403	0.498281	0.856575	Intron	14934
chr11	130725730	130728350	*	LINC02873	0.299402	0.498281	0.856575	Distal Intergenic	52774
chr22	20140542	20142439	*	ZDHHC8	0.245264	0.498285	0.856575	Promoter (1-5kb)	137
chr18	50343424	50343761	*	SKA1	1.17006	0.49829	0.856575	Distal Intergenic	-31279
chr2	159832191	159832552	*	CD302	-0.985136	0.498291	0.856575	Intron	-33936
chr20	37101922	37102120	*	RBL1	1.12841	0.498291	0.856575	Promoter (5-10kb)	-5925
chr5	35103703	35104295	*	PRLR	0.518565	0.498293	0.856575	Intron	13827
chr2	69033112	69034386	*	ANTXR1	-0.480531	0.498299	0.856575	Promoter (5-10kb)	-5663
chr18	35611164	35611952	*	GALNT1	-0.608795	0.498299	0.856575	Intron	-15477
chr12	113427774	113428889	*	SDSL	0.649311	0.498304	0.856575	Promoter (1-5kb)	0
chr3	139655671	139656420	*	NMNAT3	-0.705594	0.498307	0.856575	Intron	21298
chr7	13262443	13263743	*	LOC107986770	-0.530496	0.49831	0.856575	Intron	160946
chr1	67338674	67339769	*	IL12RB2	-0.777679	0.498311	0.856575	Exon	11905
chr3	124065064	124065772	*	KALRN	-1.14262	0.498312	0.856575	Intron	-11545
chr8	21598252	21598583	*	GFRA2	-1.03565	0.498313	0.856575	Distal Intergenic	189576
chr8	139246037	139246611	*	COL22A1	-0.709528	0.498315	0.856575	Distal Intergenic	-331996
chr2	14665471	14666241	*	LRATD1	-1.03669	0.498325	0.856575	Distal Intergenic	29975
chr5	72517988	72518386	*	ZNF366	0.88259	0.49833	0.856575	Distal Intergenic	-10578
chr10	6958317	6958533	*	LOC105376387	-0.890107	0.498336	0.856575	Intron	-24109
chr5	31682383	31683121	*	PDZD2	0.7428	0.498336	0.856575	Promoter (5-10kb)	-9766
chr22	19612423	19614117	*	LINC00895	-0.428338	0.498336	0.856575	Distal Intergenic	-45584
chr5	128546041	128547672	*	FBN2	-0.350309	0.498341	0.856575	Promoter (5-10kb)	-7796
chr3	165249747	165250052	*	LINC01322	1.26786	0.498348	0.856575	Intron	42694
chr6	134297340	134297605	*	SGK1	1.26786	0.498348	0.856575	Exon	20024
chr15	40569026	40571205	*	RPUSD2	0.254772	0.498349	0.856575	Promoter (1-5kb)	0
chr12	93659811	93660149	*	CRADD	-1.10413	0.49835	0.856575	Distal Intergenic	-17226
chr21	34144516	34145528	*	LINC00310	0.980163	0.498351	0.856575	Intron	-12196
chr4	6049919	6050526	*	JAKMIP1	-0.685261	0.498354	0.856575	Intron	19636
chr1	206593636	206594586	*	EIF2D	-0.578622	0.498356	0.856575	Promoter (1-5kb)	2530
chr10	35898787	35898993	*	LINC02630	0.764244	0.498358	0.856575	Promoter (1-5kb)	0
chr2	219912379	219913403	*	MIR4268	0.447223	0.49836	0.856575	Promoter (5-10kb)	-5814
chr12	108232655	108233100	*	WSCD2	0.977843	0.498362	0.856575	Promoter (5-10kb)	5665
chr19	7358648	7358818	*	ARHGEF18	-1.1069	0.498366	0.856575	Promoter (1-5kb)	3032
chr4	82705850	82706664	*	MIR575	-0.991246	0.49837	0.856575	Intron	46766
chr4	39718347	39719159	*	UBE2K	0.771925	0.498374	0.856575	Intron	20019
chr11	94831109	94831270	*	AMOTL1	1.31047	0.498377	0.856575	Intron	10809
chr3	195568467	195568569	*	APOD	1.31047	0.498377	0.856575	Distal Intergenic	15371
chr1	50603742	50603990	*	FAF1	-1.20021	0.498377	0.856575	Promoter (1-5kb)	2954
chr10	13613516	13615535	*	PRPF18	0.272229	0.498377	0.856575	Promoter (1-5kb)	-996
chr11	57885130	57885704	*	CTNND1	-0.743094	0.498384	0.856575	Distal Intergenic	72902
chr20	44144805	44145046	*	JPH2	0.867293	0.498385	0.856575	Intron	42047
chr3	9791547	9793843	*	TADA3	0.356537	0.498387	0.856575	Promoter (1-5kb)	0
chr4	16112965	16113170	*	LOC107986261	1.28669	0.498389	0.856575	Promoter (1-5kb)	4309
chr4	136505153	136505375	*	LINC02511	-1.02916	0.49839	0.856575	Distal Intergenic	416007
chr3	179828002	179828220	*	PEX5L	-1.205	0.498392	0.856575	Promoter (5-10kb)	-7447
chr15	101679619	101680751	*	TARS3	-0.722733	0.498393	0.856575	Intron	-15177
chr10	76542904	76543153	*	LRMDA	0.954225	0.498396	0.856575	Intron	-13234
chr2	95264216	95266513	*	PROM2	0.245598	0.498396	0.856575	Promoter (5-10kb)	-7936
chr7	155424166	155425046	*	LOC105375594	0.592842	0.498397	0.856575	Intron	11570
chr1	22389262	22392182	*	ZBTB40	0.328225	0.498397	0.856575	Distal Intergenic	-36656
chr5	42192034	42192284	*	GHR	-1.28418	0.498408	0.856588	Distal Intergenic	-231155
chr18	55863172	55864152	*	LOC105372131	0.372112	0.498419	0.856597	Promoter (1-5kb)	0
chr6	134627167	134627698	*	LOC101928304	0.913944	0.498419	0.856597	Intron	32138
chr13	112356185	112356372	*	SPACA7	-1.23505	0.498421	0.856597	Distal Intergenic	-19983
chr7	897783	898061	*	ADAP1	0.874382	0.498428	0.856603	Promoter (1-5kb)	3338
chr3	143774046	143774601	*	SLC9A9	-0.671419	0.498434	0.856609	Intron	73857
chr9	133762538	133763318	*	SARDH	0.678445	0.498443	0.856619	3-UTR	-22583
chr2	20988004	20988327	*	APOB	0.909675	0.498448	0.85662	Distal Intergenic	54138
chr11	62296877	62297432	*	SCGB1D4	-0.561977	0.498449	0.85662	Promoter (1-5kb)	1643
chr3	123352926	123353143	*	ADCY5	0.886848	0.498464	0.856641	Intron	-34774
chr15	88859305	88860568	*	ACAN	-0.455097	0.498471	0.856649	Exon	-12401
chr6	156317959	156318998	*	LOC105378071	-0.854349	0.498489	0.856675	Intron	-31581
chr11	78313282	78314544	*	GAB2	0.445481	0.498492	0.856675	Intron	27336
chr10	97756468	97757816	*	ZFYVE27	0.269553	0.498505	0.856683	Promoter (1-5kb)	0
chrX	118179991	118180330	*	KLHL13	-1.2952	0.498506	0.856683	Distal Intergenic	-62651
chr1	93812337	93812600	*	BCAR3	1.14948	0.498512	0.856683	Intron	33112
chr15	24608777	24609012	*	PWRN1	1.04914	0.498515	0.856683	Intron	33825
chr13	99709279	99709701	*	CLYBL-AS1	0.844545	0.498521	0.856683	Intron	17790
chr13	112507304	112509327	*	TUBGCP3	-0.345528	0.498521	0.856683	Intron	-17481
chr1	24315430	24318536	*	GRHL3	0.260739	0.498522	0.856683	Promoter (1-5kb)	-821
chr6	28224716	28226290	*	ZSCAN9	0.277114	0.498523	0.856683	Promoter (1-5kb)	0
chr14	89186451	89187381	*	FOXN3	0.629028	0.498524	0.856683	Promoter (1-5kb)	-578
chr10	79559769	79560159	*	SFTPA2	-0.694058	0.498525	0.856683	Promoter (1-5kb)	0
chr16	18950288	18951400	*	SMG1-DT	-0.594339	0.498529	0.856683	Distal Intergenic	23425
chrX	150631233	150632327	*	MTMR1	-0.811663	0.498531	0.856683	Intron	-60644
chr14	65433831	65434545	*	FUT8	-0.662754	0.498536	0.856683	Intron	20762
chr10	133347278	133347981	*	PRAP1	0.438643	0.498537	0.856683	Promoter (1-5kb)	0
chr5	137290791	137291037	*	SPOCK1	0.960565	0.498539	0.856683	Intron	22501
chr14	76699428	76700239	*	LOC105370577	-0.654129	0.498546	0.856685	Intron	61149
chrX	13878796	13879843	*	GPM6B	-0.59538	0.498548	0.856685	Promoter (5-10kb)	9214
chr1	109406297	109407423	*	PSMA5	-0.64914	0.498549	0.856685	Promoter (1-5kb)	4862
chr11	34203661	34205370	*	ABTB2	-0.361026	0.498554	0.856687	Exon	37175
chr18	36196756	36197850	*	MOCOS	-0.50436	0.498555	0.856687	Promoter (5-10kb)	9259
chr18	10441363	10442989	*	APCDD1	-0.418386	0.498561	0.856692	Distal Intergenic	-11646
chr5	146066881	146067125	*	SH3RF2	1.0851	0.498569	0.856701	Intron	11059
chr1	3441237	3442162	*	ARHGEF16	0.419467	0.498578	0.856708	Distal Intergenic	-12503
chr8	25369552	25370118	*	DOCK5	-1.05036	0.498581	0.856708	3-UTR	18159
chr11	55945218	55945526	*	OR5I1	-0.995871	0.498581	0.856708	Promoter (5-10kb)	-8818
chr20	57059710	57063212	*	LOC105372685	-0.271397	0.498587	0.856708	Distal Intergenic	56331
chr9	38172028	38173108	*	SHB	0.406902	0.498588	0.856708	Distal Intergenic	-102801
chr10	31649578	31649925	*	LOC105376484	-1.1869	0.49859	0.856708	Distal Intergenic	-28716
chr22	39377100	39378044	*	SYNGR1	-0.435496	0.498599	0.856719	3-UTR	12930
chr6	47373874	47374063	*	LOC105375082	-1.1466	0.498613	0.856726	Distal Intergenic	23335
chr3	154143661	154145501	*	ARHGEF26	0.437267	0.498617	0.856726	Intron	22221
chr12	56748749	56749129	*	PRIM1	-0.518637	0.498618	0.856726	Promoter (1-5kb)	2686
chr6	154508594	154511122	*	CNKSR3	0.264671	0.498619	0.856726	Promoter (1-5kb)	0
chr4	179005870	179006959	*	LINC01098	-0.683014	0.498621	0.856726	Distal Intergenic	1030048
chr3	194509113	194509611	*	ATP13A3	-0.980723	0.498621	0.856726	Intron	-10749
chr4	47120586	47121380	*	GABRB1	0.415064	0.498623	0.856726	Intron	88953
chr13	43268860	43269132	*	ENOX1	-0.58986	0.498631	0.856727	Intron	92233
chr1	96443106	96443362	*	LINC01787	-1.27154	0.498632	0.856727	Distal Intergenic	-68981
chr1	28922476	28922680	*	EPB41	-1.31397	0.498635	0.856727	Promoter (5-10kb)	7850
chr20	5373452	5373684	*	PROKR2	-1.31397	0.498635	0.856727	Intron	-56498
chr11	115701693	115702259	*	LINC02698	0.584135	0.498637	0.856727	Intron	42035
chr3	127173547	127174695	*	C3orf56	0.436051	0.498641	0.856728	Intron	-18436
chr7	131424267	131426482	*	MKLN1	0.36899	0.498647	0.856734	Intron	-36794
chr10	69686015	69686776	*	LINC02651	0.522311	0.498655	0.856741	Promoter (1-5kb)	1116
chr5	18392992	18394989	*	LINC02100	0.397826	0.498656	0.856741	Distal Intergenic	351184
chr20	24914160	24915535	*	CST7	-0.338306	0.498661	0.856743	Distal Intergenic	-33734
chr16	318039	318355	*	AXIN1	0.778016	0.498665	0.856743	Intron	-24503
chr11	38297807	38298009	*	LINC02759	-1.2598	0.498666	0.856743	Distal Intergenic	348333
chr1	168067018	168067611	*	DCAF6	-0.906814	0.498669	0.856743	Intron	21937
chr2	207283349	207283574	*	MIR1302-4	0.91709	0.498674	0.856743	Intron	-13925
chr5	38378054	38378701	*	EGFLAM-AS2	-0.667838	0.498685	0.856743	Intron	24661
chr8	102739536	102741186	*	GASAL1	-0.396805	0.498688	0.856743	Distal Intergenic	-64331
chr7	11753420	11753676	*	THSD7A	0.68452	0.498688	0.856743	Promoter (1-5kb)	-2067
chr6	166104204	166107596	*	LOC729681	0.275839	0.498688	0.856743	Promoter (5-10kb)	6093
chr10	51080760	51081835	*	PRKG1	-0.781487	0.49869	0.856743	Promoter (5-10kb)	6190
chr7	2958546	2959663	*	CARD11-AS1	0.730174	0.49869	0.856743	Promoter (5-10kb)	14511
chr3	39630773	39631721	*	MOBP	-0.841646	0.498698	0.856743	Distal Intergenic	128558
chr8	101043768	101045062	*	FLJ42969	-0.45993	0.4987	0.856743	Promoter (5-10kb)	-5280
chr18	48778846	48782357	*	CTIF	0.273374	0.4987	0.856743	Intron	18664
chr10	125538743	125539804	*	TEX36-AS1	0.439077	0.498703	0.856743	Distal Intergenic	-34567
chr1	30774454	30775095	*	LAPTM5	0.535047	0.498706	0.856743	Distal Intergenic	-16680
chr4	6374653	6375506	*	PPP2R2C	-0.405815	0.498707	0.856743	Promoter (5-10kb)	6361
chr8	62643360	62643698	*	LOC107986946	0.843829	0.498708	0.856743	Intron	33547
chr17	20240104	20241045	*	SPECC1	-1.06479	0.498714	0.856748	Promoter (1-5kb)	-3079
chr12	22766594	22768389	*	LOC107984516	-0.453922	0.49872	0.856751	Intron	24012
chr20	57128393	57128847	*	LOC105372685	0.680613	0.498726	0.856751	Promoter (5-10kb)	-8850
chr8	54341468	54341714	*	RNU105C	-1.18039	0.498727	0.856751	Distal Intergenic	10781
chr14	73465920	73467440	*	LOC101928143	-0.42043	0.498728	0.856751	Promoter (1-5kb)	-2278
chr21	44917527	44921580	*	ITGB2	0.245287	0.49873	0.856751	Promoter (1-5kb)	0
chr17	56661059	56662020	*	NOG	0.604912	0.498738	0.856761	Distal Intergenic	67360
chr17	45092242	45094001	*	NMT1	0.247447	0.498743	0.856765	Promoter (1-5kb)	0
chr4	169449183	169449964	*	NEK1	-0.989344	0.498749	0.856767	Intron	56770
chr17	63925869	63926155	*	CD79B	-1.12884	0.498753	0.856767	Promoter (1-5kb)	4359
chr19	58453303	58454996	*	ZNF324B	0.278632	0.498756	0.856767	Promoter (1-5kb)	1656
chr8	101460128	101460408	*	GRHL2	-1.13942	0.498758	0.856767	Distal Intergenic	-32031
chr1	117827710	117828531	*	GDAP2	-0.595442	0.498759	0.856767	Distal Intergenic	59202
chr6	6176600	6177357	*	MIR7853	-0.805832	0.498762	0.856767	Promoter (5-10kb)	-7165
chr13	110777130	110777352	*	LINC00567	1.20899	0.498769	0.856771	Distal Intergenic	35732
chr10	119837013	119837444	*	INPP5F	1.03816	0.49877	0.856771	Exon	17506
chr17	44926548	44927105	*	KIF18B	0.508397	0.498782	0.856783	Promoter (5-10kb)	6871
chr11	134862824	134865299	*	LINC02697	0.282354	0.498782	0.856783	Distal Intergenic	-85409
chr8	40770698	40770902	*	ZMAT4	1.03883	0.498791	0.856794	Intron	15880
chr4	87068594	87069229	*	AFF1	-0.390427	0.498816	0.856825	Intron	18942
chr18	77235563	77235851	*	GALR1	1.19425	0.498821	0.856825	Distal Intergenic	-13997
chr13	40101241	40101501	*	LINC00332	1.08769	0.498821	0.856825	Intron	-71004
chr20	39005713	39006971	*	DHX35	-0.60394	0.498831	0.856825	3-UTR	-14902
chr2	9389512	9391969	*	ASAP2	-0.303161	0.498831	0.856825	Promoter (1-5kb)	1218
chr12	131412449	131413505	*	LOC101929974	0.400232	0.498835	0.856825	Distal Intergenic	41931
chr6	142377214	142378707	*	ADGRG6	0.392879	0.498839	0.856825	Intron	-11605
chr10	119742549	119744387	*	INPP5F	-0.785971	0.498842	0.856825	Promoter (5-10kb)	-6484
chr5	1335165	1335742	*	CLPTM1L	0.395676	0.498847	0.856825	Promoter (1-5kb)	-10
chr10	43672524	43674112	*	ZNF32	-0.404942	0.498847	0.856825	Exon	-23643
chr5	127222648	127223883	*	LOC105379198	-0.678131	0.498848	0.856825	Promoter (5-10kb)	5697
chr1	161072473	161075237	*	NECTIN4	0.314323	0.498853	0.856825	Promoter (1-5kb)	0
chr4	83424450	83424855	*	HELQ	-0.80112	0.498854	0.856825	Promoter (1-5kb)	2871
chr1	24387011	24387603	*	STPG1	0.555033	0.498859	0.856825	Promoter (1-5kb)	4076
chr11	117606959	117607747	*	DSCAML1	0.439897	0.498859	0.856825	Intron	189344
chr1	7441387	7442163	*	CAMTA1-AS1	-0.499599	0.498861	0.856825	Promoter (1-5kb)	0
chr12	6247489	6247703	*	CD9	0.872788	0.498862	0.856825	Distal Intergenic	14268
chr2	134773292	134775323	*	TMEM163	-0.44434	0.498863	0.856825	Intron	-54292
chr3	186930119	186932907	*	ST6GAL1	0.305817	0.498864	0.856825	Promoter (1-5kb)	0
chr21	43571799	43573962	*	H2BS1	-0.370172	0.498867	0.856825	Promoter (5-10kb)	6617
chr1	176876219	176879431	*	PAPPA2	0.273296	0.498869	0.856825	Exon	84774
chr17	46812264	46812668	*	WNT3	-0.773125	0.498871	0.856825	Promoter (5-10kb)	6024
chr15	67042661	67043114	*	LOC102723493	0.712923	0.498877	0.856828	Intron	16139
chr2	1319571	1321703	*	SNTG2	-0.463795	0.498878	0.856828	Intron	-31985
chr8	7859841	7860046	*	SPAG11A	-1.31476	0.498881	0.856829	Promoter (1-5kb)	663
chr3	4442682	4443236	*	SUMF1	-0.837461	0.498886	0.856832	Intron	24025
chr15	74859503	74859868	*	SCAMP2	0.688397	0.498894	0.856841	Promoter (1-5kb)	-4917
chr7	142196147	142196592	*	MGAM2	-1.06672	0.498901	0.856848	Exon	24977
chr16	88942335	88942935	*	CBFA2T3	0.409117	0.498905	0.856848	Promoter (1-5kb)	-491
chr7	98257401	98257952	*	BRI3	0.83142	0.498912	0.856848	Promoter (5-10kb)	5022
chr18	6305684	6306761	*	L3MBTL4	-0.567389	0.498912	0.856848	Intron	19960
chr1	53982314	53983029	*	LRRC42	0.327532	0.498912	0.856848	Distal Intergenic	20361
chr3	25591927	25593053	*	TOP2B	-0.362155	0.49892	0.856848	Intron	22888
chr8	10615665	10617190	*	RP1L1	-0.470197	0.498921	0.856848	Exon	37953
chr1	241605344	241605724	*	OPN3	-0.990355	0.498923	0.856848	Promoter (1-5kb)	-4166
chr5	29235187	29236041	*	LINC02109	-0.957263	0.498924	0.856848	Distal Intergenic	70257
chr1	8323246	8324185	*	SLC45A1	-0.826539	0.498933	0.856859	Promoter (1-5kb)	-145
chr6	111788018	111790592	*	FYN	-0.308963	0.498944	0.856873	Promoter (1-5kb)	3294
chr8	9320615	9320948	*	LOC157273	0.995909	0.498953	0.856873	Promoter (1-5kb)	-3775
chr22	19040349	19040749	*	DGCR11	0.553024	0.498958	0.856873	Promoter (5-10kb)	7626
chr15	97183645	97183961	*	LINC02253	-1.16278	0.49896	0.856873	Distal Intergenic	-31851
chr16	48047401	48048138	*	ABCC12	0.531932	0.49896	0.856873	Distal Intergenic	38502
chr18	8749309	8749555	*	MTCL1	0.890731	0.49896	0.856873	Intron	31411
chr15	91015642	91016449	*	VPS33B	-0.480702	0.498963	0.856873	Promoter (1-5kb)	1587
chr16	86915738	86916795	*	LINC02181	-0.553102	0.498966	0.856873	Intron	-140989
chr19	18889193	18889532	*	CERS1	0.704904	0.49897	0.856873	Promoter (1-5kb)	-4960
chr13	29679622	29679841	*	SLC7A1	1.16541	0.498971	0.856873	Distal Intergenic	-83934
chr17	50003588	50004340	*	DLX3	-0.717016	0.498972	0.856873	Promoter (5-10kb)	-8364
chrX	1287762	1287960	*	CSF2RA	-1.25388	0.498984	0.856886	Promoter (1-5kb)	-638
chr1	44334042	44334302	*	ERI3	-0.780968	0.498985	0.856886	Intron	-10999
chr19	40640685	40641604	*	LTBP4	0.548202	0.498989	0.856887	Distal Intergenic	13426
chr22	23272756	23273819	*	BCR	0.343295	0.498991	0.856887	Promoter (5-10kb)	-9390
chr12	71469494	71470212	*	TSPAN8	0.830875	0.499001	0.856898	Intron	-27596
chr17	2883113	2885088	*	LOC101927911	-0.448617	0.499007	0.856904	Intron	80807
chr7	30991712	30993192	*	LOC105375222	-0.338951	0.499012	0.856905	Promoter (5-10kb)	7631
chr19	33232147	33232423	*	SLC7A10	-0.965427	0.499013	0.856905	Promoter (5-10kb)	-6297
chr4	110431151	110431962	*	ENPEP	-1.05266	0.499016	0.856906	Intron	-44193
chr17	34822218	34823650	*	CCT6B	-0.439829	0.499022	0.856911	Distal Intergenic	126065
chr3	138257696	138258894	*	ARMC8	0.823769	0.499035	0.856928	Promoter (1-5kb)	-4617
chr2	59342369	59342839	*	LOC105374754	0.836469	0.499039	0.856928	Intron	45320
chr6	111829490	111829863	*	FYN	-1.04074	0.499042	0.856928	Promoter (5-10kb)	-9412
chr7	140200206	140200631	*	KDM7A-DT	0.689677	0.499044	0.856928	Distal Intergenic	23022
chr17	78300287	78301008	*	LOC105371912	0.67185	0.499046	0.856928	Distal Intergenic	-14721
chr6	89380709	89381329	*	UBE2J1	-0.879062	0.499055	0.85694	Intron	-27987
chr2	232879024	232880491	*	SNORC	0.282497	0.499059	0.85694	Promoter (1-5kb)	3225
chr2	58375989	58376788	*	LINC01122	-1.06114	0.499065	0.856946	Distal Intergenic	-51011
chr4	80810494	80811048	*	CFAP299	-0.850347	0.49909	0.856984	Intron	-59001
chr19	2215482	2216293	*	DOT1L	-0.497817	0.499097	0.856991	Promoter (1-5kb)	0
chr7	21830417	21830668	*	DNAH11	-1.06474	0.499099	0.856991	Intron	-20494
chr6	11064440	11064993	*	ELOVL2-AS1	1.06604	0.499107	0.857	Intron	19764
chr20	82664	82858	*	DEFB125	-1.19345	0.499112	0.857	Promoter (1-5kb)	-4392
chr14	106309747	106310541	*	LINC00226	-0.930526	0.499113	0.857	Distal Intergenic	22073
chr13	105247870	105248137	*	LOC105370344	-1.1117	0.499119	0.857005	Distal Intergenic	-162679
chr1	160108767	160110435	*	ATP1A2	0.378741	0.499126	0.857013	Promoter (5-10kb)	-5324
chr13	20190619	20190949	*	GJB2	-0.775222	0.499137	0.857026	Promoter (1-5kb)	1989
chr1	109679734	109680084	*	GSTM1	-1.19551	0.499144	0.857027	Promoter (5-10kb)	-7730
chr3	79108729	79108992	*	ROBO1	-1.19551	0.499144	0.857027	Intron	-89270
chr18	58104918	58107115	*	NEDD4L	-0.249556	0.499145	0.857027	Intron	13690
chr3	42419384	42421218	*	LYZL4	-0.454637	0.499151	0.857032	Promoter (5-10kb)	-8774
chr9	5741951	5742606	*	RIC1	-0.749918	0.499156	0.857035	Intron	-20791
chrX	39431595	39431829	*	LINC01283	1.13972	0.499168	0.857043	Promoter (1-5kb)	2995
chr7	16084426	16084867	*	CRPPA-AS1	-1.04585	0.499168	0.857043	Distal Intergenic	-125617
chr10	53689420	53689766	*	PCDH15	0.91289	0.499173	0.857043	Distal Intergenic	120898
chr20	50046905	50047445	*	TRERNA1	-0.622146	0.499176	0.857043	Promoter (5-10kb)	-5401
chr2	223761047	223762020	*	AP1S3	-0.771198	0.499177	0.857043	Intron	75464
chr6	118342669	118342935	*	BRD7P3	1.21453	0.499178	0.857043	Distal Intergenic	-158495
chr10	12360094	12361131	*	CAMK1D	-0.563135	0.499182	0.857043	Intron	10361
chr19	21889777	21890242	*	ZNF43	1.08404	0.499183	0.857043	Distal Intergenic	-37652
chr20	56058126	56058363	*	CBLN4	1.21432	0.49919	0.85705	Distal Intergenic	-52607
chr3	52514245	52516507	*	STAB1	0.244397	0.499208	0.857071	Promoter (1-5kb)	0
chrX	140701104	140702349	*	LINC00632	0.539379	0.499212	0.857071	Promoter (5-10kb)	-7213
chr22	21961659	21963281	*	TOP3B	0.298776	0.499214	0.857071	Promoter (1-5kb)	0
chr2	158825633	158825844	*	DAPL1	-1.14028	0.499216	0.857071	Intron	21335
chr7	74984651	74985485	*	CASTOR2	-0.733966	0.499219	0.857071	Intron	19946
chr4	32133935	32134176	*	LOC105377651	-1.13686	0.499221	0.857071	Intron	-111452
chr19	42022526	42025927	*	GRIK5	0.247942	0.499221	0.857071	Intron	16974
chr4	87005844	87008255	*	AFF1	0.292131	0.49923	0.85708	Promoter (1-5kb)	0
chr3	155663511	155664359	*	PLCH1	-0.409033	0.499233	0.85708	Intron	11680
chr20	59637100	59637370	*	PHACTR3	0.760481	0.499248	0.857094	Promoter (5-10kb)	8491
chr9	133089791	133091370	*	CELP	-0.423703	0.499248	0.857094	Promoter (5-10kb)	7230
chr12	102123012	102123375	*	PARPBP	-0.437802	0.499249	0.857094	Promoter (1-5kb)	-511
chr14	75995758	75996192	*	IFT43	0.875953	0.499252	0.857094	Promoter (5-10kb)	9964
chr1	202761563	202762371	*	KDM5B	0.508297	0.499257	0.857094	Promoter (1-5kb)	574
chr14	56422131	56424123	*	TMEM260	0.371726	0.499258	0.857094	Intron	-64231
chr8	49125500	49125970	*	LOC105375826	-0.776706	0.499265	0.857097	Intron	39199
chr14	105311440	105311906	*	PACS2	-0.414563	0.499265	0.857097	Promoter (1-5kb)	-2509
chr3	52045573	52048678	*	DUSP7	0.265729	0.499268	0.857097	Promoter (5-10kb)	7487
chr3	35302023	35302519	*	ARPP21	1.28699	0.499278	0.857098	Distal Intergenic	-336426
chrX	88283773	88284155	*	CPXCR1	1.28699	0.499278	0.857098	Distal Intergenic	-463070
chr3	186964821	186965953	*	ST6GAL1	0.399418	0.499278	0.857098	Promoter (5-10kb)	-9004
chr10	35302870	35303411	*	LOC107984220	1.21414	0.49928	0.857098	Intron	17587
chrX	151739521	151739999	*	CNGA2	-1.003	0.499289	0.857101	Promoter (1-5kb)	1070
chr2	135790878	135792029	*	UBXN4	0.752023	0.49929	0.857101	Exon	18431
chr7	74197493	74197677	*	LAT2	-0.658377	0.49929	0.857101	Promoter (1-5kb)	-1975
chr10	80107943	80108468	*	PLAC9	-0.539317	0.499298	0.857104	Distal Intergenic	-23214
chr11	67956580	67959237	*	LOC112268076	-0.433589	0.499299	0.857104	Promoter (1-5kb)	-778
chr19	45635824	45637099	*	EML2	-0.444028	0.4993	0.857104	Promoter (1-5kb)	-1328
chr19	35553018	35555304	*	ATP4A	0.243925	0.499305	0.857109	Promoter (1-5kb)	2433
chr2	79670912	79671275	*	MIR4264	-0.866629	0.49931	0.857111	Intron	-21553
chr1	241460599	241461311	*	LOC105373230	-0.981546	0.499312	0.857111	Intron	35691
chr12	111081372	111082000	*	CUX2	-0.720613	0.499316	0.857113	Intron	-17446
chr3	3244985	3245884	*	CRBN	-0.80392	0.499326	0.857119	Distal Intergenic	-65258
chr11	110268353	110268738	*	RDX	-0.98162	0.49933	0.857119	Promoter (1-5kb)	-3529
chr14	85464945	85465627	*	LINC00911	0.950851	0.499346	0.857119	Intron	50612
chr14	67385074	67385380	*	EIF2S1	-1.21238	0.499347	0.857119	Promoter (1-5kb)	2663
chr21	36534594	36534801	*	CLDN14	0.702141	0.499348	0.857119	Promoter (5-10kb)	7799
chr8	9337313	9338482	*	LOC157273	-0.62996	0.499351	0.857119	Intron	11185
chr4	28009507	28009805	*	LOC105374552	1.31018	0.499353	0.857119	Distal Intergenic	91754
chr3	72077758	72079231	*	LINC00877	-0.558097	0.499353	0.857119	Intron	-17516
chr1	205577307	205578296	*	MFSD4A	-0.348576	0.499357	0.857119	Promoter (1-5kb)	-1235
chr21	32665448	32666240	*	SYNJ1	-1.2113	0.499359	0.857119	Promoter (5-10kb)	-6887
chr3	17933833	17934348	*	LOC339862	-1.2113	0.499359	0.857119	Intron	-78878
chr3	62282216	62283005	*	PTPRG-AS1	-1.2113	0.499359	0.857119	Exon	35627
chr17	16412137	16412786	*	TRPV2	-0.703077	0.499365	0.857119	Promoter (1-5kb)	-2785
chr11	134999324	134999638	*	LINC02717	1.12297	0.499366	0.857119	Promoter (5-10kb)	8141
chr15	74639302	74639594	*	EDC3	0.63094	0.499367	0.857119	Promoter (1-5kb)	-3575
chr1	226436677	226437367	*	PARP1	-0.710636	0.499367	0.857119	Distal Intergenic	-28523
chr16	86343299	86345987	*	LINC00917	-0.321659	0.499372	0.857119	Promoter (1-5kb)	0
chr11	93529365	93530126	*	SMCO4	-0.650814	0.499372	0.857119	Promoter (5-10kb)	-5998
chr17	2989790	2990348	*	RAP1GAP2	1.15761	0.499373	0.857119	Promoter (1-5kb)	-997
chr5	2867538	2867923	*	LOC107984098	0.929744	0.499378	0.857121	Distal Intergenic	-53573
chr7	1225891	1227516	*	UNCX	-0.500441	0.49938	0.857121	Promoter (5-10kb)	-5356
chr20	62652127	62654721	*	LOC101928465	0.257415	0.499386	0.857122	Promoter (1-5kb)	0
chr1	32383251	32384355	*	BSDC1	0.50241	0.499386	0.857122	Promoter (5-10kb)	-8469
chr15	25972352	25973278	*	LINC02346	0.545613	0.499389	0.857122	Intron	-42476
chr17	16315742	16316720	*	PIGL	-0.602559	0.499396	0.85713	Promoter (1-5kb)	-671
chr20	34195150	34195429	*	ASIP	-0.594167	0.499402	0.857135	Promoter (1-5kb)	581
chr2	239773709	239774390	*	LOC150935	-0.719115	0.49942	0.857156	Intron	10849
chr17	39099607	39100487	*	PLXDC1	0.49145	0.499425	0.857156	Promoter (5-10kb)	6981
chr22	24617463	24617826	*	GGT1	1.28688	0.499427	0.857156	Promoter (1-5kb)	-2582
chr2	238408418	238409029	*	TRAF3IP1	-0.79675	0.499427	0.857156	Distal Intergenic	10996
chr3	190746605	190746874	*	LINC02013	-1.085	0.499428	0.857156	Distal Intergenic	-47291
chr19	33253830	33255305	*	SLC7A10	0.294236	0.499433	0.857158	Distal Intergenic	-27980
chr7	51020010	51021379	*	COBL	0.389418	0.499435	0.857158	Exon	14576
chr3	183836685	183837686	*	PARL	-0.677199	0.49944	0.857158	Promoter (1-5kb)	4668
chr12	32967841	32968094	*	PKP2	-1.00717	0.499441	0.857158	Distal Intergenic	-71064
chr9	121601962	121602428	*	DAB2IP	0.699684	0.499455	0.857165	Promoter (1-5kb)	3694
chrX	41788993	41789643	*	CASK	-0.938715	0.499455	0.857165	Intron	-43400
chr1	173917112	173919134	*	SERPINC1	-0.48774	0.499457	0.857165	Promoter (1-5kb)	0
chr11	6528086	6531655	*	DNHD1	-0.256912	0.499463	0.857165	Promoter (1-5kb)	0
chr11	46309587	46311141	*	CREB3L1	0.333532	0.499463	0.857165	Promoter (1-5kb)	0
chr19	18354137	18355179	*	PGPEP1	-0.52813	0.499466	0.857165	Promoter (1-5kb)	-2299
chr3	113204039	113204924	*	BOC	0.777259	0.499468	0.857165	Promoter (5-10kb)	-6079
chr3	69511538	69511769	*	FRMD4B	-1.13894	0.49947	0.857165	Intron	29571
chr1	48208906	48209393	*	SLC5A9	1.1503	0.499472	0.857165	Distal Intergenic	-13292
chr8	21702026	21702434	*	GFRA2	-0.717752	0.499475	0.857165	Intron	85725
chr14	20704597	20705570	*	RNASE4	-0.782747	0.499481	0.857165	Intron	15815
chr17	33685019	33685354	*	LOC147004	-1.03805	0.499491	0.857165	Intron	104943
chr6	29971397	29972880	*	HCG9	-0.391323	0.499494	0.857165	Promoter (1-5kb)	-2232
chr14	77549026	77550021	*	SPTLC2	-0.621864	0.499494	0.857165	Promoter (1-5kb)	2171
chr6	43583888	43585804	*	POLH	-0.399899	0.499496	0.857165	Promoter (5-10kb)	7514
chr2	104907194	104907390	*	LINC01159	-1.19639	0.499501	0.857165	Intron	-34599
chr20	53149349	53150272	*	TSHZ2	-0.465323	0.499503	0.857165	Intron	-35011
chr17	42301971	42302520	*	STAT5A	0.510099	0.499503	0.857165	Promoter (1-5kb)	-1659
chr8	113738007	113738314	*	CSMD3	-1.10406	0.499505	0.857165	Distal Intergenic	-301068
chr3	49780342	49780995	*	IP6K1	-0.365265	0.499506	0.857165	Promoter (5-10kb)	5199
chr7	55498044	55498496	*	VOPP1	0.50101	0.499508	0.857165	Intron	17581
chr2	217956365	217957496	*	TNS1	0.361847	0.49951	0.857165	Intron	-12237
chr8	40795766	40798331	*	ZMAT4	-0.337007	0.499513	0.857165	Promoter (5-10kb)	-8984
chr18	13589712	13590556	*	MIR4526	-0.781688	0.499521	0.857165	Intron	-20558
chr1	248629787	248629956	*	OR2T11	-1.13292	0.499523	0.857165	Promoter (5-10kb)	5135
chr2	60772951	60773140	*	PAPOLG	-1.25099	0.499523	0.857165	Promoter (5-10kb)	-6414
chr12	115636019	115636537	*	LOC105370002	-0.942767	0.499523	0.857165	Promoter (1-5kb)	3197
chr11	10898515	10901673	*	ZBED5-AS1	0.248877	0.499527	0.857165	Exon	33254
chr5	57841895	57842174	*	LINC02225	0.796401	0.499528	0.857165	Distal Intergenic	56988
chr14	105252961	105255539	*	BRF1	0.247336	0.499532	0.857165	Promoter (1-5kb)	-3557
chr14	104530858	104532396	*	C14orf180	0.46352	0.499532	0.857165	Intron	-47368
chr10	73066568	73067329	*	P4HA1	-0.801949	0.49954	0.857176	Intron	29521
chr7	152055111	152055227	*	GALNT11	1.257	0.499547	0.857183	Intron	-19071
chr19	18392290	18394141	*	LRRC25	-0.327906	0.499556	0.857184	Promoter (1-5kb)	3470
chr11	101456431	101458556	*	TRPC6	-0.483902	0.499557	0.857184	Promoter (1-5kb)	-854
chr9	127140856	127141476	*	ANGPTL2	-0.649155	0.499558	0.857184	Intron	-18221
chr8	6621407	6622320	*	MCPH1	-0.903994	0.49956	0.857184	Promoter (1-5kb)	0
chr3	159865589	159866235	*	SCHIP1	-0.711589	0.499562	0.857184	Exon	12597
chr2	221817865	221818948	*	LOC105373899	0.555485	0.499574	0.857199	Distal Intergenic	180322
chr2	98874262	98876701	*	CRACDL	-0.334689	0.499594	0.85721	Promoter (1-5kb)	-4900
chr2	9811704	9812330	*	TAF1B	-0.400615	0.499599	0.85721	Distal Intergenic	-31113
chr20	44171332	44172144	*	JPH2	-0.594169	0.499599	0.85721	Intron	14949
chr1	44078282	44079699	*	KLF17	-0.554277	0.499602	0.85721	Intron	27089
chr1	8342314	8342562	*	SLC45A1	1.03912	0.499604	0.85721	Intron	11886
chr5	171121048	171123823	*	RANBP17	-0.278808	0.499605	0.85721	Intron	-19444
chr3	50432514	50432715	*	CYB561D2	0.58656	0.499607	0.85721	Intron	65049
chr12	64118391	64118614	*	SRGAP1	1.2598	0.499608	0.85721	Promoter (5-10kb)	6580
chr20	21887188	21887419	*	LINC01432	1.2598	0.499608	0.85721	Distal Intergenic	-166655
chrX	149009928	149010163	*	AFF2	1.2598	0.499608	0.85721	Distal Intergenic	290817
chr22	24398855	24399154	*	SPECC1L	-0.896213	0.499619	0.857214	Intron	-13006
chr1	27677691	27678646	*	IFI6	-0.842143	0.499622	0.857214	Promoter (5-10kb)	-5479
chr8	26679076	26680139	*	DPYSL2	-0.610816	0.499622	0.857214	Distal Intergenic	41546
chr1	38546927	38547355	*	LINC01685	1.11807	0.499623	0.857214	Distal Intergenic	72010
chr22	41652399	41652809	*	XRCC6	-0.855115	0.499632	0.857214	Promoter (1-5kb)	-4144
chr11	107747506	107747978	*	SLN	-1.0715	0.499632	0.857214	Distal Intergenic	-27813
chr4	8235763	8239175	*	SH3TC1	0.247041	0.499632	0.857214	Promoter (1-5kb)	4621
chr16	84092698	84093737	*	MBTPS1	-0.33723	0.499633	0.857214	Promoter (1-5kb)	0
chr14	81275491	81276448	*	STON2	-0.459685	0.499638	0.857218	Promoter (1-5kb)	550
chr6	17161005	17161525	*	STMND1	-1.00812	0.499645	0.857219	Distal Intergenic	33067
chr5	169290113	169291248	*	SLIT3	0.599779	0.499646	0.857219	Promoter (5-10kb)	9498
chr22	27886673	27887612	*	PITPNB	0.484485	0.499647	0.857219	Promoter (5-10kb)	9090
chr7	106070192	106070863	*	SYPL1	0.436433	0.499657	0.857231	Distal Intergenic	22389
chr20	61771778	61772241	*	LOC100128310	0.930033	0.499668	0.857245	Intron	-52030
chr22	23733068	23734082	*	GUSBP11	-0.706415	0.499674	0.857252	Distal Intergenic	-15712
chr11	2406083	2406858	*	TSSC4	0.266713	0.499682	0.857252	Promoter (1-5kb)	3790
chr2	149033038	149035287	*	LYPD6B	-0.434	0.499683	0.857252	Promoter (1-5kb)	-2820
chr1	108604972	108605759	*	FAM102B	-1.21092	0.499691	0.857252	Intron	-18906
chr15	68258767	68259828	*	CLN6	0.734432	0.499696	0.857252	Promoter (1-5kb)	-1556
chr1	7154423	7154889	*	CAMTA1	-0.571887	0.499697	0.857252	Intron	-214053
chr2	64076517	64077255	*	VPS54	-1.12387	0.499697	0.857252	Distal Intergenic	-57089
chr1	234150175	234150998	*	SLC35F3	-1.02883	0.499698	0.857252	Intron	-63273
chr12	128291089	128292255	*	MIR3612	0.443345	0.4997	0.857252	Promoter (1-5kb)	-1837
chr1	39727707	39728498	*	PPIE	-0.600751	0.499701	0.857252	Intron	-10381
chr17	5642422	5642805	*	NLRP1	-0.993277	0.499703	0.857252	Distal Intergenic	-57891
chr3	9478806	9479008	*	SETD5	-1.08708	0.499708	0.857253	Promoter (1-5kb)	3756
chr2	115134914	115135108	*	LOC107985937	-1.14575	0.499718	0.857253	Promoter (1-5kb)	4605
chr12	104657800	104658624	*	MIR3922	-0.546908	0.49972	0.857253	Intron	66167
chr1	7372050	7374976	*	CAMTA1	-0.263671	0.49972	0.857253	Promoter (1-5kb)	3108
chr5	164011438	164012251	*	LOC105377703	-0.974166	0.499723	0.857253	Distal Intergenic	-284445
chr19	16067945	16069063	*	TPM4	0.432404	0.499724	0.857253	Promoter (1-5kb)	212
chr15	42307984	42308556	*	GANC	-0.808871	0.499725	0.857253	Exon	-17745
chr5	73852650	73852899	*	ARHGEF28	-1.0615	0.499726	0.857253	Exon	-10144
chrX	130590651	130591416	*	DENND10P1	-1.15347	0.499732	0.857259	Distal Intergenic	95492
chr21	29089945	29090535	*	MAP3K7CL	-0.522622	0.499735	0.857259	Promoter (1-5kb)	-1719
chr7	4158993	4159313	*	SDK1	0.986418	0.499738	0.857259	Intron	-14909
chr10	719952	720312	*	DIP2C	-0.877962	0.499744	0.857261	Distal Intergenic	-30284
chr11	43735687	43738048	*	HSD17B12	-0.245321	0.499745	0.857261	Intron	11648
chr2	1299037	1300703	*	SNTG2	-0.513536	0.49975	0.857265	Intron	36193
chr12	119391160	119392009	*	CCDC60	-0.624853	0.499759	0.857276	Intron	55949
chr10	125838672	125839348	*	BCCIP	-0.512801	0.499765	0.857276	Exon	13178
chr11	75801442	75803644	*	DGAT2	0.249515	0.499766	0.857276	Promoter (5-10kb)	6305
chr13	24453919	24455854	*	PARP4	-0.51844	0.499767	0.857276	Promoter (1-5kb)	0
chr18	6482333	6483121	*	LINC01387	0.539614	0.499775	0.85728	Distal Intergenic	-28295
chr3	170827870	170828604	*	RPL22L1	-0.984649	0.499775	0.85728	Intron	39577
chr18	48185090	48187469	*	ZBTB7C	0.251879	0.499784	0.857285	Promoter (5-10kb)	16132
chr10	102860066	102860980	*	BORCS7	0.499942	0.499788	0.857285	Promoter (5-10kb)	5657
chr10	100748011	100748242	*	PAX2	0.851397	0.499791	0.857285	Promoter (1-5kb)	-608
chr13	26517134	26517516	*	WASF3	0.847573	0.499791	0.857285	Distal Intergenic	-40167
chr10	50359128	50359415	*	SGMS1	-1.30803	0.499798	0.857285	Intron	-14882
chr6	4334390	4334658	*	LOC101927888	-1.30803	0.499798	0.857285	Intron	11099
chr7	127773952	127774150	*	SND1	-1.30803	0.499798	0.857285	Intron	55294
chr17	37648845	37649768	*	LOC105371756	-0.666428	0.499801	0.857285	Promoter (1-5kb)	0
chr11	686610	688141	*	DEAF1	-0.271493	0.499806	0.85729	Promoter (1-5kb)	0
chr20	62603147	62607529	*	WI2-87327B8.2	0.249501	0.499821	0.857302	Promoter (1-5kb)	0
chr18	23185907	23186230	*	CABLES1	0.574047	0.499831	0.857302	Intron	30082
chr13	111551439	111551637	*	LOC102724489	-1.0468	0.499832	0.857302	Distal Intergenic	-36654
chr17	10105285	10106070	*	GAS7	-0.801682	0.499832	0.857302	Promoter (5-10kb)	8483
chr18	56068024	56068226	*	LOC642484	0.76161	0.499836	0.857302	Promoter (1-5kb)	144
chr7	45681716	45681937	*	ADCY1	0.707081	0.499842	0.857302	Promoter (1-5kb)	-2448
chr12	104524277	104525207	*	CHST11	0.637725	0.499845	0.857302	Intron	-63641
chr11	134647645	134647950	*	LINC02706	-0.986233	0.499848	0.857302	Distal Intergenic	-64589
chr2	121963173	121963599	*	LOC105373595	-0.533743	0.499848	0.857302	Intron	60672
chr1	24955070	24955485	*	RUNX3-AS1	1.04359	0.49985	0.857302	Promoter (5-10kb)	-5860
chr2	152089095	152089476	*	CACNB4	-0.7453	0.499851	0.857302	Promoter (5-10kb)	8985
chr1	31912812	31913036	*	PTP4A2	1.07874	0.499853	0.857302	Promoter (1-5kb)	-1532
chr8	60233381	60234124	*	CA8	0.766041	0.499854	0.857302	Promoter (1-5kb)	-708
chr8	39133586	39134551	*	ADAM32	0.716947	0.499855	0.857302	Intron	15464
chr6	105849795	105850259	*	LOC105377923	-0.915597	0.499856	0.857302	Intron	42782
chr16	25125295	25127516	*	LCMT1	0.278445	0.499858	0.857302	Exon	-12539
chr2	64942645	64944510	*	LINC02245	0.275057	0.499869	0.857312	Intron	-37508
chr13	46594980	46595608	*	LRCH1	-0.937867	0.499873	0.857312	Intron	41780
chr11	72232703	72234556	*	INPPL1	-0.293619	0.499878	0.857312	Promoter (1-5kb)	0
chr14	63772299	63772559	*	SYNE2	-1.28847	0.499884	0.857312	Intron	10400
chr5	171046247	171046621	*	RANBP17	-1.28847	0.499884	0.857312	Intron	77991
chr7	16431146	16431504	*	CRPPA	-1.28847	0.499884	0.857312	Promoter (5-10kb)	-9608
chrX	13265185	13265507	*	LINC02154	-1.28847	0.499884	0.857312	Distal Intergenic	37885
chr9	4670529	4670758	*	SPATA6L	-0.708523	0.499887	0.857313	Promoter (1-5kb)	-3855
chr7	30679884	30680582	*	CRHR2	0.384852	0.49989	0.857314	Promoter (1-5kb)	1874
chr17	76344981	76346052	*	PRPSAP1	-0.525321	0.499894	0.857316	Promoter (5-10kb)	7400
chr3	14472606	14474881	*	SLC6A6	0.294605	0.499898	0.857318	Promoter (1-5kb)	364
chr12	43805163	43807166	*	TWF1	0.289121	0.499905	0.857324	Promoter (1-5kb)	0
chr2	196855011	196855248	*	PGAP1	-1.08589	0.499912	0.857331	Promoter (5-10kb)	-9028
chr14	37236902	37238009	*	MIPOL1	-0.641222	0.499916	0.857332	Promoter (1-5kb)	-2415
chr2	240611591	240612694	*	GPR35	-0.549792	0.499918	0.857332	Promoter (5-10kb)	6146
chr16	67597460	67598897	*	CTCF	0.49171	0.499928	0.85734	Intron	-11693
chr20	32875826	32876297	*	EFCAB8	0.811545	0.499937	0.85734	Exon	12033
chr11	5831036	5831604	*	OR52E6	0.884507	0.499943	0.85734	Intron	10293
chr3	177928262	177928681	*	LINC02015	-0.856005	0.499943	0.85734	Distal Intergenic	100479
chr8	81401198	81402028	*	PMP2	-0.549722	0.499944	0.85734	Distal Intergenic	45411
chr4	138889715	138891091	*	LOC105377448	-0.35289	0.499944	0.85734	Intron	46890
chrX	19354815	19355596	*	PDHA1	-0.731083	0.499944	0.85734	Promoter (1-5kb)	0
chr14	74582612	74585739	*	LTBP2	-0.263889	0.499948	0.85734	Intron	26333
chr22	42060658	42063322	*	NAGA	-0.260295	0.499948	0.85734	Promoter (5-10kb)	7490
chr18	23532877	23533592	*	NPC1	0.657585	0.499956	0.857349	Promoter (1-5kb)	0
chr12	82954381	82955692	*	TMTC2	-0.578187	0.499958	0.857349	Intron	195826
chr18	55529707	55530323	*	TCF4	-0.61696	0.499965	0.857355	Intron	16573
chr1	44650110	44650735	*	RNF220	0.336148	0.49997	0.857356	Promoter (1-5kb)	1802
chr18	3528154	3529230	*	GAPLINC	-0.291531	0.499974	0.857356	Intron	61857
chr10	14907909	14908854	*	DCLRE1C	-0.886071	0.49998	0.857356	Promoter (1-5kb)	2468
chr1	177351638	177352778	*	LINC01645	0.678088	0.49998	0.857356	Promoter (1-5kb)	58
chr6	50981680	50982342	*	TFAP2B	-0.933305	0.49998	0.857356	Distal Intergenic	159895
chr15	31295338	31296028	*	KLF13	-0.56945	0.499982	0.857356	Distal Intergenic	-30807
chr2	10367742	10369126	*	HPCAL1	-0.348844	0.500003	0.857383	Promoter (1-5kb)	0
chr20	20638135	20639208	*	RALGAPA2	-0.653608	0.500007	0.857383	Promoter (1-5kb)	692
chr11	18470214	18470442	*	TSG101	-0.942313	0.500007	0.857383	Intron	11289
chr13	34684614	34685732	*	LOC105370159	-0.841115	0.50001	0.857383	Intron	10880
chr15	99692474	99693030	*	MEF2A	-0.728788	0.500014	0.857383	Intron	-13565
chr2	43107342	43108658	*	LINC02580	-0.64176	0.500015	0.857383	Promoter (1-5kb)	-4640
chr12	123748697	123750575	*	ATP6V0A2	0.420654	0.500021	0.857387	Promoter (1-5kb)	0
chrX	84453349	84453898	*	HDX	-0.823531	0.500023	0.857387	Intron	15678
chr22	49774533	49775352	*	BRD1	-0.423011	0.500032	0.857392	Promoter (1-5kb)	763
chr3	10186427	10187078	*	IRAK2	0.853316	0.500036	0.857392	Intron	21508
chr14	71539130	71541026	*	SIPA1L1	-0.302638	0.500039	0.857392	Promoter (5-10kb)	9805
chr3	180657677	180658674	*	CCDC39	-0.768603	0.500039	0.857392	Promoter (5-10kb)	-5156
chr19	44718428	44719651	*	CEACAM16-AS1	0.345255	0.50004	0.857392	Promoter (1-5kb)	0
chr5	115452606	115453669	*	FEM1C	-0.626259	0.500049	0.857404	Distal Intergenic	91106
chr4	184799722	184800880	*	SLED1	-0.633517	0.500055	0.857409	Promoter (1-5kb)	-676
chr17	34564555	34565623	*	TMEM132E-DT	-0.535916	0.500061	0.857414	Distal Intergenic	13526
chr17	4447319	4449178	*	SPNS3	-0.304287	0.50007	0.857422	Promoter (1-5kb)	715
chr11	13207125	13209543	*	ARNTL	0.254556	0.500071	0.857422	Distal Intergenic	-67109
chr11	126564296	126565211	*	LOC101929427	0.494859	0.500078	0.857428	Intron	-87641
chr12	113326704	113327641	*	SLC8B1	-0.596861	0.500081	0.857428	Promoter (5-10kb)	5306
chr4	159776945	159777565	*	LINC02233	-0.762836	0.500084	0.857429	Promoter (1-5kb)	263
chr7	111137687	111138395	*	LRRN3	-0.698057	0.500101	0.857442	Intron	46560
chr13	82310113	82310485	*	LOC105370281	-1.00435	0.500103	0.857442	Distal Intergenic	1059675
chr2	148653135	148653730	*	EPC2	-0.779648	0.500107	0.857442	Promoter (5-10kb)	7715
chrX	147376217	147378359	*	LOC101928863	0.280982	0.500108	0.857442	Distal Intergenic	-89736
chr6	40569571	40570902	*	LRFN2	-0.46793	0.500108	0.857442	Intron	16462
chrX	125627167	125627384	*	LOC101928495	-1.1582	0.50011	0.857442	Distal Intergenic	-482378
chr6	111602423	111606291	*	TRAF3IP2	0.25128	0.500111	0.857442	Promoter (1-5kb)	0
chr8	85205684	85205954	*	E2F5	-1.30939	0.500118	0.857447	Promoter (1-5kb)	-209
chr14	96709258	96710007	*	LINC02299	0.806363	0.50012	0.857447	Distal Intergenic	-28014
chr9	134730688	134731682	*	COL5A1	-0.712692	0.500125	0.857448	Promoter (1-5kb)	0
chr20	23136807	23137634	*	LINC00656	0.691654	0.500128	0.857448	Promoter (1-5kb)	-4172
chr17	19930751	19930974	*	AKAP10	-1.11354	0.500131	0.857448	Promoter (1-5kb)	892
chr14	103886463	103886680	*	LOC105370690	0.596784	0.500138	0.857448	Promoter (5-10kb)	-6352
chr8	134296481	134297828	*	ZFAT	-0.700986	0.50014	0.857448	Intron	212354
chrX	41621269	41621495	*	CASK	-1.11469	0.500141	0.857448	Intron	-31187
chr5	125373075	125373670	*	LOC101927421	0.434205	0.500141	0.857448	Intron	47725
chr2	13192631	13194507	*	LOC100506474	0.458101	0.500144	0.857448	Intron	-185602
chr16	49751940	49752885	*	ZNF423	0.399776	0.500145	0.857448	Intron	27724
chr9	108675140	108676308	*	ACTL7B	-0.776258	0.50015	0.857451	Distal Intergenic	179678
chr12	83300143	83300860	*	TMTC2	-0.747005	0.500158	0.857455	Distal Intergenic	541588
chr10	14923953	14924234	*	DCLRE1C	0.763214	0.500159	0.857455	Promoter (1-5kb)	-278
chr7	29408839	29410114	*	CHN2	-0.430747	0.50016	0.857455	Promoter (5-10kb)	8139
chr10	37752353	37752645	*	ZNF248	-1.14028	0.500179	0.857468	Distal Intergenic	31486
chr9	5592934	5593120	*	RIC1	-1.1391	0.50018	0.857468	Intron	-35905
chr14	49173757	49174172	*	LOC105378178	0.505694	0.500181	0.857468	Distal Intergenic	-96252
chr1	20389529	20389726	*	LINC01141	-1.02465	0.500188	0.857468	Intron	39013
chr5	168239885	168240407	*	CTB-178M22.2	-0.651858	0.500192	0.857468	Promoter (5-10kb)	-7528
chr8	38816639	38817293	*	TACC1	0.677044	0.500193	0.857468	Promoter (1-5kb)	-2628
chr18	69979310	69979736	*	CD226	1.0904	0.500194	0.857468	Distal Intergenic	-17507
chr7	116026440	116027248	*	TFEC	-0.993268	0.500196	0.857468	Promoter (1-5kb)	3496
chr5	153749910	153750888	*	LINC01861	0.495289	0.500197	0.857468	Intron	148099
chrX	138035054	138035383	*	ZIC3	-0.923207	0.500198	0.857468	Distal Intergenic	466249
chr3	16884400	16886743	*	PLCL2	0.296501	0.500203	0.857468	Promoter (1-5kb)	0
chr14	72094836	72096247	*	RGS6	-0.545528	0.500205	0.857468	Intron	130044
chr1	178293915	178294704	*	RASAL2	0.628614	0.500205	0.857468	Intron	-46767
chr15	74895737	74898521	*	FAM219B	-0.256307	0.500208	0.857468	Promoter (1-5kb)	2050
chr4	151802962	151803540	*	LOC105377488	0.757018	0.500221	0.857482	Promoter (1-5kb)	3462
chr1	169828100	169828669	*	C1orf112	-0.784732	0.500221	0.857482	Intron	32179
chr6	168290695	168292047	*	LOC105378138	0.700001	0.500226	0.857486	Distal Intergenic	10067
chr5	170624809	170627704	*	KCNIP1	0.245904	0.500231	0.857487	Intron	-53249
chr1	27875250	27876022	*	THEMIS2	0.455008	0.500234	0.857487	Promoter (1-5kb)	-662
chr5	172109936	172110792	*	STK10	0.438475	0.500235	0.857487	Promoter (1-5kb)	-1648
chrX	81328180	81328409	*	SH3BGRL	1.12191	0.50024	0.85749	Distal Intergenic	72686
chr2	201976634	201977451	*	FZD7	-0.565112	0.500244	0.857492	Distal Intergenic	-56404
chr8	38444901	38445254	*	FGFR1	0.8157	0.500257	0.85751	Intron	12192
chr8	126823841	126825703	*	LOC105375751	0.292383	0.500263	0.857511	Promoter (1-5kb)	0
chr12	108457272	108458224	*	LINC01498	0.43643	0.500263	0.857511	Exon	15465
chr17	81812377	81813161	*	GCGR	0.359915	0.500267	0.857512	Promoter (1-5kb)	686
chr8	102915316	102915598	*	MAILR	1.25752	0.500275	0.857517	Promoter (5-10kb)	-9434
chr3	59126883	59127456	*	CFAP20DC-DT	-1.14316	0.500276	0.857517	Intron	61311
chr6	98384491	98385163	*	MIR2113	-0.513715	0.500285	0.857528	Exon	359960
chr6	100362669	100363302	*	SIM1	-1.00417	0.500289	0.857532	Distal Intergenic	30740
chr17	67961442	67963519	*	BPTF	0.423235	0.500296	0.857534	Promoter (1-5kb)	-825
chr7	40386649	40387325	*	SUGCT	-0.900833	0.500301	0.857534	Intron	112138
chr17	75816196	75818214	*	UNK	0.260281	0.500302	0.857534	Promoter (1-5kb)	-1525
chr7	36277853	36279922	*	EEPD1	0.25828	0.500304	0.857534	Promoter (1-5kb)	-1161
chr8	22249628	22250557	*	POLR3D	0.454233	0.500305	0.857534	Promoter (1-5kb)	2407
chrX	52344812	52346763	*	MIR8088	-0.409094	0.500317	0.85755	Promoter (5-10kb)	-8170
chr22	18090285	18092399	*	PEX26	-0.373313	0.50033	0.85755	3-UTR	11908
chr6	74277526	74278599	*	LOC101928516	-0.42588	0.50033	0.85755	Intron	208075
chr18	2314533	2315066	*	LOC105371956	0.647093	0.500332	0.85755	Intron	-56042
chr20	62047229	62049516	*	TAF4	-0.290994	0.500333	0.85755	Intron	14850
chr11	12029715	12030099	*	LINC02547	-1.0552	0.500334	0.85755	Promoter (1-5kb)	-776
chr18	3110275	3110559	*	MYOM1	-0.927776	0.500335	0.85755	Intron	19022
chr2	138180504	138181308	*	LINC01832	-0.814318	0.500337	0.85755	Distal Intergenic	78626
chr2	114844901	114845280	*	DPP10-AS3	-1.02828	0.500349	0.857565	Intron	-11353
chr15	69050741	69051365	*	NOX5	0.860304	0.500351	0.857565	Promoter (1-5kb)	3652
chr4	5953126	5957409	*	MIR378D1	0.254143	0.50037	0.857592	3-UTR	-29798
chr11	93062918	93063370	*	SLC36A4	-0.847068	0.500372	0.857592	Distal Intergenic	92118
chr9	127030954	127031515	*	RALGPS1	-0.664018	0.500381	0.857601	Intron	-18541
chr2	70315842	70316772	*	FAM136A	-0.719331	0.500393	0.857613	Distal Intergenic	-13752
chr1	161356974	161357812	*	CFAP126	0.879285	0.500393	0.857613	Intron	10064
chr6	4255746	4256136	*	LOC102724096	1.15518	0.500402	0.857621	Distal Intergenic	-66796
chr1	154589865	154590677	*	ADAR	-0.576551	0.500404	0.857621	Promoter (1-5kb)	-1263
chr1	224727178	224727501	*	CNIH3-AS1	0.931392	0.500411	0.857621	Promoter (1-5kb)	3161
chr5	153551602	153552749	*	GRIA1	-0.472142	0.500411	0.857621	Intron	-20479
chr1	232937040	232937317	*	NTPCR	-1.15691	0.500417	0.857621	Distal Intergenic	-13288
chr5	134140428	134144852	*	TCF7	0.26851	0.500418	0.857621	Promoter (1-5kb)	0
chr5	175107083	175107461	*	LINC01951	-1.09396	0.500419	0.857621	Distal Intergenic	-111570
chr9	127745202	127745750	*	SH2D3C	-0.468176	0.50042	0.857621	Promoter (1-5kb)	-482
chr5	40578474	40578734	*	PTGER4	0.873696	0.500425	0.857621	Intron	-101181
chr3	14686917	14688292	*	C3orf20	0.444407	0.500429	0.857621	Intron	11738
chr2	101404621	101405198	*	CREG2	-0.946026	0.50043	0.857621	Intron	-17118
chr20	17013038	17013450	*	LOC105372545	0.962652	0.500431	0.857621	Distal Intergenic	208463
chr20	48072265	48072495	*	LOC105372639	-1.18832	0.500439	0.857629	Distal Intergenic	47020
chr14	103702198	103704035	*	XRCC3	0.286105	0.500456	0.857654	Promoter (1-5kb)	0
chr12	75764129	75764435	*	LOC105369844	1.00777	0.500475	0.857679	Intron	-65313
chr10	101204743	101205663	*	LINC01514	-0.554553	0.500477	0.857679	Distal Intergenic	23060
chr19	51272076	51273048	*	LINC01872	-0.599147	0.500481	0.857683	Promoter (1-5kb)	677
chr2	128439369	128439571	*	HS6ST1	0.585024	0.500484	0.857683	Distal Intergenic	-120501
chr3	107659576	107660157	*	BBX	-0.624161	0.500493	0.85769	Promoter (1-5kb)	-2432
chr1	57319138	57320167	*	DAB1	-1.08513	0.500495	0.85769	Intron	-11774
chr15	34613587	34614098	*	GOLGA8B	-0.760062	0.500497	0.85769	Distal Intergenic	-25084
chr9	111668566	111668841	*	GNG10	-1.03555	0.500504	0.857691	Promoter (5-10kb)	6961
chr15	63888554	63889005	*	MIR422A	-0.744074	0.500505	0.857691	Distal Intergenic	-17535
chr21	44649536	44649962	*	KRTAP10-11	-0.981166	0.500506	0.857691	Promoter (1-5kb)	3122
chr2	4283655	4283997	*	LOC107985841	0.796268	0.50051	0.857694	Distal Intergenic	-142924
chr5	106809940	106810219	*	LINC01950	-0.969473	0.500516	0.857695	Distal Intergenic	170650
chr8	79762531	79764464	*	HEY1	-0.251824	0.500517	0.857695	Promoter (1-5kb)	2011
chr6	95866946	95867543	*	LOC107986626	0.846387	0.50053	0.857712	Distal Intergenic	147458
chr10	97800637	97801868	*	SFRP5	-0.498287	0.500533	0.857714	Distal Intergenic	-28638
chrX	151535520	151535774	*	LOC105377213	1.17906	0.500537	0.857716	Distal Intergenic	19969
chr3	12563060	12563523	*	MKRN2OS	-0.647091	0.500542	0.857719	Promoter (1-5kb)	-2001
chr7	44707817	44708624	*	ZMIZ2	-0.477537	0.500547	0.857719	3-UTR	-39957
chr10	49783227	49784207	*	OGDHL	-0.651366	0.500549	0.857719	Distal Intergenic	-20848
chr15	62701474	62702167	*	TLN2	-0.469836	0.500554	0.857719	Exon	-24923
chr5	138634287	138635435	*	CTNNA1	-0.661554	0.500556	0.857719	Intron	23309
chr19	32923972	32925393	*	CEP89	-0.43671	0.500557	0.857719	Intron	34559
chr13	32537785	32539042	*	N4BP2L2	0.273415	0.500561	0.857719	Promoter (1-5kb)	0
chr5	149813621	149814435	*	PPARGC1B	-0.671619	0.500563	0.857719	Intron	-18580
chr1	69779734	69780019	*	LRRC7	-0.852907	0.500565	0.857719	Intron	19547
chr20	2596995	2598457	*	TMC2	-0.483576	0.500568	0.85772	Promoter (1-5kb)	-3709
chr16	22304932	22305754	*	POLR3E	-0.434589	0.500571	0.857721	Promoter (1-5kb)	1958
chr11	227889	228345	*	SIRT3	-0.578999	0.50058	0.857726	Promoter (1-5kb)	2347
chr12	113142093	113143447	*	RASAL1	0.249317	0.50058	0.857726	Promoter (5-10kb)	-5854
chr1	4870598	4870956	*	LINC02781	1.00207	0.500582	0.857726	Distal Intergenic	-102425
chr15	74774957	74775582	*	CSK	-0.485929	0.500598	0.857747	Promoter (5-10kb)	-6498
chr1	42962435	42962657	*	SLC2A1-DT	0.447639	0.500605	0.857747	Promoter (1-5kb)	3331
chr4	8375105	8375648	*	ACOX3	0.46616	0.500608	0.857747	Promoter (1-5kb)	-938
chr20	36120775	36122891	*	EPB41L1	-0.351395	0.50061	0.857747	Promoter (1-5kb)	0
chr1	39826789	39827509	*	LINC02811	-0.565002	0.50061	0.857747	Promoter (5-10kb)	-9329
chr7	105104628	105105084	*	KMT2E	0.920623	0.500612	0.857747	Promoter (1-5kb)	-2816
chr14	69726082	69726260	*	SRSF5	1.00904	0.500624	0.857762	Promoter (1-5kb)	-640
chr17	17432524	17432742	*	MED9	0.921949	0.500627	0.857762	Distal Intergenic	-44252
chr6	134688224	134690421	*	LOC101928304	0.357624	0.500632	0.857762	Promoter (1-5kb)	0
chr4	174564360	174564646	*	HPGD	-0.978681	0.500632	0.857762	Distal Intergenic	-41206
chr10	68097161	68097541	*	MYPN	-0.802862	0.500634	0.857762	Promoter (5-10kb)	-8576
chr8	80789635	80789891	*	ZNF704	1.00169	0.500647	0.857779	Intron	24368
chr12	14130596	14131226	*	GRIN2B	-0.832914	0.500656	0.857788	Distal Intergenic	-148594
chr1	201857452	201858294	*	MIR6739	-0.759973	0.500658	0.857788	Promoter (5-10kb)	-5079
chr6	137357412	137357936	*	OLIG3	0.69631	0.500674	0.857804	Distal Intergenic	136458
chr4	58686751	58687020	*	LOC105377672	-1.2099	0.500676	0.857804	Distal Intergenic	99644
chr14	95363019	95363971	*	LINC02292	-0.734586	0.500676	0.857804	Distal Intergenic	30641
chr11	6628613	6629862	*	DCHS1	0.296734	0.500678	0.857804	Promoter (1-5kb)	4028
chr16	26569583	26570128	*	LINC02195	-0.764363	0.500683	0.857805	Intron	24685
chr5	96503322	96504635	*	CAST	-0.394385	0.500685	0.857805	Intron	-25186
chr10	21098930	21102123	*	NEBL	0.249437	0.500696	0.857819	Promoter (1-5kb)	0
chr18	13273610	13274262	*	LDLRAD4	-0.76114	0.500699	0.857819	Promoter (1-5kb)	-3070
chr6	152658444	152659138	*	SYNE1	-1.06005	0.500707	0.857827	Distal Intergenic	-20643
chr18	44935482	44935740	*	MIR4319	-1.08559	0.500713	0.857827	Intron	34426
chr1	234528461	234528673	*	LINC01354	-0.864864	0.500723	0.857827	Promoter (1-5kb)	3092
chr10	663024	664474	*	DIP2C-AS1	0.24738	0.500724	0.857827	Promoter (1-5kb)	0
chr9	107718859	107719575	*	KLF4	-0.782953	0.500725	0.857827	Distal Intergenic	-228377
chr17	33202460	33203358	*	ASIC2	-0.782641	0.500726	0.857827	Intron	87749
chr14	76312940	76314857	*	ESRRB	0.320054	0.500734	0.857827	Promoter (1-5kb)	2228
chr5	178135601	178138369	*	RMND5B	-0.251439	0.500734	0.857827	Promoter (1-5kb)	0
chr1	212561481	212561751	*	ATF3	0.84197	0.500739	0.857827	Promoter (1-5kb)	-3583
chr6	169141922	169142757	*	LINC01615	0.495025	0.500746	0.857827	Distal Intergenic	19544
chr4	54010417	54011276	*	RPL21P44	-0.491623	0.500747	0.857827	Intron	-23359
chr6	157946240	157948106	*	SNX9	0.391038	0.500747	0.857827	Promoter (5-10kb)	8293
chr5	151864177	151864796	*	GLRA1	-0.820049	0.50075	0.857827	Intron	60036
chr1	232901298	232901916	*	NTPCR	-0.805992	0.50075	0.857827	Distal Intergenic	-48689
chr10	13429800	13430872	*	LOC105376420	-0.766054	0.500752	0.857827	Distal Intergenic	14598
chr19	54546028	54547282	*	KIR3DX1	0.479065	0.500758	0.857827	3-UTR	10750
chr6	36760289	36761977	*	CPNE5	0.253216	0.500763	0.857827	Promoter (1-5kb)	-2880
chr11	17428116	17428991	*	ABCC8	-0.452421	0.500765	0.857827	Promoter (1-5kb)	0
chr7	131485979	131486693	*	MKLN1	-1.2078	0.500766	0.857827	Promoter (5-10kb)	7508
chr19	53594098	53595895	*	LOC284379	0.367155	0.500766	0.857827	Promoter (5-10kb)	7602
chr1	14968219	14969109	*	KAZN	0.388788	0.500767	0.857827	Intron	22300
chr5	95264777	95264987	*	MCTP1	-1.13081	0.500767	0.857827	Intron	19013
chr14	64835468	64836109	*	SPTB	-0.729193	0.500771	0.857827	Intron	-12320
chr4	40855062	40857269	*	APBB2	0.258202	0.500773	0.857827	Promoter (1-5kb)	0
chr8	46933713	46933983	*	LOC105375814	0.995257	0.500774	0.857827	Promoter (1-5kb)	463
chr2	23360098	23360440	*	LINC02923	-0.919777	0.50078	0.857827	Promoter (1-5kb)	0
chr2	224579580	224579777	*	CUL3	-0.639886	0.500782	0.857827	Promoter (5-10kb)	5586
chr6	164755865	164756796	*	MEAT6	-0.647832	0.500784	0.857827	Distal Intergenic	57187
chr16	71608606	71608844	*	MARVELD3	-0.927767	0.500785	0.857827	Distal Intergenic	-17317
chr12	57575786	57576946	*	KIF5A	-0.431415	0.50079	0.857831	Promoter (1-5kb)	0
chr22	19201767	19202476	*	CLTCL1	0.749958	0.500796	0.857832	Promoter (5-10kb)	5198
chr17	43077944	43078168	*	BRCA1	-1.01581	0.500797	0.857832	Promoter (1-5kb)	4592
chr7	157598629	157598813	*	LOC105375614	0.662967	0.500801	0.857832	Intron	-15210
chr3	11619447	11619814	*	VGLL4	-0.728145	0.500808	0.857832	Promoter (5-10kb)	-6780
chr8	134745117	134745706	*	ZFAT	-0.878535	0.500811	0.857832	Distal Intergenic	-32068
chr11	6735493	6735765	*	GVINP1	-1.20835	0.500812	0.857832	Intron	-13613
chr11	65266634	65266796	*	POLA2	-0.632431	0.500812	0.857832	Promoter (1-5kb)	153
chr14	76550458	76550645	*	ESRRB	-0.945021	0.500813	0.857832	Intron	110816
chr2	208146752	208148235	*	CRYGB	-0.673894	0.500817	0.857834	Promoter (1-5kb)	-594
chr3	9451112	9451695	*	SETD5	-0.620217	0.500824	0.857842	Promoter (1-5kb)	2553
chr1	21246692	21247398	*	ECE1	-0.54927	0.500829	0.857846	Promoter (5-10kb)	-8342
chr13	51111203	51113700	*	C13orf42	-0.328395	0.500832	0.857846	Promoter (1-5kb)	0
chr4	48649488	48650519	*	FRYL	-0.60178	0.500846	0.857857	Promoter (1-5kb)	3381
chr20	46437430	46441843	*	ELMO2	-0.255007	0.500847	0.857857	Promoter (1-5kb)	-4445
chr12	106696816	106697001	*	RFX4	-1.22472	0.500847	0.857857	Intron	12008
chr8	52330547	52331189	*	ST18	-0.746753	0.500855	0.857864	Intron	-76199
chr8	6857534	6858044	*	DEFB1	-0.858545	0.500858	0.857864	Intron	19892
chr12	124725465	124726370	*	SCARB1	0.775744	0.50086	0.857864	Exon	60123
chr10	71562089	71563493	*	CDH23	-0.457496	0.500868	0.857865	Promoter (5-10kb)	-7302
chr12	4785039	4785882	*	GALNT8	-0.86865	0.500878	0.857865	Intron	21071
chr18	41558699	41559354	*	KC6	-0.569208	0.50088	0.857865	Intron	-38022
chr11	98545793	98546263	*	CNTN5	-0.645488	0.500881	0.857865	Distal Intergenic	-474686
chr20	57891901	57893816	*	LINC01742	0.348305	0.500882	0.857865	Distal Intergenic	-110088
chr1	154821577	154822719	*	KCNN3	0.617773	0.500883	0.857865	Promoter (5-10kb)	37124
chr13	46830477	46832518	*	HTR2A-AS1	-0.329391	0.500887	0.857865	3-UTR	-19625
chr5	143227092	143228346	*	ARHGAP26	-0.394534	0.500888	0.857865	3-UTR	19892
chr18	45661368	45667855	*	LOC105372092	0.251945	0.500888	0.857865	Exon	-19170
chr2	77123835	77124341	*	LRRTM4-AS1	-1.1359	0.500889	0.857865	Intron	137870
chr20	47306881	47307121	*	ZMYND8	0.85768	0.500894	0.857865	Promoter (5-10kb)	-7981
chrX	118503961	118504651	*	DOCK11	-1.06874	0.500894	0.857865	Promoter (5-10kb)	8063
chr21	41327804	41328988	*	FAM3B	-0.640838	0.500901	0.857869	Promoter (1-5kb)	4984
chr15	41450141	41451088	*	RTF1	-0.660443	0.500902	0.857869	Intron	-23499
chr12	120282207	120282778	*	RNU4-2	-0.792447	0.500905	0.85787	Promoter (5-10kb)	9125
chr6	5610851	5611194	*	LOC101927950	1.07676	0.500917	0.857882	Intron	84078
chr1	24288722	24290427	*	GRHL3	0.294022	0.500918	0.857882	Distal Intergenic	-28930
chr11	127451207	127452623	*	LINC02712	0.414952	0.500931	0.857889	Distal Intergenic	180176
chr6	67847527	67848387	*	LOC105377845	-0.757701	0.500935	0.857889	Distal Intergenic	-35654
chr2	217773349	217774511	*	DIRC3	-0.774122	0.500936	0.857889	Distal Intergenic	-16756
chr19	33155888	33157188	*	LRP3	-0.492793	0.500937	0.857889	Exon	-20415
chr6	90790345	90791210	*	MAP3K7	0.594296	0.500939	0.857889	Distal Intergenic	-203273
chr17	20102967	20104405	*	SPECC1	-0.272766	0.500942	0.857889	Promoter (5-10kb)	6315
chr8	101884802	101885661	*	NCALD	-0.829249	0.500942	0.857889	Intron	89668
chr1	25544722	25545021	*	LDLRAP1	0.41242	0.500944	0.857889	Promoter (1-5kb)	1116
chrX	57154957	57157189	*	SPIN2A	0.388389	0.500951	0.857895	Distal Intergenic	-17332
chr5	170475205	170476808	*	KCNIP1	-0.454246	0.500961	0.857908	Intron	-27212
chr5	180658457	180659183	*	FLT4	0.574628	0.500968	0.857913	Promoter (5-10kb)	-8833
chr2	235116086	235116617	*	SH3BP4	0.591758	0.50097	0.857913	Distal Intergenic	121246
chrX	140441028	140442316	*	SOX3	0.377908	0.500972	0.857913	Distal Intergenic	62753
chr17	40134114	40134367	*	MSL1	-0.783227	0.500976	0.857915	Promoter (1-5kb)	2123
chr18	14231417	14231638	*	CYP4F35P	-1.40804	0.500985	0.857924	Promoter (5-10kb)	6193
chr10	93348587	93349472	*	MYOF	-0.506931	0.500987	0.857924	Promoter (5-10kb)	-8338
chr18	10423805	10424689	*	LINC01254	-1.09207	0.500995	0.857931	Promoter (5-10kb)	-9435
chr15	42660719	42661383	*	STARD9	-0.848267	0.500997	0.857931	Promoter (1-5kb)	-4424
chr2	44705317	44707315	*	CAMKMT	-0.338217	0.500999	0.857931	Promoter (1-5kb)	1032
chr14	101954846	101956054	*	DYNC1H1	-0.355987	0.501005	0.857936	Promoter (5-10kb)	-8519
chr2	7017106	7018462	*	RNF144A	-0.299427	0.501012	0.857943	Intron	20166
chr9	109390356	109391574	*	PTPN3	0.338007	0.501018	0.857946	Promoter (5-10kb)	6196
chr10	119832553	119833060	*	INPP5F	-0.823806	0.501019	0.857946	Intron	13046
chr2	169437333	169439104	*	BBS5	-0.568249	0.501028	0.85795	Distal Intergenic	-40376
chr9	334150	334597	*	DOCK8	-0.85274	0.50103	0.85795	3-UTR	22170
chr19	32451980	32453067	*	DPY19L3	-0.691253	0.50103	0.85795	Promoter (5-10kb)	-5031
chr1	109562967	109563825	*	GNAI3	-0.473212	0.501045	0.857964	Intron	14352
chr7	121295540	121295770	*	WNT16	-1.17185	0.501046	0.857964	3-UTR	-29597
chr7	65999640	65999856	*	GUSB	-1.20745	0.501047	0.857964	Distal Intergenic	-17425
chr3	83859762	83860146	*	LOC105377188	1.11261	0.501053	0.857964	Distal Intergenic	-93493
chr17	20224001	20224276	*	SPECC1	-0.686452	0.501053	0.857964	Intron	18205
chr11	130199350	130199606	*	ST14	1.16186	0.501055	0.857964	Promoter (5-10kb)	9127
chr12	132130034	132131219	*	DDX51	-0.476731	0.501061	0.857968	Promoter (5-10kb)	8754
chr21	41943384	41943753	*	C2CD2	0.863774	0.501067	0.857968	Promoter (1-5kb)	-1224
chr9	134645228	134647219	*	COL5A1	0.242974	0.501068	0.857968	Promoter (1-5kb)	3423
chr16	29843926	29846502	*	MVP	0.253065	0.501072	0.857968	Promoter (1-5kb)	3832
chr3	197589622	197591401	*	BDH1	-0.411417	0.501075	0.857968	Intron	-16299
chr18	45297355	45298480	*	SLC14A2	-0.787004	0.501079	0.857968	Intron	84360
chr13	30454843	30455345	*	HMGB1	0.54941	0.501084	0.857968	Promoter (5-10kb)	7919
chr10	76269866	76270746	*	LRMDA	-0.869544	0.501085	0.857968	Exon	-47588
chr1	30033374	30035124	*	LINC01648	0.291882	0.501096	0.857968	Promoter (1-5kb)	2488
chr8	10672462	10673071	*	C8orf74	0.495293	0.501097	0.857968	Promoter (1-5kb)	0
chr10	96645115	96645596	*	PIK3AP1	-0.815677	0.5011	0.857968	Exon	-11874
chr12	120432324	120432832	*	COX6A1	0.510413	0.501102	0.857968	Promoter (5-10kb)	-5258
chr2	204170365	204171051	*	ICOS	-1.07678	0.50111	0.857968	Distal Intergenic	233585
chr1	43317902	43319887	*	TIE1	-0.348459	0.501111	0.857968	Promoter (1-5kb)	0
chr9	134046870	134047514	*	BRD3	0.527362	0.501113	0.857968	Promoter (1-5kb)	2913
chr6	36895589	36896175	*	C6orf89	-0.748047	0.501116	0.857968	Promoter (5-10kb)	9637
chr3	54618680	54619648	*	ESRG	0.483844	0.501117	0.857968	Intron	20209
chr17	8264344	8267582	*	PFAS	0.24635	0.50112	0.857968	Promoter (1-5kb)	0
chr7	82633507	82634248	*	PCLO	-0.787636	0.501122	0.857968	Distal Intergenic	188342
chr6	167505987	167507596	*	TCP10L3	-0.491681	0.501124	0.857968	Distal Intergenic	-121477
chr20	19723952	19724605	*	RIN2	-0.693476	0.501127	0.857968	Distal Intergenic	-33001
chr4	73414671	73415165	*	ALB	-0.879635	0.50113	0.857968	Promoter (1-5kb)	1097
chr19	474461	475601	*	ODF3L2	0.314768	0.501131	0.857968	Promoter (1-5kb)	0
chr22	33299575	33301104	*	LARGE1	-0.330795	0.501137	0.857968	Intron	-77824
chr8	130261564	130261769	*	ASAP1	1.02183	0.501138	0.857968	Intron	-14522
chr10	42679009	42680029	*	LINC01518	-0.977491	0.501142	0.857968	Intron	11681
chr10	28635104	28636940	*	WAC	-0.539191	0.501143	0.857968	Distal Intergenic	20105
chr20	50388930	50390314	*	LINC01271	0.528164	0.501145	0.857968	Distal Intergenic	-67588
chr1	44591809	44592618	*	RNF220	-0.484191	0.501146	0.857968	Intron	-21647
chr3	50624246	50626382	*	MAPKAPK3	0.250667	0.501146	0.857968	Promoter (5-10kb)	6856
chr16	24932869	24933737	*	ARHGAP17	-0.620771	0.50115	0.857968	Promoter (1-5kb)	-1469
chr6	16933759	16934046	*	LOC105374951	-1.20688	0.501155	0.857968	Intron	-81771
chr1	175321088	175321690	*	LOC105371623	-0.53053	0.501165	0.857968	3-UTR	13870
chr19	32033903	32034868	*	LINC01533	-0.973424	0.501167	0.857968	Promoter (5-10kb)	7921
chr9	33407643	33408678	*	LOC105376020	-0.469631	0.501167	0.857968	Promoter (1-5kb)	4786
chr6	107013940	107014334	*	MTRES1	0.860031	0.501169	0.857968	Distal Intergenic	-13865
chr2	57684849	57685679	*	VRK2	-0.887342	0.501171	0.857968	Distal Intergenic	-221950
chr7	100563246	100564148	*	AGFG2	0.243444	0.501173	0.857968	Promoter (5-10kb)	7579
chr1	204651353	204652762	*	LOC105371692	0.453	0.501175	0.857968	Intron	24578
chr10	6567034	6567208	*	PRKCQ	1.27438	0.501175	0.857968	Intron	13068
chr20	29401708	29401898	*	FRG2EP	1.2302	0.501176	0.857968	Distal Intergenic	15013
chr5	126232982	126233429	*	LOC101927488	-0.998415	0.501178	0.857968	Intron	46372
chr10	100715175	100715772	*	PAX2	-0.676545	0.501181	0.857968	Distal Intergenic	-19624
chr9	134204082	134204349	*	RNU6ATAC	1.12006	0.501182	0.857968	Distal Intergenic	-39518
chr6	125251712	125252043	*	TPD52L1	0.883812	0.501185	0.857968	Promoter (5-10kb)	-7920
chr10	113772376	113772647	*	PLEKHS1	-1.22736	0.501189	0.857968	Promoter (1-5kb)	348
chr9	105454900	105455269	*	FSD1L	-0.983587	0.50119	0.857968	Promoter (5-10kb)	6764
chr1	204981615	204981851	*	NFASC	0.923554	0.501195	0.857973	Promoter (1-5kb)	-5
chr10	59270880	59271680	*	FAM13C	0.572074	0.5012	0.857975	Promoter (1-5kb)	-559
chr6	148947806	148948462	*	UST	0.376179	0.501202	0.857975	Promoter (5-10kb)	-5445
chr11	113566244	113567322	*	DRD2	0.479755	0.501216	0.857994	Distal Intergenic	-90553
chr16	77709471	77709730	*	NUDT7	-1.12163	0.50122	0.857995	Distal Intergenic	-12762
chr19	5281652	5282826	*	PTPRS	0.427949	0.501225	0.857995	Promoter (1-5kb)	3337
chr6	137943884	137947450	*	LINC02528	-0.279466	0.501231	0.857995	Promoter (1-5kb)	0
chr3	19506806	19507108	*	LOC105376982	-0.927728	0.501232	0.857995	Intron	-22104
chr8	120960145	120960681	*	SNTB1	0.844891	0.501233	0.857995	Intron	-146872
chr8	20203136	20204687	*	ATP6V1B2	-0.434981	0.501233	0.857995	Promoter (5-10kb)	5697
chr7	140458155	140461023	*	MKRN1	-0.307771	0.501249	0.858001	Promoter (1-5kb)	-1236
chr8	23268883	23269293	*	R3HCC1	0.967483	0.501249	0.858001	Promoter (1-5kb)	-827
chr4	48428083	48429072	*	SLAIN2	-0.917227	0.501249	0.858001	Distal Intergenic	44405
chr7	138097398	138097675	*	AKR1D1	-1.12549	0.501252	0.858001	Promoter (5-10kb)	5555
chr11	82696230	82697012	*	MIR4300HG	-0.719273	0.501253	0.858001	Intron	21070
chr3	127349562	127350615	*	LINC02016	0.438562	0.501254	0.858001	Intron	-11221
chr3	108297870	108298628	*	HHLA2	0.897899	0.501256	0.858001	Promoter (1-5kb)	1321
chr1	18180373	18180663	*	IGSF21-AS1	-0.956484	0.501266	0.858008	Promoter (1-5kb)	-1027
chr4	1653377	1655095	*	FAM53A	-0.273471	0.501272	0.858008	Promoter (1-5kb)	313
chr10	76577405	76577693	*	LRMDA	1.25436	0.501273	0.858008	Distal Intergenic	21018
chr22	49373885	49374098	*	MIR3667HG	1.25436	0.501273	0.858008	Exon	51339
chr3	13533080	13534468	*	FBLN2	0.346745	0.501277	0.858008	Distal Intergenic	-14657
chr2	199987670	199989391	*	MAIP1	-0.493665	0.501278	0.858008	Intron	28404
chr1	148159887	148160277	*	LINC02805	-0.880745	0.501282	0.858008	Promoter (1-5kb)	-2433
chr5	120365969	120366460	*	PRR16	-0.921019	0.501283	0.858008	Intron	-97840
chr11	61686497	61687091	*	DAGLA	-0.504666	0.501287	0.858009	Promoter (5-10kb)	6030
chr15	75659786	75661945	*	SNX33	0.243287	0.501303	0.858016	3-UTR	10030
chr13	55770102	55770465	*	MIR5007	1.12629	0.501306	0.858016	Distal Intergenic	595648
chr17	7487652	7488269	*	POLR2A	-0.265681	0.501309	0.858016	Promoter (1-5kb)	3032
chr20	21548595	21548968	*	LINC01727	1.06078	0.501313	0.858016	Distal Intergenic	-21008
chr5	173157807	173158569	*	BNIP1	-0.557043	0.501314	0.858016	Promoter (1-5kb)	-1407
chr4	87211567	87211762	*	KLHL8	1.20417	0.501316	0.858016	Promoter (5-10kb)	8506
chr20	43949051	43950637	*	TOX2	0.335633	0.501316	0.858016	Promoter (1-5kb)	3346
chr20	47380068	47380411	*	LINC01754	-0.994269	0.501317	0.858016	Distal Intergenic	20386
chr20	57043363	57044411	*	LOC105372685	-0.435059	0.501317	0.858016	Distal Intergenic	75132
chr15	101172676	101173387	*	CHSY1	0.734596	0.50132	0.858016	Distal Intergenic	14483
chr7	15155738	15156472	*	DGKB	0.780206	0.501322	0.858016	Distal Intergenic	-180961
chr11	78953752	78955409	*	TENM4	0.452515	0.501329	0.858016	Promoter (5-10kb)	6810
chr2	180630772	180631085	*	SCHLAP1	-1.20875	0.50133	0.858016	Intron	-61019
chr17	53908143	53908598	*	KIF2B	-1.2266	0.501334	0.858016	Intron	85216
chr21	46161530	46162008	*	FTCD	1.00849	0.501336	0.858016	Promoter (5-10kb)	-5951
chrX	130810264	130810672	*	ENOX2	-0.923592	0.501338	0.858016	Intron	92520
chr11	36392400	36393322	*	PRR5L	-1.07162	0.501338	0.858016	Promoter (5-10kb)	-5090
chr1	7648684	7649067	*	CAMTA1	0.641262	0.501349	0.858022	Intron	-87341
chr10	119211645	119212135	*	GRK5-IT1	-0.291876	0.501352	0.858022	Promoter (1-5kb)	3114
chr12	131543231	131544004	*	LOC101929974	0.814556	0.501358	0.858022	Distal Intergenic	-13337
chr3	43895574	43895904	*	ABHD5	-0.953614	0.50136	0.858022	Distal Intergenic	177903
chr16	16130661	16132386	*	ABCC1	-0.364475	0.501361	0.858022	3-UTR	10084
chr3	36717783	36718839	*	DCLK3	-0.510195	0.501374	0.858022	Exon	10956
chr11	116310524	116313830	*	LINC02702	0.252189	0.501376	0.858022	Distal Intergenic	-325592
chr15	77957710	77958084	*	COMMD4P1	-0.863553	0.501376	0.858022	Intron	-13128
chr14	106388868	106389626	*	LINC00221	-0.821354	0.501378	0.858022	Exon	-92809
chr5	61279835	61280324	*	LINC02057	-0.770831	0.501378	0.858022	Intron	-14906
chr20	42084015	42084732	*	LOC105372622	-0.839229	0.501381	0.858022	3-UTR	-68537
chr12	107766498	107767917	*	PRDM4	-0.49314	0.501382	0.858022	Promoter (5-10kb)	-5226
chr15	70199672	70201890	*	TLE3	0.281932	0.501389	0.858022	Distal Intergenic	-101496
chr1	93591708	93592546	*	BCAR3-AS1	0.455344	0.501391	0.858022	Promoter (1-5kb)	0
chr11	73903859	73904075	*	PAAF1	-1.24499	0.501393	0.858022	Promoter (1-5kb)	3491
chr15	42083077	42083730	*	PLA2G4D	0.469481	0.501395	0.858022	Promoter (1-5kb)	308
chr3	4956503	4957688	*	BHLHE40	0.534578	0.501396	0.858022	Intron	-21749
chr16	24818147	24821888	*	TNRC6A	0.251703	0.501396	0.858022	Promoter (1-5kb)	0
chr13	38349013	38351107	*	UFM1	0.30467	0.501397	0.858022	Promoter (1-5kb)	0
chr19	30512650	30513526	*	ZNF536	-0.54931	0.501398	0.858022	Intron	-35820
chr6	15191653	15192233	*	JARID2	-1.15868	0.501408	0.858035	Distal Intergenic	-53836
chr6	117285948	117286744	*	VGLL2	-0.822262	0.501414	0.858038	Distal Intergenic	20390
chr9	34108553	34108759	*	DCAF12	-1.13708	0.50142	0.858038	Intron	-14774
chr9	21178730	21179212	*	IFNA4	1.03138	0.501421	0.858038	Promoter (5-10kb)	8459
chr8	139708719	139709325	*	KCNK9	-0.562014	0.501422	0.858038	Promoter (1-5kb)	-4610
chr17	62637414	62637952	*	MRC2	0.562854	0.501432	0.858045	Promoter (5-10kb)	9729
chr4	119897400	119898496	*	LINC02502	-0.627647	0.501443	0.858045	Distal Intergenic	-39061
chr18	3305343	3306304	*	MYL12B	-0.658794	0.501444	0.858045	Intron	42387
chr2	220075717	220077123	*	LOC105373893	-0.613376	0.501445	0.858045	Distal Intergenic	-28533
chrX	8016684	8016947	*	LOC107985675	1.10658	0.501448	0.858045	Intron	-28239
chr17	7808508	7810570	*	DNAH2	0.405773	0.501451	0.858045	Promoter (1-5kb)	4188
chr11	6006770	6007038	*	OR56A4	1.10719	0.501453	0.858045	Promoter (1-5kb)	0
chr8	116593648	116593856	*	EIF3H	1.34129	0.501455	0.858045	Distal Intergenic	63919
chr6	156656836	156657734	*	ARID1B	0.6502	0.501455	0.858045	Distal Intergenic	-118286
chr22	47299671	47300249	*	LOC339685	-0.794031	0.501458	0.858045	Distal Intergenic	-45320
chr6	138762860	138764336	*	CCDC28A-AS1	0.463758	0.501459	0.858045	Promoter (5-10kb)	9078
chr18	6194561	6195116	*	L3MBTL4-AS1	0.812023	0.50146	0.858045	Intron	-61631
chr9	85516391	85517008	*	AGTPBP1	0.447254	0.501462	0.858045	Distal Intergenic	62017
chr1	22223280	22223531	*	MIR4418	1.0349	0.501465	0.858046	Distal Intergenic	-42708
chr14	91454694	91455139	*	PPP4R3A	-0.900525	0.501472	0.858048	Promoter (5-10kb)	6545
chr21	42509249	42509631	*	SLC37A1	0.507592	0.501472	0.858048	Promoter (1-5kb)	-4221
chr10	126350370	126351933	*	ADAM12	-0.515651	0.501477	0.858048	Intron	36522
chrX	789201	790522	*	SHOX	0.450242	0.501481	0.858048	Distal Intergenic	158394
chr8	20354021	20354827	*	LOC105379314	-0.63153	0.501488	0.858048	Promoter (1-5kb)	3765
chr8	17162327	17163702	*	ZDHHC2	-0.477853	0.501489	0.858048	Promoter (1-5kb)	0
chr10	47190819	47194013	*	GDF10	-0.255649	0.501492	0.858048	Distal Intergenic	-106184
chr19	15259401	15261041	*	BRD4	-0.301026	0.501493	0.858048	Promoter (1-5kb)	-1200
chr5	131224394	131225090	*	HINT1	-0.838059	0.501494	0.858048	Promoter (1-5kb)	0
chr17	78128836	78129372	*	TMC6	0.437967	0.501498	0.858048	Promoter (1-5kb)	-54
chr11	66167957	66168173	*	PACS1	1.11241	0.501499	0.858048	Intron	-48025
chr19	32879262	32880069	*	SLC7A9	-0.560629	0.5015	0.858048	Promoter (5-10kb)	-9495
chr17	4526875	4528009	*	SPNS2	-0.417075	0.50151	0.858051	Promoter (5-10kb)	-5023
chr1	24922841	24924453	*	MIR6731	0.436388	0.50151	0.858051	Promoter (1-5kb)	-3425
chr6	107067506	107067846	*	MTRES1	-0.633245	0.501513	0.858051	3-UTR	27514
chr2	40721704	40722229	*	LINC01794	-0.836784	0.501513	0.858051	Distal Intergenic	-24252
chr1	20301167	20301812	*	VWA5B1	0.724547	0.50153	0.858056	Promoter (1-5kb)	-1269
chr8	25644211	25645461	*	LOC105379332	-0.611879	0.50153	0.858056	Intron	-25124
chr12	111224181	111225448	*	CUX2	0.460881	0.501534	0.858056	Promoter (5-10kb)	9880
chr7	101915835	101916999	*	CUX1	-0.822965	0.501535	0.858056	Promoter (1-5kb)	2731
chr8	89501774	89502058	*	LOC112268015	-1.19331	0.501537	0.858056	Distal Intergenic	118817
chr4	4828798	4829621	*	LINC01396	-0.536842	0.50154	0.858056	Distal Intergenic	-14567
chr8	74940547	74941406	*	CRISPLD1	-0.653645	0.50154	0.858056	Distal Intergenic	-43099
chr6	39230704	39231678	*	KCNK5	-0.462733	0.50154	0.858056	Promoter (1-5kb)	-1229
chr11	79795653	79795847	*	TENM4	1.30048	0.501541	0.858056	Distal Intergenic	-354623
chr1	26487236	26487690	*	HMGN2	0.87933	0.501547	0.858057	Distal Intergenic	13807
chr15	76375744	76376310	*	SCAPER	-0.895083	0.501549	0.858057	Promoter (5-10kb)	8941
chr1	35305520	35306166	*	ZMYM4	-0.954176	0.50155	0.858057	Intron	36487
chr7	116574544	116574876	*	COMETT	1.01983	0.501556	0.858057	Promoter (1-5kb)	-800
chr17	17998453	18000748	*	DRC3	-0.290296	0.501559	0.858057	Promoter (1-5kb)	4098
chr5	113273139	113274639	*	MCC	-0.437741	0.501559	0.858057	Intron	20299
chr8	144516188	144517209	*	RECQL4	0.289984	0.501563	0.85806	Promoter (1-5kb)	-185
chr2	55231878	55234067	*	RPS27A	0.304818	0.501578	0.858068	Promoter (1-5kb)	0
chr3	108970380	108970696	*	GUCA1C	-0.844088	0.501578	0.858068	Intron	-16501
chr6	75361141	75361834	*	LOC101928540	-0.964561	0.501579	0.858068	Promoter (1-5kb)	292
chr5	14268526	14270623	*	TRIO	-0.2718	0.501579	0.858068	Intron	-20354
chr7	100818067	100819382	*	EPHB4	-0.343199	0.501585	0.858069	Promoter (1-5kb)	1100
chr16	28548296	28548771	*	SGF29	-0.548661	0.501588	0.858069	Promoter (5-10kb)	-5144
chr10	103633873	103634561	*	SH3PXD2A	0.432567	0.501588	0.858069	Intron	59062
chr19	48600053	48601090	*	SULT2B1	-0.392778	0.501602	0.85807	Promoter (1-5kb)	4267
chr1	60991512	60992563	*	NFIA-AS2	-0.763629	0.501602	0.85807	Intron	-20736
chr16	89752462	89753447	*	FANCA	0.469623	0.501603	0.85807	Promoter (1-5kb)	-2646
chr5	176778956	176779234	*	UNC5A	0.991525	0.501606	0.85807	Distal Intergenic	-31285
chr11	84580405	84581015	*	DLG2	-0.779887	0.501612	0.85807	Intron	139900
chr1	6858549	6858836	*	CAMTA1	-1.13159	0.501612	0.85807	Promoter (5-10kb)	5454
chr2	72785151	72785416	*	EXOC6B	1.25535	0.501614	0.85807	Intron	40589
chr3	193843004	193843321	*	LINC02038	1.25535	0.501614	0.85807	Promoter (1-5kb)	688
chr9	81722578	81723155	*	TLE1-DT	-0.759234	0.501614	0.85807	Intron	-24788
chr15	51645645	51646318	*	DMXL2	0.821653	0.501636	0.8581	Distal Intergenic	-22812
chr15	92915013	92915387	*	CHD2	-0.612356	0.501637	0.8581	Promoter (1-5kb)	39
chr14	30349648	30349986	*	LOC112267868	-0.918738	0.501646	0.858107	Distal Intergenic	124084
chr11	114108504	114109301	*	ZBTB16	-0.683614	0.501652	0.858107	Intron	44092
chr1	158119972	158120639	*	LINC01704	-0.354997	0.501653	0.858107	Distal Intergenic	20011
chr18	68992848	68993501	*	CCDC102B	-0.770708	0.501654	0.858107	Exon	146453
chr13	46577533	46579259	*	LRCH1	-0.372262	0.501655	0.858107	Intron	24333
chr19	5387151	5387674	*	PTPRS	-0.650743	0.501668	0.858124	Distal Intergenic	-46348
chr3	50708513	50708808	*	MIR4787	1.0181	0.501673	0.858127	Intron	33433
chr8	53956932	53958429	*	RGS20	-0.439903	0.50168	0.858134	3-UTR	11607
chr4	46070604	46070976	*	GABRG1	-1.11666	0.501683	0.858135	Intron	53078
chr14	68439289	68439791	*	RAD51B	-1.02885	0.501686	0.858135	Intron	27779
chr14	25911390	25911692	*	LINC02306	-1.2059	0.501698	0.858137	Intron	231562
chr21	41568376	41568731	*	LOC105372809	-1.2059	0.501698	0.858137	Promoter (5-10kb)	-5418
chr1	182920180	182920375	*	SHCBP1L	-1.15395	0.5017	0.858137	Intron	32374
chr12	109369584	109370569	*	LINC01486	-0.837542	0.501701	0.858137	Intron	-10096
chr7	142319323	142321890	*	PRSS59P	0.314086	0.501702	0.858137	Promoter (5-10kb)	-47088
chr2	104671547	104671885	*	LOC105373526	0.771336	0.501704	0.858137	Intron	12139
chr4	83383308	83383588	*	HELQ	-1.14844	0.501707	0.858138	Distal Intergenic	44138
chr13	40375879	40377592	*	LINC00598	0.338634	0.501717	0.85815	Promoter (1-5kb)	0
chr6	108110535	108113836	*	OSTM1-AS1	0.279681	0.501729	0.858164	Promoter (5-10kb)	-9621
chr3	128796689	128797162	*	RAB7A	0.515971	0.501731	0.858164	Promoter (1-5kb)	-807
chr17	71461013	71463028	*	CASC17	0.319101	0.501737	0.858167	Distal Intergenic	-258810
chr12	14886359	14886751	*	MGP	-0.947845	0.501738	0.858167	Promoter (1-5kb)	-502
chr1	214373637	214374736	*	PTPN14	-0.854146	0.501744	0.858167	Promoter (1-5kb)	1670
chr16	21086988	21087170	*	DNAH3	1.16092	0.501744	0.858167	Exon	-23988
chr22	39363098	39365955	*	SYNGR1	0.256012	0.501747	0.858167	Promoter (1-5kb)	0
chr10	6587253	6587640	*	PRKCQ-AS1	-1.09832	0.501757	0.858176	Promoter (5-10kb)	5584
chr15	88987032	88988431	*	CARMAL	0.589751	0.501757	0.858176	Distal Intergenic	-52792
chr7	142459601	142460066	*	PRSS59P	-0.537139	0.501761	0.858178	Distal Intergenic	-187366
chr1	5417976	5418228	*	LOC105376686	1.22811	0.501765	0.858179	Distal Intergenic	74576
chr14	78150873	78152161	*	NRXN3	0.495604	0.501793	0.858196	Distal Intergenic	-18212
chr2	117680265	117680941	*	DDX18	0.711079	0.501794	0.858196	Distal Intergenic	-133750
chr1	7447078	7447967	*	CAMTA1-AS1	-0.450708	0.501797	0.858196	Promoter (5-10kb)	-5524
chr12	69819676	69819908	*	MYRFL	1.02291	0.501798	0.858196	Promoter (5-10kb)	-5319
chrX	84181827	84182056	*	RPS6KA6	-1.18973	0.501799	0.858196	Promoter (1-5kb)	4085
chr8	112458052	112458996	*	CSMD3	-0.894741	0.501804	0.858196	Intron	-120477
chr5	53792511	53792970	*	LINC02105	1.08962	0.501806	0.858196	Intron	23108
chr5	178642195	178642440	*	CLK4	-1.07221	0.501808	0.858196	Distal Intergenic	-11580
chr20	1984982	1985931	*	PDYN	-0.544923	0.501809	0.858196	Promoter (1-5kb)	181
chr17	81813884	81816598	*	GCGR	0.255985	0.501812	0.858196	Promoter (1-5kb)	2193
chr11	122095009	122096712	*	MIR125B1	-0.281786	0.501812	0.858196	Promoter (1-5kb)	3132
chr10	119493999	119494457	*	RGS10	-0.443402	0.501815	0.858196	Distal Intergenic	22031
chr11	101384307	101384824	*	TRPC6	-1.08278	0.501818	0.858196	Distal Intergenic	70753
chr9	82320749	82321038	*	LOC107987087	-0.912842	0.501819	0.858196	Intron	43700
chr19	6075779	6076429	*	RFX2	-1.22598	0.501819	0.858196	Intron	-18496
chr9	135060386	135061418	*	OLFM1	-0.562341	0.501828	0.858196	Distal Intergenic	-14004
chr5	149313762	149314923	*	AFAP1L1	-0.28583	0.50183	0.858196	Promoter (1-5kb)	-717
chr18	75757489	75758260	*	LINC01898	-0.964303	0.501831	0.858196	Distal Intergenic	-44638
chr18	55740918	55741279	*	LOC105372130	1.16456	0.501836	0.858196	Intron	19522
chr2	237332808	237332981	*	COL6A3	1.16456	0.501836	0.858196	Promoter (1-5kb)	1741
chr1	23520813	23522428	*	E2F2	-0.402772	0.501836	0.858196	Promoter (1-5kb)	-1417
chr18	56701843	56703101	*	WDR7	-0.561396	0.501836	0.858196	Promoter (5-10kb)	7196
chr7	95365775	95366782	*	PON3	0.753939	0.501861	0.858215	Promoter (1-5kb)	0
chr4	58670488	58670705	*	LOC105377672	-1.1875	0.501869	0.858215	Distal Intergenic	115959
chr18	69120943	69121680	*	CCDC102B	-1.18503	0.501873	0.858215	Distal Intergenic	274548
chr4	164595395	164596149	*	SMIM31	-1.18503	0.501873	0.858215	Distal Intergenic	-157915
chr7	103408771	103409194	*	SLC26A5	-1.18503	0.501873	0.858215	Intron	12328
chr9	88161294	88161561	*	SPATA31C2	-1.18503	0.501873	0.858215	Distal Intergenic	-22848
chr6	108250011	108250384	*	SNX3	1.16511	0.501874	0.858215	Intron	10580
chr1	38496111	38496488	*	LINC01685	-0.70867	0.501875	0.858215	Intron	21194
chr4	102834297	102834713	*	UBE2D3	-1.05822	0.501876	0.858215	Promoter (5-10kb)	-6138
chr12	44317641	44319497	*	TMEM117	0.328968	0.501878	0.858215	Promoter (1-5kb)	0
chr22	29318024	29319556	*	RASL10A	0.347946	0.501878	0.858215	Promoter (1-5kb)	123
chr2	177178169	177178444	*	LOC105373760	1.10205	0.501889	0.858221	Exon	-13513
chrX	72300734	72301183	*	CITED1	-0.650256	0.50189	0.858221	Promoter (1-5kb)	1685
chr15	44913205	44913381	*	SORD2P	1.20252	0.501893	0.858221	Distal Intergenic	-28511
chr1	31505285	31507479	*	LDC1P	0.395656	0.501893	0.858221	Promoter (1-5kb)	0
chr19	16514598	16515109	*	C19orf44	0.448108	0.5019	0.858228	Promoter (1-5kb)	1529
chr1	167423492	167425208	*	CD247	-0.385756	0.501906	0.858233	Promoter (5-10kb)	8858
chr4	2281929	2282386	*	ZFYVE28	-0.466343	0.501909	0.858234	Promoter (5-10kb)	5329
chr6	56246901	56248420	*	COL21A1	0.358122	0.501914	0.858234	Promoter (1-5kb)	0
chr11	18773361	18773570	*	PTPN5	0.692457	0.501919	0.858234	Intron	18070
chr17	9050696	9051250	*	NTN1	0.647196	0.501921	0.858234	Intron	29186
chr18	69695587	69696175	*	DOK6	1.11273	0.501922	0.858234	Intron	17853
chr6	4931030	4934084	*	CDYL	-0.327134	0.501924	0.858234	Promoter (1-5kb)	2335
chr14	37230745	37231184	*	MIPOL1	0.941361	0.501926	0.858234	Promoter (5-10kb)	-9240
chr20	56444929	56446110	*	RTF2	0.448341	0.501929	0.858235	Exon	-22475
chr22	19516652	19517313	*	CDC45	0.495825	0.501937	0.858243	Promoter (1-5kb)	218
chr7	68798489	68798727	*	LOC105375342	-1.28146	0.501943	0.858247	Distal Intergenic	-227706
chr2	25590420	25590817	*	DTNB	0.98994	0.501947	0.858247	Promoter (5-10kb)	5639
chr8	36769675	36770133	*	KCNU1	-0.962712	0.501948	0.858247	Intron	-14191
chr3	81319157	81319918	*	GBE1	-0.580667	0.501956	0.858252	Distal Intergenic	258025
chr17	35665647	35666876	*	AP2B1	-0.691158	0.501957	0.858252	Intron	14997
chr1	204951923	204954117	*	NFASC	-0.395659	0.50196	0.858252	Promoter (1-5kb)	1366
chr10	1345168	1345979	*	ADARB2	0.607086	0.501962	0.858252	Intron	-104638
chr2	25684671	25685590	*	DTNB	0.362446	0.501971	0.858258	Distal Intergenic	-11024
chr4	173029232	173029475	*	GALNT7-DT	-1.07934	0.501971	0.858258	Intron	136684
chr10	75188037	75188361	*	VDAC2	0.866946	0.501983	0.858268	Distal Intergenic	-21793
chr11	120859977	120860551	*	GRIK4	0.823674	0.501983	0.858268	Promoter (1-5kb)	929
chr7	107110593	107111347	*	PRKAR2B	-0.991091	0.501987	0.858268	Intron	18917
chr16	89540105	89541601	*	SPG7	0.333973	0.501993	0.858268	Promoter (1-5kb)	0
chr3	81225838	81226031	*	LINC02027	-1.18833	0.501995	0.858268	Distal Intergenic	231959
chr22	42694860	42695794	*	A4GALT	-0.429505	0.501998	0.858268	Promoter (1-5kb)	0
chr2	44811719	44812949	*	CAMKMT	-0.89747	0.502004	0.858268	Distal Intergenic	107434
chr1	21561715	21562613	*	ALPL	-0.61465	0.502005	0.858268	Promoter (5-10kb)	-7690
chr13	46739652	46739865	*	ESD	-1.17961	0.502007	0.858268	Intron	44485
chr5	133330575	133334328	*	FSTL4	0.253333	0.502007	0.858268	Promoter (1-5kb)	0
chr9	92252151	92255985	*	IARS1	-0.252763	0.50201	0.858268	Promoter (1-5kb)	0
chr7	115007926	115010356	*	LINC01393	-0.378883	0.502014	0.858268	Intron	-20208
chr5	170752169	170752574	*	GABRP	0.886622	0.502015	0.858268	Intron	-10776
chrX	22748363	22749362	*	DDX53	-0.551031	0.502016	0.858268	Intron	-250598
chr22	32707973	32708451	*	TIMP3	0.746763	0.502027	0.858272	Intron	-93254
chr11	77208416	77209191	*	MYO7A	0.599239	0.502028	0.858272	Promoter (1-5kb)	-3344
chr5	158197404	158198229	*	LINC02227	-0.926348	0.502028	0.858272	Intron	211544
chr6	129329068	129330527	*	LAMA2	-0.481717	0.502031	0.858272	Intron	37454
chr14	77555958	77556125	*	SPTLC2	-0.978693	0.502033	0.858272	Promoter (1-5kb)	-1032
chr3	150879127	150879548	*	MINDY4B	0.717647	0.502052	0.858297	Intron	23846
chr3	153806334	153807139	*	LINC02006	-0.748784	0.502055	0.858297	Intron	-43808
chr1	51986663	51987010	*	RAB3B	-0.883716	0.502057	0.858297	Promoter (1-5kb)	3690
chr5	146087028	146088035	*	PLAC8L1	-0.957659	0.502059	0.858297	Intron	16334
chr1	56045552	56045860	*	LINC01755	-0.987597	0.502061	0.858297	Intron	100465
chr6	111644250	111644683	*	FYN	-0.853814	0.502067	0.858297	Distal Intergenic	31861
chr6	40557508	40559907	*	LRFN2	-0.345092	0.50207	0.858297	Intron	27457
chr1	211426425	211427827	*	LINC00467	-0.540661	0.502074	0.858297	Intron	27167
chr20	854475	856281	*	FAM110A	0.309925	0.502084	0.858297	Intron	13200
chr12	41201861	41202362	*	PDZRN4	0.976809	0.502085	0.858297	Intron	13541
chr11	115650387	115650564	*	LINC02698	0.957392	0.502088	0.858297	Promoter (5-10kb)	-9094
chr7	1099659	1100457	*	GPER1	0.373361	0.502104	0.858297	Intron	11546
chr12	30806011	30807629	*	LINC00941	0.347558	0.502113	0.858297	Promoter (5-10kb)	5800
chr1	4687616	4688027	*	AJAP1	0.737705	0.502115	0.858297	Intron	-23128
chr7	89185208	89185440	*	ZNF804B	-1.26178	0.502119	0.858297	Intron	-32714
chr1	85601636	85601820	*	CCN1	-1.32491	0.50212	0.858297	Distal Intergenic	20173
chr12	88175369	88175749	*	TMTC3	-1.32491	0.50212	0.858297	Intron	33062
chr3	150346991	150347369	*	LOC107986142	-1.32491	0.50212	0.858297	Promoter (1-5kb)	-3781
chr4	10562928	10563804	*	CLNK	-1.32491	0.50212	0.858297	Intron	34877
chr4	142175774	142176394	*	INPP4B	-1.32491	0.50212	0.858297	Intron	129438
chr4	148054235	148054618	*	ARHGAP10	-1.32491	0.50212	0.858297	Intron	-10622
chr7	106128222	106128901	*	SYPL1	-1.32491	0.50212	0.858297	Distal Intergenic	-15646
chr8	51044056	51044289	*	PXDNL	-1.32491	0.50212	0.858297	Distal Intergenic	295896
chr8	51911506	51911858	*	PCMTD1-DT	-1.32491	0.50212	0.858297	Exon	11772
chr8	95110139	95110362	*	PLEKHF2	-1.32491	0.50212	0.858297	Intron	-23423
chr9	91231157	91231396	*	AUH	-1.32491	0.50212	0.858297	Intron	-10238
chr11	76330070	76330867	*	THAP12	0.514193	0.502133	0.858311	Distal Intergenic	28706
chr5	103298334	103298826	*	MACIR	0.925571	0.502137	0.858311	Distal Intergenic	38910
chr15	29103463	29107221	*	APBA2	0.242853	0.502139	0.858311	Exon	32805
chr4	149711896	149712303	*	IQCM	-0.967679	0.502143	0.858311	Intron	103511
chr2	191560008	191562212	*	NABP1	-0.389206	0.502145	0.858311	Distal Intergenic	-115856
chr1	22320050	22321194	*	MIR4418	0.324361	0.502148	0.858311	Distal Intergenic	53811
chr1	232435613	232436567	*	SIPA1L2	0.506296	0.502149	0.858311	Intron	-19743
chr22	48403788	48405046	*	TAFA5	0.461211	0.502154	0.858311	Intron	-84507
chr3	63026718	63027111	*	LINC00698	1.14996	0.502154	0.858311	Intron	76247
chr20	51534378	51537111	*	NFATC2	-0.31503	0.502162	0.858321	Promoter (5-10kb)	5608
chr9	10645450	10645667	*	PTPRD-DT	1.03604	0.502169	0.858322	Distal Intergenic	32248
chr15	80294820	80295280	*	CTXND1	0.738423	0.502171	0.858322	Intron	-42607
chr7	36894303	36895915	*	MIR1200	-0.438729	0.502178	0.858322	Promoter (5-10kb)	23517
chr4	142458649	142459238	*	INPP4B	-0.845013	0.502179	0.858322	Promoter (1-5kb)	3490
chr7	6047737	6048103	*	EIF2AK1	-0.487852	0.502179	0.858322	Promoter (1-5kb)	-757
chr1	1857344	1857708	*	GNB1	0.512909	0.50218	0.858322	Intron	-25059
chr14	58104007	58104516	*	ARMH4	-1.02096	0.502192	0.858334	Intron	28615
chr6	1183039	1183457	*	LINC01622	-1.22443	0.502192	0.858334	Distal Intergenic	-81639
chr17	42942789	42943927	*	AARSD1	-0.389427	0.502198	0.858335	Promoter (5-10kb)	8208
chr21	41743608	41745076	*	MIR6814	-0.369951	0.502199	0.858335	Promoter (1-5kb)	1765
chrX	80576296	80577571	*	BRWD3	-0.378912	0.502207	0.858343	Distal Intergenic	141999
chr7	158922601	158923242	*	DYNC2I1	-0.561749	0.502209	0.858343	Intron	-10951
chr12	14157083	14157352	*	GRIN2B	-1.07866	0.502214	0.858347	Distal Intergenic	-175081
chr6	34862618	34863074	*	TAF11	-1.04802	0.502217	0.858347	Intron	24953
chr6	49533487	49534157	*	C6orf141	-0.74393	0.502223	0.858347	Distal Intergenic	-16489
chr5	88027362	88027541	*	TMEM161B	-1.28212	0.502223	0.858347	Intron	170910
chr7	3997414	3997771	*	SDK1	0.846096	0.502232	0.858359	Intron	25948
chr9	95107051	95107380	*	FANCC	0.744061	0.502236	0.85836	3-UTR	19538
chr4	118669245	118669621	*	METTL14-DT	1.11511	0.50224	0.858362	Intron	14815
chr20	50140061	50143111	*	PEDS1	0.242857	0.502243	0.858363	Promoter (5-10kb)	-8929
chr4	89752884	89753593	*	SNCA	-0.633814	0.50225	0.858367	Intron	18364
chr1	116981317	116981731	*	PTGFRN	-0.995095	0.502251	0.858367	Intron	14257
chr3	171234367	171234904	*	TNIK	0.565259	0.502267	0.858373	Promoter (5-10kb)	-8656
chr1	229204486	229206591	*	LINC02814	0.27256	0.502271	0.858373	Promoter (1-5kb)	0
chr19	46354597	46355195	*	PPP5C	-0.418799	0.502274	0.858373	Promoter (5-10kb)	7489
chr4	143820810	143821580	*	LOC101927636	-1.02296	0.502279	0.858373	Intron	-37396
chr13	33033868	33034244	*	KL	-1.28483	0.50228	0.858373	Intron	17435
chr5	169349894	169350113	*	SLIT3	-1.28483	0.50228	0.858373	Distal Intergenic	-48755
chr1	201166296	201167336	*	TMEM9	0.562957	0.502281	0.858373	Promoter (1-5kb)	4238
chr12	12010015	12010614	*	BCL2L14	0.861376	0.502283	0.858373	Distal Intergenic	-39230
chr15	60117921	60120340	*	LOC105370838	0.364934	0.502283	0.858373	Exon	81791
chr2	74187656	74188214	*	MTHFD2	-0.926596	0.502287	0.858373	Promoter (1-5kb)	1191
chr2	238224545	238226477	*	LINC02610	-0.2504	0.502288	0.858373	Promoter (1-5kb)	4893
chr13	102317548	102319088	*	FGF14-IT1	-0.540909	0.502288	0.858373	Intron	48311
chr11	125696434	125696762	*	ACRV1	-0.862343	0.502293	0.858376	Distal Intergenic	-15560
chr11	5210325	5211033	*	OR51V1	-1.01379	0.502298	0.85838	Promoter (5-10kb)	-9643
chr1	23919962	23920885	*	CNR2	-0.419864	0.502301	0.85838	Promoter (5-10kb)	-6600
chr19	55014931	55015446	*	GP6	-0.711183	0.502306	0.858382	Promoter (1-5kb)	3373
chr3	128169119	128171166	*	RUVBL1	-0.266568	0.502308	0.858382	Intron	-15205
chr19	45542195	45543062	*	VASP	-0.762089	0.502317	0.858386	Intron	16401
chr1	207968729	207969889	*	LINC02767	-0.591731	0.50232	0.858386	Promoter (5-10kb)	9437
chr1	43568501	43570923	*	PTPRF	0.244962	0.502321	0.858386	Exon	-11557
chr10	110772287	110772893	*	RBM20	-0.827088	0.502322	0.858386	Intron	-50695
chr7	138869170	138869517	*	ATP6V0A4	0.857498	0.502326	0.858386	Intron	-69610
chr10	92301767	92302603	*	MARCHF5	-0.910932	0.502329	0.858386	Promoter (5-10kb)	-5875
chr16	5582335	5583076	*	LINC01570	0.773378	0.50233	0.858386	Intron	33134
chrX	104138293	104139608	*	SLC25A53	0.305602	0.502333	0.858386	Intron	17380
chr5	133519102	133519307	*	FSTL4	-1.18806	0.502335	0.858386	Intron	64334
chr17	52475252	52475628	*	LINC01982	-1.03747	0.502338	0.858386	Intron	84737
chr20	51030009	51031815	*	KCNG1	0.308962	0.502341	0.858386	Promoter (5-10kb)	-6902
chr7	113170400	113171328	*	LOC107986837	-1.0298	0.502346	0.858387	Distal Intergenic	25384
chr7	51280042	51280817	*	COBL	-0.429362	0.502347	0.858387	Intron	35654
chrX	63985089	63985354	*	ARHGEF9	1.08565	0.502357	0.858398	Distal Intergenic	-175815
chr8	138728570	138730370	*	COL22A1	0.278642	0.502359	0.858398	Promoter (5-10kb)	-6377
chr16	28510595	28512285	*	IL27	-0.362047	0.502365	0.858401	Promoter (1-5kb)	0
chr18	23416526	23417179	*	TMEM241	-0.884013	0.502367	0.858401	Intron	20674
chr4	131499639	131500178	*	LINC02377	-0.808094	0.502369	0.858401	Intron	13682
chr6	39052939	39054653	*	GLP1R	-0.275955	0.502379	0.858408	Promoter (1-5kb)	4158
chr1	235982855	235983279	*	LINC02768	-1.22581	0.502381	0.858408	Intron	-11030
chr3	14915799	14916427	*	FGD5	0.553367	0.502382	0.858408	Intron	-14336
chr1	57089544	57089847	*	DAB1	-0.87638	0.502386	0.85841	Intron	46736
chr4	155734599	155735179	*	GUCY1B1	-0.738028	0.50239	0.858413	3-UTR	-23813
chr3	56173437	56173804	*	ERC2	0.734224	0.502394	0.858415	Promoter (1-5kb)	0
chr3	54939376	54939984	*	LRTM1	0.781333	0.502406	0.858426	Intron	-11317
chr4	99594094	99595219	*	MTTP	-0.642468	0.502406	0.858426	Exon	19270
chr4	24869736	24870518	*	CCDC149	-0.712979	0.502416	0.85843	Intron	-16468
chr11	69495472	69498415	*	LINC01488	0.249018	0.502422	0.85843	Promoter (5-10kb)	9861
chr12	47828212	47829247	*	LINC02354	-0.331188	0.502422	0.85843	Promoter (1-5kb)	-247
chr20	61549579	61550320	*	CDH4	0.905061	0.502423	0.85843	Intron	-19815
chr14	65150941	65151314	*	MAX	-0.880227	0.502425	0.85843	Distal Intergenic	-48246
chr2	239955389	239957181	*	MIR4786	0.263065	0.502426	0.85843	Intron	-12295
chr3	119267099	119268032	*	B4GALT4	-0.753669	0.502435	0.858441	Intron	-26153
chr17	78162134	78163685	*	C17orf99	-0.530757	0.502441	0.858447	Promoter (1-5kb)	-873
chr8	139142645	139143218	*	COL22A1	-0.925619	0.502455	0.858465	Distal Intergenic	-228604
chr9	93501053	93502165	*	FAM120A	-0.511334	0.502461	0.858471	Intron	-27305
chr20	13073951	13074184	*	SPTLC3	-1.22463	0.502468	0.858472	Exon	-52462
chr22	24121228	24121896	*	CABIN1	0.571058	0.502472	0.858472	Intron	19539
chr2	31489354	31489660	*	XDH	0.734026	0.502474	0.858472	Distal Intergenic	-74612
chr6	89578930	89579119	*	ANKRD6	-1.12777	0.502475	0.858472	Intron	11954
chr7	134732941	134733395	*	CALD1	-0.928602	0.502476	0.858472	Distal Intergenic	-10857
chr7	82273978	82276062	*	CACNA2D1	-0.39438	0.502479	0.858473	Intron	67174
chr10	88582475	88583760	*	RNLS	0.276942	0.502483	0.858475	Promoter (1-5kb)	0
chr6	136058906	136059869	*	LOC644135	0.582206	0.502487	0.858477	Intron	10427
chr6	157773342	157774785	*	SNX9	-0.587151	0.502489	0.858477	Intron	-48376
chr2	7090953	7092104	*	LOC101929452	-0.44906	0.502499	0.858481	Distal Intergenic	-13037
chr21	37773088	37773281	*	KCNJ6	1.20666	0.502504	0.858481	Intron	143176
chr3	124396048	124397037	*	KALRN	0.511905	0.502512	0.858481	Intron	11079
chr2	192604590	192604837	*	LOC112268441	1.18208	0.502513	0.858481	Distal Intergenic	40546
chr10	23006109	23006448	*	ARMC3	1.0575	0.502514	0.858481	Promoter (1-5kb)	-287
chr12	63006843	63008635	*	PPM1H	-0.532577	0.502518	0.858481	Exon	-71693
chr15	52324078	52324372	*	MYO5A	-1.09754	0.502519	0.858481	Promoter (1-5kb)	-182
chr4	153435909	153436163	*	TMEM131L	-1.09754	0.502519	0.858481	Distal Intergenic	-30183
chrX	1762908	1763433	*	LOC105373105	1.08363	0.50252	0.858481	Exon	28791
chr5	12352217	12352799	*	LOC105374655	-1.20663	0.502527	0.858481	Distal Intergenic	221838
chr10	129477093	129477610	*	MGMT	-0.960703	0.50253	0.858481	Promoter (5-10kb)	9831
chr1	11114106	11115376	*	MTOR	-0.434082	0.50253	0.858481	Promoter (1-5kb)	0
chr19	56170140	56170623	*	GALP	-0.641954	0.502533	0.858481	Promoter (5-10kb)	-5385
chr7	149778298	149779383	*	SSPOP	-0.319058	0.502533	0.858481	Promoter (1-5kb)	1863
chr11	2237843	2238603	*	ASCL2	-0.630293	0.502535	0.858481	Distal Intergenic	31985
chr3	147574675	147574890	*	LOC440982	0.787997	0.50254	0.858481	Distal Intergenic	66734
chr20	36102888	36103494	*	EPB41L1	-0.485073	0.502545	0.858481	Intron	10051
chr2	106098870	106099625	*	UXS1	-0.451566	0.502545	0.858481	Promoter (1-5kb)	-1160
chr3	5198151	5198541	*	EDEM1	-1.09514	0.50255	0.858481	Promoter (1-5kb)	3045
chr22	25696903	25699560	*	MYO18B	0.261074	0.502551	0.858481	Intron	-42584
chr8	53732853	53733733	*	ATP6V1H	-0.760439	0.502551	0.858481	Promoter (5-10kb)	5890
chr12	30693649	30696532	*	IPO8	0.266776	0.502555	0.858481	Promoter (1-5kb)	0
chr7	98969627	98970327	*	TRRAP	0.711005	0.502556	0.858481	Promoter (1-5kb)	0
chr11	96267384	96267920	*	MIR1260B	-0.675721	0.502567	0.858494	Intron	-73518
chr1	57882930	57883493	*	DAB1	-0.99111	0.502577	0.858495	Promoter (1-5kb)	592
chr2	72273456	72273789	*	EXOC6B	-0.99111	0.502577	0.858495	Intron	-10019
chr1	39496993	39497341	*	BMP8A	1.11184	0.502578	0.858495	Promoter (5-10kb)	5357
chr7	101873967	101876100	*	CUX1	0.248796	0.502579	0.858495	Intron	-37004
chr17	75350729	75353556	*	GRB2	-0.258453	0.502587	0.858501	Intron	-24391
chr8	77984340	77984790	*	LOC105375911	-0.632806	0.502588	0.858501	Distal Intergenic	523638
chr7	31121712	31124081	*	LOC107986780	0.288626	0.502597	0.858505	Promoter (1-5kb)	-2140
chr4	56841102	56841419	*	SPINK2	0.791148	0.502601	0.858505	Distal Intergenic	-19360
chr5	169199203	169200290	*	MIR585	-0.65542	0.502603	0.858505	Intron	63404
chrX	88504082	88504838	*	CPXCR1	-0.6554	0.50261	0.858505	Distal Intergenic	-242387
chr12	110114958	110116719	*	IFT81	-0.493188	0.502613	0.858505	Promoter (5-10kb)	-7616
chr9	122082771	122083220	*	TTLL11	1.01712	0.502614	0.858505	Promoter (5-10kb)	9546
chr15	55208629	55208936	*	RSL24D1	-1.05556	0.502614	0.858505	Intron	-11580
chr18	13897878	13898596	*	MC2R	-1.05678	0.502615	0.858505	Intron	16940
chr2	132706899	132707996	*	LOC105373623	-0.67683	0.502618	0.858505	Intron	21675
chr6	133158963	133160233	*	LINC00326	-0.487532	0.502621	0.858505	Distal Intergenic	70837
chr13	24318406	24318631	*	C1QTNF9	1.35532	0.502625	0.858505	Promoter (5-10kb)	8828
chr2	133733282	133733482	*	NCKAP5	1.07432	0.502627	0.858505	Distal Intergenic	-164819
chr21	25622108	25622322	*	MRPL39	1.02077	0.502627	0.858505	Distal Intergenic	-14591
chr10	100020710	100021933	*	DNMBP	-0.516102	0.502633	0.858512	Distal Intergenic	-10763
chr22	35340200	35340889	*	TOM1	0.506571	0.502637	0.858512	Promoter (1-5kb)	-3297
chr9	33837269	33837696	*	UBE2R2	0.620155	0.502639	0.858512	Intron	20109
chr10	128928785	128929163	*	LINC02667	-0.946693	0.502643	0.858514	Distal Intergenic	15906
chr3	136801803	136803289	*	SLC35G2	0.28817	0.50265	0.85852	Intron	-15358
chr12	75899982	75901091	*	LOC105369844	0.492035	0.502659	0.858532	Intron	82924
chr2	215676365	215676713	*	LOC102724861	-0.949597	0.502669	0.858539	Promoter (1-5kb)	-1311
chr20	37501358	37501858	*	BLCAP	0.971179	0.502676	0.858539	Exon	18445
chr5	146720492	146721238	*	PPP2R2B	-1.10849	0.502677	0.858539	Intron	-120116
chr8	52327705	52328403	*	ST18	-1.07847	0.502678	0.858539	Intron	-73357
chr3	162022539	162023454	*	OTOL1	-0.575661	0.502682	0.858539	Distal Intergenic	525731
chr10	37738841	37739478	*	ZNF248	0.811989	0.502683	0.858539	Distal Intergenic	44653
chr4	169625990	169626569	*	CLCN3	-0.73382	0.502687	0.858539	Promoter (5-10kb)	5412
chr10	121935634	121936087	*	ATE1	-0.813689	0.502689	0.858539	Promoter (5-10kb)	-7142
chr2	219584134	219584441	*	INHA	-0.922955	0.502692	0.858539	Distal Intergenic	11824
chr3	108099637	108100460	*	CD47	-0.898696	0.502695	0.858539	Promoter (5-10kb)	-7775
chr15	40089514	40089878	*	LOC105370787	-0.744305	0.502697	0.858539	3-UTR	-10810
chr14	24383369	24384213	*	NFATC4	-0.650571	0.5027	0.858539	Promoter (5-10kb)	7295
chr11	1289979	1290757	*	TOLLIP	-0.535925	0.502703	0.858539	Promoter (1-5kb)	1413
chr9	37942269	37945617	*	SLC25A51	0.24875	0.502703	0.858539	Intron	-37916
chr1	22786956	22787202	*	EPHB2	0.634046	0.502711	0.858548	Intron	11778
chr3	169146314	169147728	*	MECOM	0.418217	0.502718	0.85855	Promoter (1-5kb)	0
chr6	35238450	35244054	*	ZNF76	0.266435	0.502727	0.85855	Exon	-14855
chr2	58364391	58364496	*	LINC01122	1.14855	0.502729	0.85855	Distal Intergenic	-63303
chr1	173859206	173859863	*	GAS5	-0.797432	0.502733	0.85855	Promoter (5-10kb)	5008
chr21	40175882	40177004	*	MIR4760	-0.350066	0.502735	0.85855	Intron	35427
chr20	53339478	53339654	*	TSHZ2	-1.17325	0.502737	0.85855	Intron	83499
chr9	68997358	68998011	*	PRKACG	0.60441	0.50274	0.85855	Intron	16102
chr8	110826804	110828261	*	LINC01608	-0.549603	0.502751	0.85855	Distal Intergenic	199076
chr16	647033	648191	*	LOC105371038	0.253178	0.502762	0.85855	Promoter (1-5kb)	1009
chr7	149932004	149932340	*	ACTR3C	-1.21065	0.502765	0.85855	Distal Intergenic	-22300
chr3	47227331	47228773	*	SNORD13J	0.437901	0.502768	0.85855	3-UTR	21853
chr14	56834804	56835235	*	OTX2	-1.19261	0.502773	0.85855	Intron	-18111
chr6	102103068	102103619	*	GRIK2	-1.19261	0.502773	0.85855	Distal Intergenic	48935
chr5	110682734	110682980	*	TMEM232	-0.979292	0.502775	0.85855	Intron	43678
chr10	31736281	31736537	*	MACORIS	-1.23931	0.502777	0.85855	Distal Intergenic	-28893
chr10	34599940	34600142	*	PARD3	-1.23931	0.502777	0.85855	Intron	-173209
chr10	42684548	42684789	*	LINC01518	-1.23931	0.502777	0.85855	Promoter (5-10kb)	6921
chr11	77857047	77857763	*	RSF1	-1.23931	0.502777	0.85855	Intron	14499
chr18	2286579	2286852	*	LOC105371956	-1.23931	0.502777	0.85855	Intron	-28088
chr5	17766094	17766584	*	LOC105374666	-1.23931	0.502777	0.85855	Intron	22294
chr5	82816782	82817030	*	MIR3977	-1.23931	0.502777	0.85855	Distal Intergenic	-23125
chr8	75790201	75790433	*	HNF4G	-1.23931	0.502777	0.85855	Distal Intergenic	250233
chr6	113511760	113511966	*	LINC02518	1.2259	0.502785	0.858555	Distal Intergenic	-78205
chrX	151743987	151744475	*	CNGA2	0.834102	0.502785	0.858555	Promoter (5-10kb)	5536
chr6	66278397	66278733	*	SLC25A51P1	-1.01772	0.502789	0.858557	Distal Intergenic	489980
chr20	289320	290819	*	C20orf96	-0.243797	0.502793	0.858558	Promoter (1-5kb)	0
chr17	17050559	17051461	*	MPRIP	0.515926	0.502798	0.858562	Promoter (5-10kb)	7710
chr19	47398620	47399336	*	MEIS3	0.397585	0.502803	0.858563	Promoter (5-10kb)	9816
chr18	59501212	59502616	*	CCBE1	-0.455026	0.502804	0.858563	Intron	-20972
chr2	11004261	11005245	*	KCNF1	-0.772916	0.502809	0.858567	Distal Intergenic	92327
chr15	73759602	73760527	*	INSYN1	0.558256	0.502816	0.858568	Promoter (5-10kb)	-6251
chr3	72522752	72522935	*	RYBP	1.24559	0.502818	0.858568	Intron	-76129
chr7	96066135	96066284	*	DYNC1I1	1.24559	0.502818	0.858568	Intron	33468
chr17	61391444	61393408	*	TBX2-AS1	0.330441	0.502828	0.858579	Promoter (1-5kb)	654
chr18	66652277	66652430	*	CDH19	1.24797	0.50283	0.858579	Distal Intergenic	-48139
chr22	29545698	29546329	*	THOC5	0.552031	0.502833	0.858579	Promoter (1-5kb)	-554
chr3	158652455	158653278	*	GFM1	-0.687512	0.502843	0.858587	Promoter (1-5kb)	257
chr16	22663867	22664951	*	OTOAP1	0.50358	0.502844	0.858587	Distal Intergenic	116903
chr3	24686239	24686949	*	RARB	-0.648343	0.502846	0.858587	Promoter (1-5kb)	-970
chr17	46214236	46214466	*	KANSL1	-0.953638	0.502855	0.858598	Promoter (5-10kb)	9210
chr20	49782982	49783197	*	SLC9A8	-1.2408	0.502866	0.858607	Distal Intergenic	-29516
chr7	37823046	37823251	*	NME8	-1.2408	0.502866	0.858607	Intron	-25346
chr3	105403223	105403429	*	ALCAM	1.20363	0.502873	0.858609	Intron	35880
chr1	230512903	230513666	*	LINC01737	0.475766	0.502873	0.858609	Distal Intergenic	81917
chr20	51390453	51391851	*	NFATC2	-0.609966	0.502876	0.858609	Promoter (5-10kb)	7368
chr2	132583649	132585580	*	GPR39	0.397276	0.502898	0.858642	Intron	-18861
chr3	89132505	89132794	*	EPHA3	-1.1489	0.502906	0.858648	Intron	24829
chr10	21750312	21750516	*	MLLT10	1.11064	0.502907	0.858648	Distal Intergenic	76734
chr10	124033444	124034638	*	CHST15	0.356678	0.502912	0.858651	Promoter (1-5kb)	3981
chr22	33465557	33465978	*	LARGE1	1.05345	0.502916	0.858652	Intron	-26990
chr3	121561420	121562517	*	ARGFX	-0.554661	0.502925	0.858652	Promoter (5-10kb)	-5432
chr9	134985009	134985410	*	LOC105376314	1.09998	0.502926	0.858652	Distal Intergenic	48076
chr9	127495437	127495785	*	LRSAM1	0.44018	0.502926	0.858652	Promoter (5-10kb)	7817
chr2	19116714	19117178	*	LINC01376	-1.16883	0.502932	0.858652	Intron	-89743
chr8	131920191	131921506	*	EFR3A	-0.541065	0.502939	0.858652	Intron	16082
chrX	138914300	138914609	*	FGF13	-1.05061	0.502945	0.858652	Intron	75958
chr9	134871399	134872827	*	FCN2	-0.493597	0.502947	0.858652	Promoter (5-10kb)	-7983
chr20	63785737	63787575	*	ZBTB46	0.243302	0.502949	0.858652	Promoter (1-5kb)	2284
chr15	36903513	36904240	*	MEIS2	-0.727914	0.50295	0.858652	Promoter (1-5kb)	0
chr2	187039441	187039705	*	CALCRL-AS1	-1.05807	0.502951	0.858652	Intron	36167
chr4	173432672	173433921	*	SCRG1	-0.791762	0.502952	0.858652	Distal Intergenic	-26292
chrX	137763439	137764310	*	ZIC3	-0.930494	0.502954	0.858652	Intron	194634
chr10	109308912	109309334	*	XPNPEP1	0.782938	0.502954	0.858652	Distal Intergenic	561698
chr4	18568357	18569137	*	LOC105374510	-0.566126	0.502956	0.858652	Intron	149695
chr11	101996000	101996360	*	CEP126	-1.03914	0.502957	0.858652	Intron	17598
chr1	14731830	14732232	*	KAZN	0.820073	0.502962	0.858656	Intron	133113
chr1	116644330	116644580	*	IGSF3	0.421261	0.502967	0.858656	Promoter (1-5kb)	2365
chr14	56471262	56472062	*	TMEM260	0.566943	0.502968	0.858656	Distal Intergenic	-16292
chr6	44568988	44570304	*	LOC105375074	-0.506345	0.502975	0.858663	Distal Intergenic	43729
chr7	127570756	127572618	*	GCC1	-0.444392	0.502981	0.858669	Distal Intergenic	12978
chr1	214268754	214269297	*	SMYD2	-0.823378	0.502985	0.85867	Distal Intergenic	-11805
chr8	2353811	2356717	*	MYOM2	-0.353059	0.502988	0.85867	Distal Intergenic	210462
chr3	1075535	1076025	*	CNTN6	-0.876105	0.50299	0.85867	Distal Intergenic	-16633
chrX	110167686	110168850	*	TMEM164	0.553266	0.502997	0.858673	Intron	22831
chr10	128709167	128711839	*	LINC02667	-0.281605	0.502998	0.858673	Distal Intergenic	-200971
chr10	17206517	17207682	*	TRDMT1	-0.62075	0.503015	0.858698	Promoter (1-5kb)	-4463
chr4	184719254	184719818	*	CENPU	0.548411	0.503025	0.858709	Promoter (5-10kb)	-5313
chr20	5961129	5961416	*	CRLS1	-1.03861	0.503027	0.858709	Intron	10180
chr16	11393609	11395425	*	LOC400499	0.242339	0.503037	0.858711	Promoter (1-5kb)	-1544
chr12	110519223	110519691	*	RAD9B	-0.950443	0.50304	0.858711	Intron	16880
chr4	141026952	141028605	*	RNF150	-0.434043	0.503047	0.858711	Intron	-59082
chr17	11805376	11806203	*	DNAH9	-0.872068	0.50305	0.858711	Intron	-46989
chr1	198317347	198318175	*	NEK7	-0.810493	0.50305	0.858711	Intron	39643
chr11	78039307	78040901	*	KCTD14	-0.385461	0.503054	0.858711	Promoter (5-10kb)	5290
chr15	101232332	101234186	*	CHSY1	0.327405	0.503056	0.858711	Promoter (1-5kb)	961
chrX	29187757	29188205	*	MIR4666B	-0.64515	0.503056	0.858711	Intron	-386073
chr5	176736532	176737867	*	LINC01574	0.407396	0.503058	0.858711	Promoter (5-10kb)	-5338
chr2	112880432	112881619	*	IL37	-0.628762	0.503061	0.858711	Distal Intergenic	-29546
chr6	36599701	36600059	*	SRSF3	0.581434	0.503062	0.858711	Promoter (1-5kb)	263
chr4	118745807	118747101	*	SEC24D	-0.258203	0.503062	0.858711	Promoter (5-10kb)	-6584
chr10	100148653	100149821	*	ERLIN1	-0.471051	0.503067	0.858714	Distal Intergenic	36208
chr3	194536970	194538331	*	ATP13A3	0.373887	0.503069	0.858714	Distal Intergenic	-38606
chr6	48782994	48783733	*	PTCHD4	-1.15114	0.503076	0.858719	Intron	-671797
chr11	2137706	2138646	*	IGF2	0.453914	0.503078	0.858719	Promoter (1-5kb)	328
chr7	51680309	51680842	*	LOC105375278	0.625818	0.503094	0.858731	Intron	208592
chr1	231838684	231838972	*	LOC105373170	-1.02476	0.503095	0.858731	Promoter (5-10kb)	8694
chr8	124814958	124816900	*	MIR4662A	0.27806	0.503098	0.858731	Promoter (5-10kb)	-5085
chr19	19367736	19369298	*	MAU2	-0.381149	0.503099	0.858731	Distal Intergenic	12593
chr1	161238062	161239380	*	NR1I3	-0.417752	0.503101	0.858731	Promoter (1-5kb)	0
chr2	102110784	102110954	*	IL1R1	1.22684	0.503102	0.858731	Promoter (5-10kb)	6215
chr2	20383593	20384398	*	PUM2	-0.739524	0.503109	0.858739	Distal Intergenic	-31359
chr8	52476633	52477543	*	ST18	-0.913764	0.503126	0.858763	Distal Intergenic	-15674
chr3	43679588	43679895	*	ABHD5	-1.29854	0.50314	0.858782	Intron	-10213
chr15	89053031	89053988	*	CARMAL	0.531532	0.503151	0.858785	Intron	11757
chr5	78824101	78825264	*	ARSB	-0.76298	0.503153	0.858785	Intron	-40607
chr16	66673963	66674711	*	CMTM4	0.841013	0.503158	0.858785	Intron	21996
chr13	103078588	103078935	*	SLC10A2	-1.04653	0.503166	0.858785	Distal Intergenic	-12171
chr1	61183302	61184931	*	NFIA	-0.398525	0.503167	0.858785	Intron	-18592
chr10	132121540	132123311	*	JAKMIP3	0.299652	0.503167	0.858785	Promoter (1-5kb)	4026
chr5	52482976	52483172	*	ITGA1	-1.29692	0.50317	0.858785	Distal Intergenic	-304744
chr5	57491535	57491724	*	LOC102724122	-1.29692	0.50317	0.858785	Promoter (1-5kb)	2916
chr7	140415133	140418137	*	RAB19	-0.338853	0.503171	0.858785	Promoter (5-10kb)	7554
chr4	178779370	178779882	*	LINC01098	-1.15069	0.503172	0.858785	Distal Intergenic	803548
chr3	195872267	195874466	*	TNK2	0.263559	0.503173	0.858785	Promoter (1-5kb)	0
chrX	107773099	107774305	*	NCBP2L	-0.312919	0.503176	0.858785	Promoter (1-5kb)	-594
chr15	101254885	101256393	*	CHSY1	-0.261395	0.503192	0.858803	Promoter (1-5kb)	-2837
chr22	38655827	38657805	*	FAM227A	0.299831	0.503193	0.858803	Promoter (1-5kb)	0
chr5	168905259	168905907	*	SLIT3	-0.672633	0.503195	0.858803	Intron	-21921
chr1	208600550	208601839	*	LINC01735	0.45548	0.503198	0.858803	Distal Intergenic	12456
chr8	141169358	141170694	*	DENND3	0.294174	0.503209	0.858814	Promoter (1-5kb)	-2811
chr18	39945158	39945362	*	LINC01901	-1.12538	0.503209	0.858814	Distal Intergenic	-20318
chr12	53100723	53104055	*	SOAT2	-0.242445	0.503214	0.858817	Promoter (1-5kb)	0
chr15	47282668	47283515	*	SEMA6D	-1.14528	0.503243	0.858856	Intron	-55552
chr10	94555021	94555877	*	HELLS	-0.589496	0.503243	0.858856	Promoter (1-5kb)	897
chr3	191943823	191944085	*	FGF12-AS1	-0.961124	0.503248	0.85886	Distal Intergenic	-293952
chr4	122118011	122118110	*	KIAA1109	1.17117	0.503251	0.85886	Distal Intergenic	-34221
chr3	160409336	160410276	*	SMC4	-0.705554	0.503254	0.85886	Promoter (1-5kb)	-1482
chrX	12077986	12078160	*	FRMPD4	1.10467	0.503256	0.85886	Intron	-59280
chr10	91936362	91936720	*	BTAF1	0.745595	0.503261	0.858862	Promoter (1-5kb)	1210
chr20	63212356	63212677	*	YTHDF1	-0.333177	0.503266	0.858862	Promoter (1-5kb)	3454
chr14	33307731	33308446	*	NPAS3	0.402427	0.503269	0.858862	Intron	92419
chr19	39802457	39803488	*	LEUTX	-0.592078	0.503269	0.858862	Distal Intergenic	23603
chr2	225836192	225836462	*	NYAP2	1.1497	0.503271	0.858862	Distal Intergenic	435306
chr11	65787758	65788647	*	OVOL1	0.416028	0.503276	0.858866	Promoter (1-5kb)	695
chr16	30552593	30553537	*	ZNF764	0.294155	0.50328	0.858868	Promoter (1-5kb)	4674
chr4	109879983	109880835	*	LRIT3	-0.638297	0.503285	0.858871	Distal Intergenic	28653
chr10	116834532	116837389	*	ENO4	0.2487	0.503288	0.858872	Promoter (5-10kb)	-12110
chr12	59781886	59782557	*	SLC16A7	-0.951913	0.503302	0.858884	3-UTR	12827
chr8	25144940	25145268	*	DOCK5	0.949087	0.503303	0.858884	Distal Intergenic	-39421
chr2	65367591	65367766	*	SPRED2	1.24589	0.503304	0.858884	Promoter (1-5kb)	-839
chr1	57603538	57604653	*	DAB1	-0.503306	0.503316	0.858896	Intron	-179478
chr9	126341295	126342883	*	MVB12B	-0.418929	0.503319	0.858896	Promoter (5-10kb)	6076
chr15	41957062	41958398	*	EHD4	0.364109	0.503322	0.858896	Intron	14154
chr10	17382568	17382860	*	ST8SIA6-AS1	-1.27976	0.503329	0.858896	Promoter (1-5kb)	-4059
chr18	76317873	76318598	*	ZNF516	-0.892877	0.503331	0.858896	Distal Intergenic	40967
chr11	17391342	17392012	*	KCNJ11	-0.457985	0.503331	0.858896	Promoter (1-5kb)	-2011
chr8	78858966	78859426	*	LINC02605	0.725153	0.503335	0.858896	Intron	23659
chr12	58746979	58747279	*	LINC02388	-0.905026	0.503335	0.858896	Intron	34430
chr2	200625860	200626134	*	AOX1	-1.11229	0.503339	0.858896	Intron	-11998
chrX	24743935	24744214	*	SCARNA23	-1.11229	0.503339	0.858896	Promoter (1-5kb)	-227
chr11	43555734	43559141	*	HSD17B12	0.257978	0.503345	0.858902	Promoter (1-5kb)	0
chr10	659378	661597	*	DIP2C-AS1	0.247883	0.50335	0.858906	Promoter (1-5kb)	-1450
chr8	94260268	94263498	*	GEM	0.249364	0.503356	0.858909	Promoter (1-5kb)	0
chr2	37576978	37577303	*	LOC105374464	1.1825	0.503358	0.858909	Intron	14492
chr19	21603171	21605525	*	LOC101929007	-0.262027	0.503367	0.858909	Promoter (5-10kb)	-8543
chr5	158761221	158761476	*	EBF1	-1.11733	0.503373	0.858909	Intron	-53212
chr19	14106619	14108176	*	PRKACA	-0.341421	0.503377	0.858909	Promoter (1-5kb)	0
chr2	40560774	40561058	*	LOC101929667	-1.26142	0.503378	0.858909	Intron	25968
chr4	127931603	127931993	*	MFSD8	-1.26142	0.503378	0.858909	Promoter (1-5kb)	-894
chr12	48025990	48026526	*	LOC105369750	0.603723	0.503384	0.858909	Distal Intergenic	14686
chr7	73636208	73638160	*	MLXIPL	-0.401331	0.503386	0.858909	Distal Intergenic	-11665
chr11	61247826	61249026	*	PGA5	-0.540008	0.503387	0.858909	Promoter (1-5kb)	0
chr4	30305195	30305893	*	PCDH7	-1.05208	0.503391	0.858909	Distal Intergenic	-414522
chr12	53484997	53485598	*	MAP3K12	-0.45049	0.503391	0.858909	Promoter (1-5kb)	109
chr3	21747374	21748242	*	ZNF385D	0.2592	0.503394	0.858909	Promoter (1-5kb)	2872
chr20	32565234	32565538	*	NOL4L-DT	0.412993	0.503395	0.858909	Promoter (1-5kb)	242
chr15	61829372	61830042	*	VPS13C	-0.77529	0.503401	0.858909	Distal Intergenic	26751
chr17	15415140	15415486	*	CDRT4	0.761251	0.503406	0.858909	Intron	37134
chr3	125001572	125003834	*	HEG1	0.242125	0.503409	0.858909	Promoter (1-5kb)	0
chr4	86286669	86287084	*	MAPK10	0.913163	0.50341	0.858909	Promoter (5-10kb)	-9540
chr7	66541270	66542434	*	RABGEF1P1	0.412518	0.503411	0.858909	Promoter (1-5kb)	115
chr3	123971803	123972139	*	ROPN1	-1.10908	0.503411	0.858909	Promoter (5-10kb)	8588
chr16	27901576	27902093	*	GSG1L	-0.907326	0.503411	0.858909	Intron	-13419
chr7	36296444	36297856	*	EEPD1	-0.457539	0.503421	0.858918	Promoter (5-10kb)	8855
chr7	100745679	100746659	*	ZAN	-0.625233	0.503422	0.858918	Exon	11658
chr14	23371869	23372258	*	IL25	-0.698247	0.503433	0.858924	Promoter (1-5kb)	-551
chr7	137953101	137955016	*	CREB3L2-AS1	-0.316384	0.503435	0.858924	Promoter (1-5kb)	0
chrX	123978034	123978615	*	STAG2	-0.908714	0.503436	0.858924	Intron	14864
chr18	50642643	50643260	*	MAPK4	-0.974711	0.503441	0.858924	Intron	13225
chr18	23257748	23258850	*	TMEM241	-0.438362	0.503443	0.858924	3-UTR	72365
chr2	239826818	239828548	*	LOC150935	-0.418491	0.503446	0.858924	Distal Intergenic	35976
chr9	113735990	113736411	*	LOC105376223	-1.03534	0.503449	0.858924	Distal Intergenic	85034
chr4	52631056	52632284	*	USP46	-0.529597	0.50345	0.858924	Promoter (1-5kb)	-2690
chr2	28989877	28990880	*	TOGARAM2	-0.55471	0.503451	0.858924	Promoter (5-10kb)	8579
chr9	42127642	42130093	*	CNTNAP3B	-0.397474	0.503458	0.858926	Promoter (1-5kb)	0
chr1	33895710	33896838	*	CSMD2-AS1	0.568659	0.503459	0.858926	Intron	20244
chr2	35743819	35744551	*	MIR548AD	-0.644964	0.50346	0.858926	Distal Intergenic	272414
chr3	73152582	73153109	*	PPP4R2	1.20225	0.503481	0.858955	Distal Intergenic	88568
chr17	4579954	4580730	*	SMTNL2	-0.369983	0.503494	0.858974	Promoter (1-5kb)	-3269
chr2	46041476	46042753	*	PRKCE	0.704705	0.503498	0.858976	Intron	-30684
chr12	127835668	127836565	*	LINC02393	-0.710694	0.503505	0.858982	Distal Intergenic	-45051
chr3	149555680	149556678	*	WWTR1	0.387233	0.503519	0.858992	Intron	-13241
chr4	186117299	186119491	*	FAM149A	-0.428745	0.50352	0.858992	Intron	11841
chr6	163752082	163752427	*	LOC107986666	-1.03274	0.50352	0.858992	Promoter (1-5kb)	3364
chr6	88406945	88407216	*	LOC105377885	-1.29983	0.503526	0.858992	Intron	13754
chr12	107651185	107652469	*	BTBD11	-0.347474	0.503528	0.858992	Exon	16353
chr10	29976375	29976570	*	JCAD	-1.10491	0.50353	0.858992	Distal Intergenic	83016
chr4	3657956	3659357	*	LINC02171	0.249147	0.50353	0.858992	Distal Intergenic	18498
chr9	36572427	36574580	*	MELK	0.246431	0.503535	0.858992	Promoter (1-5kb)	0
chr1	208040879	208042280	*	PLXNA2	0.249522	0.503536	0.858992	Promoter (1-5kb)	-615
chr4	93570410	93570703	*	GRID2	-1.20071	0.503559	0.859018	Intron	-198527
chr1	226944790	226947019	*	COQ8A	-0.277175	0.50356	0.859018	Promoter (1-5kb)	4411
chr2	128014303	128014550	*	SAP130	1.35719	0.503562	0.859018	Intron	12743
chr2	26878739	26879037	*	DPYSL5	-1.01725	0.50357	0.859018	Intron	30231
chrX	3604550	3605326	*	PRKX	-0.859022	0.50357	0.859018	Promoter (5-10kb)	6929
chr11	96606075	96606243	*	LINC02737	1.2492	0.503573	0.859018	Intron	97650
chr9	28073019	28073230	*	LINGO2	1.2492	0.503573	0.859018	Intron	222101
chr10	73906666	73907122	*	PLAU	0.369324	0.503573	0.859018	Promoter (1-5kb)	-2055
chr3	31685772	31686175	*	OSBPL10	0.781568	0.503583	0.859027	Intron	16296
chr11	128180287	128181294	*	LINC02725	-0.670712	0.503584	0.859027	Promoter (1-5kb)	0
chr9	113946959	113947376	*	ZNF618	-1.19942	0.503594	0.859036	Intron	70577
chr19	50669952	50671769	*	SHANK1	-0.368171	0.503595	0.859036	Promoter (1-5kb)	-3219
chr11	94432299	94432493	*	MRE11	-1.00708	0.503609	0.859052	Intron	14807
chr1	115398212	115399166	*	LOC112268234	-0.632161	0.50361	0.859052	Distal Intergenic	-33315
chr8	108350951	108352493	*	LOC105375704	-0.539818	0.503621	0.859063	Promoter (1-5kb)	3233
chr13	112144593	112145059	*	SOX1-OT	0.775696	0.503622	0.859063	Distal Intergenic	37474
chr19	45980669	45981888	*	NOVA2	-0.313029	0.503627	0.859067	Promoter (5-10kb)	-6625
chr5	68428222	68429772	*	LOC105379013	-0.46069	0.50364	0.859069	Promoter (1-5kb)	4709
chr14	64101939	64102164	*	SYNE2	-1.22049	0.503643	0.859069	Promoter (1-5kb)	3214
chr3	36688788	36689854	*	DCLK3	-0.755708	0.503643	0.859069	Distal Intergenic	39941
chr9	14316431	14317709	*	NFIB	-0.277533	0.503652	0.859069	Promoter (1-5kb)	-1849
chr17	17848159	17849781	*	TOM1L2	0.25026	0.503653	0.859069	Promoter (1-5kb)	0
chr12	106130492	106130871	*	NUAK1	1.07662	0.503654	0.859069	Promoter (5-10kb)	8083
chr3	181054740	181054908	*	SOX2-OT	1.24646	0.503656	0.859069	Promoter (1-5kb)	-1772
chr21	41310636	41310841	*	FAM3B	-1.05515	0.503657	0.859069	Promoter (5-10kb)	-5960
chr16	10217328	10218443	*	LOC107984900	-0.786597	0.503658	0.859069	Promoter (5-10kb)	9138
chr7	77237262	77237658	*	CCDC146	-0.868532	0.50366	0.859069	Promoter (1-5kb)	-4688
chr3	196326659	196328117	*	TM4SF19	-0.349612	0.50366	0.859069	Promoter (1-5kb)	-2337
chr11	93653601	93654486	*	CEP295	-0.730907	0.503662	0.859069	Promoter (5-10kb)	-7196
chr17	64133547	64135750	*	ERN1	-0.288997	0.503676	0.859086	Promoter (1-5kb)	-3403
chrX	9500880	9501137	*	TBL1X	1.03129	0.503682	0.859086	Intron	-29846
chr10	68484560	68485830	*	SLC25A16	-0.5913	0.503683	0.859086	Promoter (1-5kb)	2760
chr4	47679822	47680325	*	CORIN	-0.95416	0.503688	0.859086	Exon	-17962
chr1	78211311	78212166	*	MGC27382	-0.717453	0.503691	0.859086	Distal Intergenic	-17433
chr15	73386932	73388353	*	HCN4	-0.358761	0.503695	0.859086	Distal Intergenic	-17974
chr22	29831770	29833063	*	ASCC2	-0.466635	0.503699	0.859086	Promoter (1-5kb)	0
chr17	79475315	79475621	*	RBFOX3	-0.869538	0.5037	0.859086	Promoter (5-10kb)	6977
chr4	158827080	158827699	*	FNIP2	0.56926	0.503702	0.859086	Promoter (1-5kb)	-4381
chr19	44630110	44630676	*	IGSF23	-0.787147	0.503703	0.859086	Promoter (5-10kb)	6364
chrX	55736801	55737557	*	RRAGB	-0.697822	0.503707	0.859086	Promoter (5-10kb)	5400
chr2	76758189	76758520	*	LRRTM4-AS1	-0.99722	0.503711	0.859086	Intron	-227445
chr4	145531843	145533220	*	SMAD1	0.473724	0.503714	0.859086	Promoter (5-10kb)	6123
chrX	111035242	111035615	*	PAK3	0.977109	0.503714	0.859086	Intron	-60576
chrX	29040285	29040509	*	IL1RAPL1	-1.01066	0.503714	0.859086	Intron	452839
chr10	21750746	21753399	*	MLLT10	-0.354549	0.503733	0.859091	Distal Intergenic	77168
chrX	49064158	49064691	*	CCDC120	-0.556142	0.503734	0.859091	Promoter (1-5kb)	2280
chr5	148177785	148178586	*	SPINK14	0.805558	0.503734	0.859091	Promoter (5-10kb)	8052
chrX	134093043	134093755	*	MIR363	0.965285	0.503735	0.859091	Distal Intergenic	75697
chr6	4177840	4178185	*	LOC102724096	-1.1648	0.503736	0.859091	Distal Intergenic	10765
chr6	81479716	81479972	*	LOC105377871	-1.1648	0.503736	0.859091	Distal Intergenic	54941
chr8	103816545	103816778	*	RIMS2	-0.822843	0.503739	0.859091	Promoter (1-5kb)	-2442
chr1	52856979	52857385	*	ZYG11A	-1.00561	0.503741	0.859091	Exon	14219
chr12	32628440	32629078	*	FGD4	1.03396	0.503743	0.859091	Promoter (5-10kb)	8878
chr2	195686760	195687927	*	SLC39A10	-0.644129	0.503758	0.859108	Promoter (5-10kb)	6283
chr7	133386315	133386921	*	EXOC4	0.595144	0.503761	0.859108	Promoter (5-10kb)	-9218
chr14	34675525	34677269	*	CFL2	-0.463306	0.503761	0.859108	Exon	36497
chr2	170851489	170852124	*	GAD1	-0.45534	0.503767	0.859113	Promoter (1-5kb)	-364
chr17	28269132	28269598	*	LOC101926984	1.06386	0.503772	0.859116	Promoter (1-5kb)	-2763
chr19	34415154	34415399	*	PDCD2L	-1.0444	0.503782	0.859116	Promoter (5-10kb)	-6036
chr11	62487878	62488078	*	AHNAK	-1.12362	0.503785	0.859116	Intron	29279
chr16	19473392	19473665	*	TMC5	1.11194	0.503785	0.859116	Promoter (1-5kb)	-500
chr5	1987616	1987857	*	LOC105374618	-0.926268	0.503789	0.859116	Intron	53727
chr14	94097740	94097907	*	IFI27L1	0.901909	0.503792	0.859116	Promoter (1-5kb)	833
chr5	12183979	12184227	*	CTNND2	-1.19935	0.503794	0.859116	Distal Intergenic	-279533
chr1	26351298	26351916	*	CRYBG2	0.595928	0.503796	0.859116	Promoter (1-5kb)	2180
chr3	183965070	183965965	*	ABCC5	-0.498125	0.503797	0.859116	Promoter (5-10kb)	5866
chr2	239142282	239143324	*	HDAC4	0.351017	0.5038	0.859116	Promoter (1-5kb)	-1309
chr11	8289005	8290347	*	LMO1	0.367194	0.5038	0.859116	Distal Intergenic	-20289
chr10	31802842	31804829	*	ARHGAP12	-0.360828	0.503802	0.859116	Promoter (1-5kb)	3722
chr12	51841272	51842223	*	FIGNL2-DT	0.286732	0.503805	0.859116	Promoter (5-10kb)	-6000
chr3	72086535	72088205	*	LINC00877	0.469191	0.503808	0.859117	Exon	11907
chr16	80341729	80342153	*	DYNLRB2	-1.10377	0.503816	0.859122	Intron	-198581
chr6	39559920	39561261	*	KIF6	-0.646506	0.503817	0.859122	Intron	34999
chr2	112671711	112672172	*	SLC20A1	-0.793884	0.503822	0.859122	Distal Intergenic	13348
chr7	71604257	71604720	*	CALN1	-1.03685	0.503824	0.859122	Intron	205775
chr17	57857635	57862441	*	CUEDC1	0.260674	0.50383	0.859122	Promoter (1-5kb)	4416
chrX	153446065	153446925	*	TREX2	0.69665	0.503831	0.859122	Promoter (1-5kb)	-9
chr10	112471987	112472831	*	ZDHHC6	-0.424062	0.503831	0.859122	Intron	-24415
chr9	110952022	110952240	*	LPAR1	-0.997828	0.503837	0.859128	Intron	47226
chr3	53221976	53228842	*	TKT	0.251682	0.503844	0.859132	Promoter (1-5kb)	595
chr14	71754618	71755302	*	SIPA1L1	0.819972	0.503845	0.859132	Distal Intergenic	24426
chr1	17121367	17123532	*	PADI2	0.242849	0.50385	0.859135	Promoter (1-5kb)	-1916
chr6	53473440	53474666	*	GCLC	-0.628731	0.503875	0.859172	Distal Intergenic	26684
chr3	191858315	191858443	*	LINCR-0002	1.19578	0.50388	0.859172	Distal Intergenic	289780
chr10	97192056	97192885	*	LOC112268065	0.485268	0.50388	0.859172	Promoter (1-5kb)	-3022
chr22	19909996	19913809	*	TXNRD2	0.257976	0.503884	0.859174	Promoter (1-5kb)	1980
chr1	154431536	154433146	*	IL6R	-0.335721	0.503898	0.859193	Promoter (1-5kb)	-1507
chr4	99367537	99368034	*	ADH1B	-0.729964	0.503902	0.859194	Distal Intergenic	-14777
chr9	34745082	34745375	*	FAM205A	-1.12316	0.503925	0.859205	Intron	-15594
chr2	144519945	144520980	*	ZEB2	0.269393	0.503925	0.859205	Promoter (1-5kb)	0
chr1	33846813	33847466	*	HMGB4	0.745243	0.503927	0.859205	Exon	-13009
chr16	69495617	69496660	*	NFAT5	0.662981	0.503929	0.859205	Distal Intergenic	-68434
chr14	54684249	54685077	*	LOC729451	-0.503177	0.503931	0.859205	Promoter (1-5kb)	2493
chr6	15421731	15422506	*	JARID2	-0.763054	0.503936	0.859205	Intron	-78852
chr21	38832847	38833251	*	ETS2	-0.851271	0.503938	0.859205	Intron	23211
chr1	25899829	25900855	*	STMN1	-0.265224	0.503941	0.859205	Promoter (1-5kb)	2958
chr6	1738481	1739014	*	GMDS	0.631961	0.503942	0.859205	Intron	-12004
chr6	31876978	31878942	*	SLC44A4	0.241605	0.503942	0.859205	Promoter (1-5kb)	0
chr4	4672090	4672611	*	STX18-AS1	-0.631692	0.503945	0.859205	Intron	129672
chr19	8062289	8062554	*	CCL25	-1.03822	0.50395	0.859205	Promoter (5-10kb)	9239
chr8	25232809	25233193	*	DOCK5	-0.866287	0.50395	0.859205	Intron	48037
chr10	3807191	3810208	*	KLF6	-0.315892	0.503957	0.859205	Exon	-21910
chr3	37973520	37975448	*	CTDSPL	0.26685	0.503958	0.859205	Promoter (1-5kb)	-325
chr1	10960368	10960577	*	C1orf127	-1.054	0.503959	0.859205	Promoter (1-5kb)	3624
chr17	28517092	28518985	*	FOXN1	-0.536774	0.503961	0.859205	Promoter (1-5kb)	-4956
chr6	33165191	33166258	*	COL11A2	-0.299472	0.503964	0.859205	Promoter (1-5kb)	1256
chr10	19258309	19258672	*	MALRD1	-0.926475	0.503965	0.859205	Intron	54459
chr19	30386920	30387796	*	ZNF536	0.653429	0.503968	0.859205	Intron	14536
chr14	74934176	74935212	*	RPS6KL1	-0.388129	0.503972	0.859205	Distal Intergenic	-10874
chr10	22992933	22993537	*	ARMC3	1.11574	0.503975	0.859205	Intron	-13198
chr21	31905180	31906367	*	HUNK	-0.298209	0.503979	0.859205	Intron	-18185
chr3	170278266	170279126	*	PRKCI	-0.761698	0.50398	0.859205	Promoter (1-5kb)	-1019
chr11	295004	298130	*	PGGHG	0.250587	0.503982	0.859205	Promoter (1-5kb)	1325
chr3	32794367	32795498	*	TRIM71	-0.430964	0.503982	0.859205	Distal Intergenic	-22499
chr7	91800372	91801236	*	MTERF1	-0.517745	0.503984	0.859205	Intron	79203
chr12	68595057	68596121	*	RAP1B	-0.54836	0.503986	0.859205	Distal Intergenic	-14734
chr9	119948106	119948389	*	LINC01613	-1.04816	0.503994	0.859214	Distal Intergenic	13053
chrX	44252860	44253894	*	EFHC2	0.455436	0.504	0.859217	Intron	-27104
chr16	65739874	65740166	*	LINC00922	-1.21891	0.504016	0.859231	Distal Intergenic	-163529
chrX	30691365	30691618	*	GK	-1.21891	0.504016	0.859231	Promoter (1-5kb)	1893
chr2	9952204	9953484	*	GRHL1	0.301848	0.504022	0.859231	Promoter (1-5kb)	422
chr20	53217474	53217863	*	TSHZ2	1.00617	0.504023	0.859231	Intron	31828
chr10	11175652	11177092	*	CELF2	-0.609062	0.504026	0.859231	Intron	10166
chr6	89507353	89510205	*	ANKRD6	-0.380703	0.504026	0.859231	Promoter (1-5kb)	0
chr11	121514150	121514599	*	SORL1	0.80525	0.504027	0.859231	Exon	-40443
chr10	125415061	125416619	*	TEX36-AS1	-0.534301	0.504033	0.859232	Distal Intergenic	-157752
chr20	3226131	3226707	*	SLC4A11	-0.373315	0.504033	0.859232	Promoter (1-5kb)	3069
chr5	60520583	60521894	*	PDE4D	-0.532193	0.50404	0.859239	Promoter (1-5kb)	226
chr8	55834974	55835358	*	LYN	-0.972927	0.504049	0.859245	Distal Intergenic	-44477
chr10	25926453	25927595	*	LOC101929073	-0.859089	0.504051	0.859245	Promoter (5-10kb)	6115
chr2	201148282	201148801	*	CFLAR	-0.846722	0.504052	0.859245	Promoter (1-5kb)	-150
chr1	109579384	109579828	*	MIR197	0.722411	0.504057	0.859248	Intron	-19065
chr11	92939907	92940514	*	LINC02746	0.652884	0.504062	0.85925	Distal Intergenic	-24263
chr6	14231078	14231644	*	LINC01108	-0.95312	0.504064	0.85925	Exon	53501
chr16	13970101	13970494	*	ERCC4	1.1235	0.504077	0.859267	Distal Intergenic	32337
chr12	94909267	94910100	*	LOC105369915	-0.612184	0.504084	0.859276	Intron	14706
chr4	148943959	148945384	*	LOC105377480	0.392561	0.504095	0.859288	Promoter (1-5kb)	-1544
chr1	219496171	219496535	*	LYPLAL1-AS1	-1.00916	0.504097	0.859288	Distal Intergenic	-36802
chr2	25143861	25146967	*	POMC	-0.280526	0.504101	0.859289	3-UTR	21604
chr14	75362256	75363763	*	JDP2-AS1	-0.53888	0.504104	0.85929	Distal Intergenic	63927
chr3	142863494	142863737	*	PCOLCE2	-1.189	0.504113	0.859293	Intron	-15150
chr16	80296517	80297485	*	LOC105371357	-0.86017	0.504117	0.859293	Intron	230668
chr12	108077978	108078323	*	WSCD2	-0.855856	0.504118	0.859293	Distal Intergenic	-50965
chr16	4763598	4764296	*	ZNF500	-0.325203	0.504126	0.859293	Promoter (1-5kb)	1708
chr3	65415182	65415615	*	MAGI1	0.846921	0.504127	0.859293	Intron	-13478
chr10	7587436	7587751	*	ITIH5	1.02136	0.504127	0.859293	Promoter (5-10kb)	-8732
chr17	44905396	44906006	*	GFAP	-0.412032	0.504127	0.859293	Promoter (1-5kb)	2070
chr22	44369036	44370089	*	SHISAL1	0.509723	0.504136	0.859293	Distal Intergenic	-56085
chr2	160651717	160652469	*	RBMS1	-0.698136	0.504136	0.859293	Distal Intergenic	-157910
chr1	208469648	208470302	*	LINC01735	-0.921842	0.504139	0.859293	Distal Intergenic	143993
chr7	55143630	55144935	*	EGFR	-0.506588	0.50414	0.859293	Intron	33907
chr6	24849182	24850393	*	RIPOR2	0.564369	0.504141	0.859293	Promoter (5-10kb)	-6046
chr16	28938855	28939256	*	CD19	0.69523	0.504142	0.859293	Promoter (1-5kb)	2056
chr14	51000526	51001429	*	TRIM9	0.75785	0.504146	0.859295	Exon	-12150
chr10	68047950	68048943	*	HERC4	-0.709626	0.504149	0.859295	Promoter (5-10kb)	-7983
chr4	76680977	76682076	*	SHROOM3	-0.58696	0.504154	0.859299	Promoter (5-10kb)	-7495
chr10	128868538	128869220	*	LINC02667	-0.828575	0.504159	0.859303	Distal Intergenic	-43590
chr3	127088765	127091779	*	PLXNA1	-0.27207	0.504164	0.859306	Distal Intergenic	56910
chr1	18306032	18308042	*	IGSF21	-0.412097	0.504167	0.859307	Intron	27187
chr13	44296959	44297469	*	SERP2	-0.616495	0.50417	0.859307	Distal Intergenic	-76196
chr18	7324291	7325075	*	LRRC30	-0.737993	0.504176	0.859313	Distal Intergenic	93166
chr2	48566518	48566824	*	STON1-GTF2A1L	-0.94867	0.504185	0.859323	Promoter (1-5kb)	-2196
chr14	63945736	63947253	*	SYNE2	-0.649811	0.504189	0.859325	Intron	36638
chr7	104971503	104972386	*	KMT2E	-0.339932	0.504204	0.859339	Intron	29841
chr2	145751730	145754970	*	LOC105373666	0.26583	0.504206	0.859339	Intron	-117239
chr16	19385658	19386424	*	LOC105371114	-0.764934	0.504207	0.859339	Intron	15269
chr13	98524877	98525870	*	STK24	0.386346	0.504211	0.859339	Promoter (1-5kb)	-2879
chr3	134139974	134140763	*	RYK	-0.887548	0.504211	0.859339	Intron	40909
chr17	44254648	44255055	*	SLC4A1	0.636395	0.504219	0.859346	Promoter (5-10kb)	7011
chr3	151842604	151842825	*	AADAC	0.98095	0.504224	0.859351	Intron	28488
chr1	99496281	99496523	*	LINC01708	1.15289	0.504233	0.859352	Promoter (1-5kb)	-3132
chr13	77075716	77075951	*	MYCBP2-AS1	1.15289	0.504233	0.859352	Promoter (1-5kb)	178
chr11	69803267	69803505	*	FGF3	0.88304	0.504235	0.859352	Distal Intergenic	14045
chr3	142894528	142895049	*	PCOLCE2	-0.930419	0.504237	0.859352	Promoter (5-10kb)	-5322
chr16	49013023	49014022	*	LOC105371241	-0.634205	0.504239	0.859352	Distal Intergenic	259855
chr2	88866340	88867551	*	MALLP2	-0.476422	0.504242	0.859352	Promoter (1-5kb)	-4777
chr5	149371507	149371784	*	IL17B	0.403564	0.504248	0.859359	Promoter (5-10kb)	7508
chr1	118132798	118133806	*	SPAG17	-0.809583	0.504254	0.859363	Intron	-45636
chr16	30481601	30482251	*	ITGAL	-1.03777	0.504259	0.859363	Promoter (1-5kb)	-1640
chr11	44839127	44841182	*	TSPAN18	0.355805	0.504259	0.859363	Intron	-18421
chr12	12228505	12229011	*	LRP6	0.822866	0.504266	0.85937	Intron	15293
chr1	23242631	23242927	*	HTR1D	-1.03176	0.504272	0.859375	Distal Intergenic	-25129
chr2	195439198	195440410	*	LINC01827	-0.679703	0.504285	0.85939	Distal Intergenic	132560
chr3	195057028	195059597	*	XXYLT1	-0.277783	0.504286	0.85939	Distal Intergenic	27775
chr7	141965802	141966359	*	TAS2R38	0.680866	0.504293	0.859397	Promoter (5-10kb)	7414
chr8	60792519	60793276	*	CHD7	0.245113	0.504306	0.859415	Intron	49487
chr20	54085864	54086906	*	BCAS1	-0.828113	0.504313	0.859415	Distal Intergenic	-15270
chr1	15289868	15290386	*	FHAD1	-0.873761	0.504314	0.859415	Promoter (1-5kb)	2823
chrX	130896039	130896432	*	ENOX2	-0.788084	0.504315	0.859415	Promoter (5-10kb)	6760
chr17	6412536	6414760	*	AIPL1	0.298619	0.504321	0.859416	Intron	20319
chr7	139592292	139593340	*	CLEC2L	-0.677925	0.504325	0.859416	Intron	53139
chr5	159262505	159264199	*	UBLCP1	0.28645	0.504326	0.859416	Promoter (1-5kb)	0
chr14	64566526	64567035	*	PPP1R36	0.565452	0.504327	0.859416	Intron	16317
chr1	16997962	16999344	*	ATP13A2	-0.312512	0.50433	0.859416	Promoter (1-5kb)	947
chr1	114446800	114447326	*	TRIM33	-1.06062	0.504334	0.859419	Intron	15910
chr8	91335895	91336787	*	SLC26A7	-0.754036	0.504341	0.859424	Promoter (5-10kb)	-6243
chr13	78265185	78266110	*	OBI1-AS1	-1.14148	0.504347	0.859424	Intron	210030
chr17	58588513	58589029	*	TEX14	-0.493274	0.504348	0.859424	Intron	-15262
chr3	50963593	50964158	*	MIR4787	-0.52615	0.504352	0.859424	Intron	288513
chr11	69455011	69456271	*	LINC02747	-0.529123	0.504353	0.859424	Distal Intergenic	23669
chr6	163553206	163554423	*	QKI	-0.691866	0.504357	0.859424	Intron	-12035
chr18	35120063	35120439	*	MAPRE2	-0.516169	0.504364	0.859429	Intron	-11479
chr17	229096	231304	*	RPH3AL	0.258071	0.504366	0.859429	Promoter (1-5kb)	3281
chr3	45678346	45679083	*	LIMD1-AS1	-0.651735	0.504368	0.859429	Promoter (5-10kb)	9799
chr5	111288264	111288957	*	CAMK4	-0.754277	0.504376	0.859436	Intron	63800
chr20	61202653	61204815	*	CDH4	-0.327229	0.504378	0.859436	Distal Intergenic	-47446
chr7	18038998	18039186	*	PRPS1L1	-1.07967	0.504381	0.859436	Distal Intergenic	-11152
chr4	25093751	25094248	*	SEPSECS	0.761507	0.50439	0.859443	Distal Intergenic	32012
chr6	35127832	35128882	*	TCP11	-0.57753	0.50439	0.859443	Promoter (5-10kb)	-6787
chr2	37878759	37879403	*	LINC00211	0.582476	0.504398	0.859443	Promoter (1-5kb)	-2485
chr5	126837895	126838937	*	LMNB1	-0.534571	0.504399	0.859443	Distal Intergenic	26182
chr6	155494886	155495567	*	NOX3	0.511445	0.504399	0.859443	Distal Intergenic	-39047
chr11	119900128	119900474	*	LOC105369526	0.850847	0.504412	0.85946	Promoter (5-10kb)	7428
chr10	12547276	12548038	*	MIR4480	-0.659928	0.504416	0.859462	Intron	-30715
chr1	77030653	77031492	*	MIR7156	0.58128	0.504425	0.859474	Intron	-28651
chr4	5810175	5810341	*	CRMP1	0.960499	0.504429	0.859475	Exon	16520
chr17	55377627	55378242	*	MMD	-0.984861	0.504443	0.859494	Distal Intergenic	43555
chr14	67803335	67804436	*	ZFYVE26	-0.52495	0.504453	0.859502	3-UTR	12144
chr13	49610166	49610491	*	ARL11	-0.644138	0.504453	0.859502	Distal Intergenic	-18016
chr1	72725283	72725833	*	LOC105378798	0.866793	0.504465	0.859517	Intron	39113
chr7	125472837	125474099	*	LOC100506664	-0.524676	0.504473	0.859521	Intron	34615
chr21	38994567	38996156	*	LOC102724740	-0.644983	0.504474	0.859521	Promoter (5-10kb)	9666
chr3	197041537	197042962	*	MELTF	-0.479475	0.504476	0.859521	3-UTR	-11720
chr1	189732856	189733162	*	LINC01701	-1.05579	0.504486	0.859534	Distal Intergenic	-42303
chr3	128435460	128436697	*	DNAJB8-AS1	-0.430585	0.504492	0.859536	Distal Intergenic	-26897
chr3	122700580	122701240	*	PARP14	-0.992506	0.504493	0.859536	Promoter (1-5kb)	54
chr7	76077939	76078141	*	MDH2	1.03945	0.504498	0.859539	Distal Intergenic	17571
chr12	14612887	14614042	*	PLBD1	-0.51556	0.504505	0.859541	3-UTR	-45004
chr6	80543934	80544787	*	BCKDHB	0.579196	0.504506	0.859541	Distal Intergenic	90735
chr11	4499588	4500011	*	OR52K1	-0.793832	0.50451	0.859541	Distal Intergenic	16942
chr4	122860909	122862147	*	FGF2	-0.455512	0.50451	0.859541	Intron	34078
chrX	137481729	137481874	*	ZIC3	1.26651	0.504513	0.859542	Distal Intergenic	-84253
chr20	64272784	64273249	*	PCMTD2	-0.827306	0.504516	0.859542	Promoter (1-5kb)	1302
chr10	131139049	131141435	*	TCERG1L-AS1	0.330489	0.504531	0.859546	Intron	43831
chr17	50384297	50386029	*	LRRC59	-0.417409	0.504533	0.859546	Promoter (1-5kb)	0
chr12	56558745	56559305	*	RBMS2	-0.740886	0.504533	0.859546	Promoter (1-5kb)	-3109
chr3	196278494	196279185	*	PCYT1A	-0.927365	0.504535	0.859546	Promoter (5-10kb)	-7953
chr4	34663145	34664443	*	LOC107986271	-0.547662	0.50454	0.859546	Promoter (1-5kb)	-4323
chr11	45470557	45471379	*	LOC105376654	0.58547	0.504543	0.859546	Intron	62155
chr17	60142458	60143496	*	CA4	-0.310793	0.504544	0.859546	Promoter (5-10kb)	-6446
chr4	33606726	33607035	*	LOC105374391	-0.990905	0.504553	0.859546	Intron	139328
chr6	35283004	35283800	*	ZNF76	-0.482335	0.504556	0.859546	Promoter (5-10kb)	-8523
chr1	24988575	24988867	*	RUNX3	-0.885593	0.504562	0.859546	Distal Intergenic	-23454
chr10	50845527	50845756	*	A1CF	-1.31481	0.504564	0.859546	Intron	14229
chr18	28102354	28102537	*	CDH2	-1.31481	0.504564	0.859546	Intron	-56758
chr2	67567421	67567655	*	LINC02831	-1.31481	0.504564	0.859546	Promoter (1-5kb)	876
chr21	29953139	29953345	*	GRIK1	-1.31481	0.504564	0.859546	Distal Intergenic	-13106
chr9	2809530	2810702	*	PUM3	0.408106	0.504568	0.859546	Promoter (1-5kb)	-1556
chr20	22718980	22719957	*	LINC01747	-0.507266	0.504568	0.859546	Intron	-33636
chr4	184952425	184953265	*	MIR4455	-0.587444	0.504569	0.859546	Distal Intergenic	-13985
chr10	24958066	24959589	*	PRTFDC1	-0.31169	0.504569	0.859546	Promoter (5-10kb)	-5460
chr13	29161955	29163079	*	MTUS2	-0.789825	0.504573	0.859546	Intron	89971
chr12	53415662	53416195	*	AMHR2	-0.468479	0.504579	0.859546	Promoter (5-10kb)	-7660
chr12	96834815	96835218	*	NEDD1	-1.06136	0.504579	0.859546	Intron	-72006
chr8	88164019	88164807	*	LOC105375630	-0.426532	0.504582	0.859546	Intron	-162029
chr13	35977564	35980232	*	DCLK1	0.315538	0.504583	0.859546	Intron	-121703
chr5	7077308	7079120	*	LINC02196	-0.392488	0.504587	0.859547	Intron	87344
chr12	109273540	109274147	*	ACACB	0.599622	0.504597	0.859547	Distal Intergenic	10518
chr6	33751961	33752503	*	IP6K3	0.514484	0.504598	0.859547	Promoter (5-10kb)	-5056
chr1	226095191	226096030	*	LINC01703	-0.485169	0.504599	0.859547	Promoter (5-10kb)	8227
chr11	133913443	133913984	*	IGSF9B	0.630545	0.5046	0.859547	Promoter (1-5kb)	-1081
chr4	2913222	2913792	*	ADD1	0.692947	0.504602	0.859547	Promoter (1-5kb)	-913
chr3	128349333	128349549	*	EEFSEC	0.857962	0.504603	0.859547	Intron	12429
chr1	230636713	230637316	*	COG2	-0.886517	0.504612	0.859553	Promoter (5-10kb)	-5165
chr8	13050605	13051219	*	DLC1	0.580735	0.504613	0.859553	Distal Intergenic	37520
chr9	91854131	91854669	*	ROR2	0.738987	0.504623	0.859565	Intron	32530
chr13	35789437	35790171	*	DCLK1	0.489232	0.504626	0.859565	Promoter (1-5kb)	3308
chr17	63587384	63587671	*	DCAF7	0.695954	0.504628	0.859565	Promoter (1-5kb)	-1393
chr14	105266353	105266994	*	BRF1	-0.491295	0.504633	0.859568	Intron	-16949
chr1	92037487	92037699	*	EPHX4	-0.989353	0.504638	0.859573	Promoter (1-5kb)	4926
chr1	17238876	17241002	*	PADI1	0.258239	0.504641	0.859573	Promoter (1-5kb)	0
chr17	22487908	22488186	*	MTRNR2L1	1.17671	0.504648	0.85958	Distal Intergenic	-35229
chr12	132294354	132295479	*	GALNT9	-0.473355	0.504653	0.859583	Promoter (5-10kb)	-7883
chr10	89428963	89429137	*	IFIT5	-1.29231	0.504669	0.859595	Distal Intergenic	13965
chr16	5398328	5398514	*	RBFOX1	-1.29231	0.504669	0.859595	Intron	158513
chr8	91555527	91555799	*	SLC26A7	-1.29231	0.504669	0.859595	Intron	198279
chr20	12638761	12639354	*	LOC105372535	0.976416	0.504671	0.859595	Distal Intergenic	-296908
chr4	2587206	2588176	*	FAM193A	-0.467237	0.504682	0.859599	Intron	-37256
chr13	100563707	100564033	*	GGACT	-0.800092	0.504683	0.859599	Intron	19964
chr3	94138188	94139681	*	DHFR2	-0.542014	0.504688	0.859599	Distal Intergenic	-74799
chr5	68670007	68670222	*	LOC105379011	-1.09176	0.504689	0.859599	Distal Intergenic	-104492
chr2	94250310	94251288	*	BMS1P23	-0.883723	0.50469	0.859599	Distal Intergenic	-41931
chr5	465371	466009	*	EXOC3	0.408234	0.504692	0.859599	Promoter (1-5kb)	582
chr5	79932534	79932992	*	LINC01455	0.900814	0.504693	0.859599	Promoter (1-5kb)	-3587
chr1	202016775	202016960	*	ELF3	-0.894722	0.5047	0.859606	Promoter (1-5kb)	2997
chr7	78714401	78714839	*	MAGI2	-0.874453	0.504706	0.859609	Intron	56020
chr8	132261508	132261850	*	KCNQ3	1.02049	0.50471	0.859609	Intron	59672
chr1	89454536	89458602	*	GBP1P1	-0.267522	0.504712	0.859609	Intron	44217
chr3	128063879	128064254	*	SEC61A1	-0.692195	0.504713	0.859609	Promoter (1-5kb)	-645
chr1	39922467	39922926	*	MYCL	0.738639	0.504716	0.859609	Distal Intergenic	-20211
chr14	104624479	104625330	*	TMEM179	0.614341	0.50473	0.859617	Distal Intergenic	-18832
chr2	8358025	8358382	*	LINC00299	0.816277	0.50473	0.859617	Intron	25239
chrX	150191254	150191525	*	MIR2114	-1.29429	0.504732	0.859617	Intron	-36479
chr10	131245645	131246289	*	TCERG1L	0.924	0.504734	0.859617	Intron	14047
chr10	69025395	69025747	*	KIFBP	-0.980987	0.504734	0.859617	Intron	16974
chr4	8702528	8703262	*	LOC101928532	-0.461752	0.504743	0.859627	Distal Intergenic	44465
chr14	101829479	101829802	*	PPP2R5C	1.04791	0.504751	0.859635	Promoter (1-5kb)	4641
chr17	82078870	82079673	*	FASN	-0.417877	0.504754	0.859636	Promoter (1-5kb)	0
chr1	22841000	22842737	*	MIR4253	0.244127	0.504757	0.859636	Intron	20489
chr1	214720344	214720735	*	CENPF	-0.924271	0.504762	0.859639	Distal Intergenic	65196
chr14	105571293	105572537	*	TMEM121	0.535695	0.504764	0.859639	Distal Intergenic	42669
chr10	21899472	21900335	*	DNAJC1	-0.980623	0.504773	0.859643	Intron	-38566
chr3	50545897	50547456	*	C3orf18	0.247664	0.504776	0.859643	Distal Intergenic	14455
chr13	46498806	46499017	*	LINC01198	-1.04441	0.504778	0.859643	Intron	-12300
chr18	13572824	13573001	*	LOC102724615	-0.932375	0.50478	0.859643	Intron	30417
chr16	4701295	4702356	*	ANKS3	-0.300301	0.504783	0.859643	Promoter (1-5kb)	0
chrX	128619064	128620039	*	LOC107985698	-0.659402	0.504785	0.859643	Intron	-12026
chr3	184981089	184981411	*	VPS8	0.7922	0.504786	0.859643	Promoter (1-5kb)	-1007
chr10	8975986	8976241	*	LINC02676	-1.04035	0.50479	0.859643	Distal Intergenic	77997
chr20	23090263	23090439	*	CD93	0.787794	0.504792	0.859643	Promoter (1-5kb)	-3939
chr3	16121966	16122653	*	GALNT15	0.937054	0.504798	0.859645	Distal Intergenic	-52027
chr5	35758391	35758723	*	SPEF2	-0.893664	0.504799	0.859645	Intron	-13013
chr16	84183540	84184305	*	TAF1C	-0.359862	0.50481	0.859659	Promoter (1-5kb)	0
chr20	32556903	32557520	*	NOL4L-DT	0.411415	0.504814	0.859659	Promoter (5-10kb)	-7472
chr6	122946811	122947637	*	CLVS2	0.461093	0.504815	0.859659	Distal Intergenic	-48598
chr11	94534307	94534542	*	PIWIL4	1.24128	0.50483	0.859679	Promoter (5-10kb)	-9298
chr13	102459767	102460030	*	FGF14	-1.02268	0.504835	0.85968	Distal Intergenic	-57310
chr1	52356459	52358093	*	CC2D1B	0.315628	0.50484	0.85968	Promoter (1-5kb)	0
chr1	164731522	164732283	*	PBX1	-0.405655	0.50484	0.85968	Intron	-40629
chr1	208526218	208527623	*	LINC01735	0.321866	0.504842	0.85968	Distal Intergenic	86672
chr13	57615648	57616038	*	PCDH17	-1.00734	0.504845	0.859681	Distal Intergenic	-15706
chr6	31029569	31030273	*	MUC22	-1.14677	0.504849	0.859683	Exon	19095
chr19	52214202	52215090	*	PPP2R1A	-0.700444	0.504858	0.859693	Promoter (1-5kb)	1372
chr11	3782601	3783373	*	NUP98	0.728937	0.504872	0.8597	Intron	-13921
chr1	179075901	179076167	*	TOR3A	-0.598467	0.504876	0.8597	Promoter (5-10kb)	-5903
chr20	48478120	48478394	*	LOC105372645	1.04839	0.504878	0.8597	Promoter (5-10kb)	6812
chr22	22339292	22339777	*	BMS1P20	-1.0975	0.504879	0.8597	Exon	16820
chr1	109576341	109576984	*	MIR197	-1.16333	0.504887	0.8597	Intron	-21909
chr5	139809697	139811787	*	PSD2	0.282898	0.504887	0.8597	Exon	-10103
chr17	41288915	41289382	*	KRTAP9-7	-1.03893	0.504887	0.8597	Distal Intergenic	13256
chr9	130295783	130296960	*	HMCN2	-0.594675	0.50489	0.8597	Exon	-10559
chr10	12240664	12241011	*	CDC123	-0.916273	0.504892	0.8597	Promoter (5-10kb)	-5043
chr7	114419846	114420253	*	FOXP2	-0.541362	0.504896	0.8597	Promoter (1-5kb)	3560
chr12	45427183	45427404	*	ANO6	1.17367	0.504899	0.8597	Intron	91634
chr12	121336443	121337369	*	ANAPC5	-0.571497	0.504901	0.8597	Promoter (1-5kb)	0
chr6	162604030	162604645	*	LOC105369171	0.881242	0.504902	0.8597	Intron	-48410
chr22	27185757	27186989	*	LINC01638	-0.518911	0.504903	0.8597	Distal Intergenic	37489
chr5	38797505	38798121	*	LOC107986414	0.776478	0.504904	0.8597	Intron	13925
chr17	11144557	11144865	*	SHISA6	0.685362	0.504912	0.859709	Distal Intergenic	-96348
chr22	50466098	50467100	*	SBF1	0.355964	0.504931	0.859731	Promoter (1-5kb)	255
chr16	54999612	55000641	*	LOC105371278	-0.457672	0.504933	0.859731	Distal Intergenic	48677
chr11	12674151	12677467	*	TEAD1	0.27805	0.504934	0.859731	Promoter (1-5kb)	0
chr11	90915730	90916002	*	MIR1261	-0.903117	0.504939	0.859735	Distal Intergenic	-46528
chr11	113026281	113027077	*	LOC101928847	-0.925498	0.50496	0.85976	Intron	-62821
chr1	28615881	28616709	*	TAF12	-0.656631	0.504961	0.85976	Promoter (1-5kb)	1321
chr17	47474693	47474979	*	MRPL45P2	1.09177	0.504962	0.85976	Intron	15239
chr11	57450419	57451203	*	RTN4RL2	-0.511689	0.504966	0.859762	Promoter (5-10kb)	-9325
chr15	24237579	24237971	*	PWRN2	1.22019	0.504977	0.859762	Intron	-67631
chr1	201047968	201048663	*	LOC101929305	-0.535674	0.504977	0.859762	3-UTR	12872
chr14	63852612	63856099	*	SYNE2	0.278171	0.504982	0.859762	Promoter (1-5kb)	0
chr19	43747032	43747802	*	SMG9	-0.314742	0.504985	0.859762	Promoter (1-5kb)	0
chr13	96635637	96635818	*	MIR4501	-0.920797	0.504988	0.859762	Intron	208408
chr11	30217311	30219070	*	FSHB	-0.532034	0.504989	0.859762	Intron	-11944
chr4	132169231	132169875	*	LOC105377428	-0.901163	0.504989	0.859762	Intron	-45200
chr10	87605487	87606312	*	PAPSS2	-0.608798	0.504994	0.859762	Exon	-53301
chr6	137640192	137641270	*	LOC102723649	-0.5332	0.504997	0.859762	Distal Intergenic	-16728
chr11	69783290	69783478	*	FGF4	0.788832	0.504999	0.859762	Promoter (5-10kb)	-7949
chr19	19274481	19275512	*	TM6SF2	-0.328308	0.505	0.859762	Promoter (1-5kb)	-1090
chr8	10885956	10887640	*	PINX1-DT	-0.432815	0.505003	0.859762	Distal Intergenic	45380
chr11	67108412	67109330	*	KDM2A	-0.716195	0.505003	0.859762	Promoter (5-10kb)	-9933
chr16	24955908	24956452	*	ARHGAP17	-0.818563	0.505008	0.859766	Promoter (1-5kb)	1084
chrX	16404681	16405241	*	CTPS2	0.883983	0.505028	0.859796	Distal Intergenic	185804
chr1	16092135	16092818	*	FAM131C	-0.510831	0.505037	0.859807	Distal Intergenic	-18484
chr9	134033576	134036144	*	BRD3	0.288392	0.505041	0.859808	Promoter (5-10kb)	5650
chr15	95541326	95541525	*	LOC105370993	-0.800194	0.505048	0.859812	Distal Intergenic	-47483
chr10	97859890	97864123	*	GOLGA7B	-0.263988	0.505052	0.859812	Promoter (1-5kb)	441
chr12	48871053	48872219	*	RND1	-0.492487	0.505053	0.859812	Promoter (5-10kb)	-5183
chr11	97651527	97651798	*	LINC02713	1.06495	0.505054	0.859812	Distal Intergenic	290964
chr1	168124694	168126391	*	GPR161	-0.60569	0.505062	0.85982	Promoter (5-10kb)	8646
chr4	15695347	15695538	*	BST1	1.09462	0.505064	0.85982	Promoter (5-10kb)	-7527
chr5	73938702	73940526	*	ARHGEF28	0.384286	0.505069	0.859821	Intron	30302
chr22	25429213	25431804	*	CRYBB2P1	0.243883	0.505072	0.859821	Distal Intergenic	-16301
chr8	81008592	81009679	*	PAG1	0.415981	0.505074	0.859821	Intron	-21058
chr20	48150733	48151444	*	LOC105372640	0.59996	0.505078	0.859823	Distal Intergenic	30464
chr10	133611211	133611537	*	FRG2B	-1.02335	0.50508	0.859823	Intron	15255
chr7	157937111	157940174	*	LOC105375613	-0.375214	0.505092	0.859827	Intron	-46995
chr19	50682950	50683655	*	SHANK1	-0.544208	0.505096	0.859827	Promoter (5-10kb)	5749
chr20	19522080	19522331	*	RIN2	1.19187	0.5051	0.859827	Intron	-235275
chr19	47728915	47729985	*	EHD2	0.358643	0.505107	0.859827	Promoter (1-5kb)	0
chr11	69702043	69702653	*	FGF19	0.412895	0.505108	0.859827	Promoter (1-5kb)	1369
chr19	3548516	3550366	*	MFSD12	-0.32559	0.50511	0.859827	Promoter (1-5kb)	679
chr6	108849855	108850542	*	ARMC2	-0.385684	0.50511	0.859827	Promoter (1-5kb)	1158
chr11	113260687	113262531	*	NCAM1	0.419536	0.505114	0.859827	Promoter (1-5kb)	506
chr15	44722882	44723474	*	TRIM69	-0.806154	0.505118	0.859827	Promoter (5-10kb)	-5514
chr2	58912728	58913896	*	LINC01122	0.285064	0.50512	0.859827	Exon	-11713
chr8	6338545	6338972	*	MCPH1-DT	-1.21182	0.505124	0.859827	Distal Intergenic	67576
chr20	62083410	62083804	*	TAF4	-0.889054	0.505127	0.859827	Distal Intergenic	-17529
chr10	113006034	113008449	*	TCF7L2	-0.387063	0.505128	0.859827	Intron	55118
chr15	88827779	88828228	*	ACAN	0.961581	0.50513	0.859827	Intron	24020
chr2	103787046	103790028	*	LOC107985927	-0.308052	0.50513	0.859827	Distal Intergenic	75937
chr2	61795020	61795999	*	FAM161A	0.666221	0.505132	0.859827	Distal Intergenic	40485
chr10	70555661	70556290	*	PRF1	0.594938	0.505133	0.859827	Intron	46397
chr15	91287362	91288081	*	SV2B	0.87577	0.505134	0.859827	Intron	28885
chr9	120373861	120375471	*	CDK5RAP2	0.513414	0.505139	0.859831	Distal Intergenic	14806
chr6	131997827	131998546	*	CCN2	-1.06796	0.505146	0.859838	Intron	-46455
chr8	132865591	132865964	*	TG	0.876601	0.505153	0.859842	Promoter (1-5kb)	-994
chr12	131328079	131328389	*	LINC02370	0.994577	0.505155	0.859842	Distal Intergenic	-19081
chr21	39450881	39451120	*	SH3BGR	0.897558	0.505156	0.859842	Promoter (1-5kb)	-850
chr6	12822107	12822643	*	PHACTR1	0.836696	0.505166	0.859853	Intron	72672
chr14	58192851	58193129	*	ACTR10	-0.950758	0.505188	0.859887	Promoter (5-10kb)	-6951
chr16	5252051	5252829	*	RBFOX1	-0.696017	0.505195	0.859894	Intron	12236
chr10	133203483	133203680	*	KNDC1	0.85624	0.505202	0.859897	Promoter (1-5kb)	-3457
chr10	96222567	96222894	*	BLNK	-0.558969	0.505203	0.859897	Promoter (1-5kb)	4603
chr7	1815368	1816836	*	MAD1L1	0.349278	0.505211	0.859906	Promoter (1-5kb)	249
chr7	36310461	36311142	*	EEPD1	0.576564	0.505223	0.859915	Distal Intergenic	22872
chr2	71458461	71459698	*	DYSF	0.362265	0.505234	0.859915	Promoter (1-5kb)	4739
chr13	23983878	23985412	*	SPATA13	0.326097	0.505236	0.859915	Promoter (1-5kb)	4068
chr22	47169413	47169912	*	LPEQ6126	0.767708	0.505236	0.859915	Intron	-52196
chr2	128549412	128550418	*	HS6ST1	-0.367223	0.505238	0.859915	Distal Intergenic	-230544
chr16	66926473	66927104	*	RRAD	0.396466	0.50524	0.859915	Promoter (1-5kb)	-937
chr15	101056997	101058398	*	LRRK1	-0.686735	0.505245	0.859915	Promoter (1-5kb)	0
chr18	64055573	64056378	*	LINC01924	-0.958884	0.505249	0.859915	Intron	14018
chr4	139914584	139915516	*	LOC101927516	-0.5369	0.505262	0.859915	Intron	-212499
chr15	88911840	88913820	*	MFGE8	0.249318	0.505283	0.859915	Promoter (1-5kb)	0
chr4	166400493	166400738	*	TLL1	-0.836523	0.505284	0.859915	Intron	525535
chr1	80098169	80098469	*	LINC01781	-1.21077	0.505284	0.859915	Distal Intergenic	-437286
chr2	215721043	215721389	*	LINC01614	-1.21077	0.505284	0.859915	Promoter (1-5kb)	3000
chr8	1064858	1066537	*	DLGAP2	-0.32205	0.505287	0.859915	Intron	-38345
chr11	103862178	103862364	*	MIR4693	0.991221	0.505293	0.859915	Intron	12272
chr7	14124722	14124947	*	ETV1	-1.10181	0.505296	0.859915	Distal Intergenic	-133297
chr4	53908557	53909795	*	RPL21P44	0.319563	0.505304	0.859915	Intron	77263
chr15	70259710	70260209	*	TLE3	-0.499843	0.505305	0.859915	Distal Intergenic	-161534
chrX	20531135	20531464	*	RPS6KA3	-0.664094	0.505309	0.859915	Distal Intergenic	-263616
chr12	51810820	51812008	*	TMDD1	-0.417809	0.50531	0.859915	Promoter (1-5kb)	2917
chrX	46646633	46648058	*	SLC9A7	0.452864	0.505312	0.859915	Exon	-10999
chr11	104087695	104087975	*	PDGFD	1.29117	0.505315	0.859915	Intron	-50669
chr18	47674403	47674688	*	SMAD2	1.29117	0.505315	0.859915	Distal Intergenic	212235
chr2	160486516	160486800	*	RBMS1	1.29117	0.505315	0.859915	Promoter (5-10kb)	6169
chr2	198145346	198145535	*	PLCL1	1.29117	0.505315	0.859915	Intron	61597
chr20	32949625	32949991	*	EFCAB8	1.29117	0.505315	0.859915	Intron	32565
chr3	5679154	5679393	*	LOC102723596	1.29117	0.505315	0.859915	Distal Intergenic	-283449
chr6	78615750	78615975	*	IRAK1BP1	1.29117	0.505315	0.859915	Distal Intergenic	-251576
chr7	68968917	68969210	*	LOC105375342	1.29117	0.505315	0.859915	Distal Intergenic	-57223
chr3	140129820	140130111	*	CLSTN2	0.810027	0.505315	0.859915	Intron	194633
chr11	94959117	94960286	*	CWC15	-0.481173	0.505319	0.859915	Promoter (5-10kb)	9969
chr9	91725051	91726245	*	ROR2	0.377104	0.505321	0.859915	Exon	49536
chr2	178270375	178270756	*	OSBPL6	-1.01003	0.505322	0.859915	Intron	-14171
chr20	37190523	37191458	*	MROH8	-0.324669	0.505323	0.859915	Intron	-10935
chr5	80679662	80680259	*	MSH3	-0.71341	0.505325	0.859915	Intron	24510
chr10	75084274	75087373	*	DUSP13	-0.318177	0.505326	0.859915	Distal Intergenic	10511
chr11	61125287	61127533	*	CD5	0.249884	0.505328	0.859915	3-UTR	22778
chr6	141260726	141261890	*	LOC105378029	-0.420743	0.505328	0.859915	Distal Intergenic	-141350
chr12	107570802	107571515	*	BTBD11	-0.729668	0.505328	0.859915	Promoter (5-10kb)	-9135
chr2	4089495	4089756	*	LOC107985841	1.03249	0.50533	0.859915	Distal Intergenic	50975
chr12	118042649	118043612	*	WSB2	-0.596325	0.505333	0.859915	Promoter (1-5kb)	0
chr7	107184585	107185020	*	HBP1	-0.973299	0.505334	0.859915	Promoter (1-5kb)	-1444
chr1	179249632	179251027	*	ABL2	-0.674266	0.505337	0.859915	Distal Intergenic	-19948
chr6	40470584	40471246	*	LRFN2	0.650702	0.505341	0.859916	Intron	52687
chr16	25750725	25751850	*	HS3ST4	-0.501335	0.505347	0.859916	Intron	58766
chr2	119629275	119630647	*	CFAP221	-0.450706	0.505349	0.859916	Promoter (1-5kb)	0
chr6	7430666	7432258	*	RIOK1	0.429185	0.505351	0.859916	Distal Intergenic	20288
chr5	135389607	135392065	*	MACROH2A1	0.241007	0.505359	0.859916	Promoter (1-5kb)	-548
chr12	32139130	32141057	*	BICD1	0.261279	0.505361	0.859916	Intron	31834
chr4	49032929	49033463	*	CWH43	-0.688844	0.505364	0.859916	Promoter (1-5kb)	4237
chr3	8716022	8716783	*	CAV3	-1.11874	0.505376	0.859916	Intron	-17019
chr4	145906122	145906418	*	ZNF827	-1.10368	0.505376	0.859916	Promoter (1-5kb)	-3385
chr2	183036944	183038589	*	NCKAP1	0.284966	0.505377	0.859916	Promoter (1-5kb)	0
chr3	71225168	71227137	*	FOXP1	-0.300874	0.505379	0.859916	Intron	-14299
chr5	8520268	8521371	*	LOC105374647	-0.480339	0.505381	0.859916	Promoter (1-5kb)	-3773
chr11	20338671	20339007	*	HTATIP2	-0.813789	0.505384	0.859916	Distal Intergenic	-24678
chr10	128894227	128894520	*	LINC02667	-1.21558	0.505384	0.859916	Distal Intergenic	-18290
chr6	111783336	111785537	*	FYN	-0.392012	0.505386	0.859916	Promoter (1-5kb)	-2256
chr14	52714302	52714665	*	PSMC6	-1.12913	0.505388	0.859916	Promoter (1-5kb)	-3566
chr3	117788092	117788787	*	LOC101926953	0.454537	0.505389	0.859916	Intron	68212
chr10	64195989	64196752	*	LOC105378333	-0.815682	0.505389	0.859916	Intron	-158709
chr12	123300622	123301583	*	CDK2AP1	-0.70809	0.505398	0.859927	Intron	-28288
chrX	27850268	27851226	*	MAGEB10	-0.754294	0.5054	0.859927	Distal Intergenic	42278
chr9	91722323	91722917	*	ROR2	-0.734623	0.505404	0.859929	3-UTR	52864
chr17	44074541	44076021	*	G6PC3	0.247936	0.505409	0.859932	Promoter (1-5kb)	0
chr20	25059076	25060186	*	ACSS1	0.288345	0.505412	0.859932	Promoter (1-5kb)	-96
chr5	1176090	1176605	*	CTD-3080P12.3	0.551799	0.505423	0.859945	Promoter (1-5kb)	1941
chr2	227118104	227118492	*	COL4A4	1.04285	0.505425	0.859945	Intron	29080
chr19	39637800	39638123	*	LOC100129935	-0.741187	0.505428	0.859946	Promoter (1-5kb)	-562
chr8	132933790	132934482	*	TG	-1.06684	0.505439	0.859959	Intron	14350
chr15	78206195	78206748	*	ACSBG1	0.413314	0.505442	0.85996	Promoter (1-5kb)	1037
chr3	183855753	183856611	*	PARL	-0.956419	0.505447	0.859964	Promoter (5-10kb)	-10979
chr2	127071378	127071774	*	BIN1	-0.559237	0.50545	0.859964	Promoter (5-10kb)	-6450
chr10	77831618	77832623	*	DLG5	-0.404491	0.505456	0.859968	Promoter (1-5kb)	-2176
chr6	10048289	10049123	*	OFCC1	-1.02136	0.505462	0.859968	Intron	11642
chr8	80615029	80615735	*	ZNF704	-0.459715	0.50547	0.859968	Distal Intergenic	24960
chr1	119717792	119718193	*	PHGDH	-0.879322	0.505472	0.859968	Promoter (1-5kb)	-1434
chr1	161782494	161783424	*	ATF6	-0.631875	0.505473	0.859968	Intron	15930
chr19	54566511	54567569	*	LILRA2	-0.755939	0.505475	0.859968	Promoter (5-10kb)	-5351
chr8	111218404	111218679	*	LINC01609	-0.973024	0.505477	0.859968	Intron	17477
chr12	56177913	56178962	*	SMARCC2	-0.44533	0.505481	0.859968	Promoter (1-5kb)	0
chr1	60867763	60868348	*	LOC101926964	-0.259456	0.505483	0.859968	Promoter (1-5kb)	0
chr2	51012978	51014380	*	NRXN1	-0.403759	0.505483	0.859968	Exon	13187
chr14	64210578	64211417	*	SYNE2	-0.788655	0.505485	0.859968	Promoter (1-5kb)	970
chr3	54814337	54814573	*	CACNA2D3-AS1	0.934195	0.505491	0.859968	Intron	86682
chr16	31501374	31502930	*	RUSF1	-0.276355	0.505493	0.859968	Promoter (1-5kb)	-4422
chrX	133016116	133016370	*	HS6ST2	-1.26116	0.505497	0.859968	Distal Intergenic	-54721
chr5	7474267	7475005	*	ADCY2	-0.814985	0.505506	0.859968	Intron	59603
chr4	8609379	8610138	*	CPZ	0.352167	0.505508	0.859968	Promoter (5-10kb)	7409
chr6	42206965	42207445	*	MRPS10	-1.16326	0.505519	0.859968	3-UTR	10416
chr8	22169095	22170236	*	BMP1	0.258068	0.505521	0.859968	Promoter (1-5kb)	0
chrX	119532878	119533701	*	STEEP1	-0.600849	0.505523	0.859968	Promoter (5-10kb)	9066
chr3	112370092	112370319	*	CD200	-1.17828	0.505532	0.859968	Distal Intergenic	36914
chr7	9692960	9693645	*	LOC105375148	1.00909	0.505533	0.859968	Intron	-19554
chrX	38400398	38400601	*	OTC	-1.11153	0.505534	0.859968	Intron	47793
chr2	112149607	112151365	*	FBLN7	-0.483513	0.505534	0.859968	Promoter (1-5kb)	0
chr18	79314484	79315111	*	ATP9B	-0.533588	0.505535	0.859968	Promoter (5-10kb)	7294
chr3	194870145	194873133	*	LINC01968	0.254243	0.505537	0.859968	Distal Intergenic	100722
chr1	25551931	25552257	*	LDLRAP1	0.685684	0.50554	0.859968	Promoter (1-5kb)	-1107
chr5	151848087	151849050	*	G3BP1	-0.677828	0.505542	0.859968	Exon	47327
chr5	93720862	93721248	*	POU5F2	-0.925867	0.505545	0.859968	Intron	20352
chrX	43727215	43728322	*	MAOA	-0.55635	0.505547	0.859968	Exon	-15382
chr19	58485796	58486464	*	ZNF446	-0.578948	0.505547	0.859968	Promoter (5-10kb)	9346
chr3	74714480	74714819	*	CNTN3	-1.0187	0.505548	0.859968	Distal Intergenic	-193340
chr3	152460989	152461400	*	MBNL1	0.772279	0.505549	0.859968	Promoter (1-5kb)	3298
chr14	102195878	102196833	*	WDR20	0.41899	0.50555	0.859968	Promoter (1-5kb)	932
chr20	48431179	48432553	*	LOC105372645	-0.502371	0.505553	0.859968	Distal Intergenic	-38755
chr3	8974501	8976957	*	RAD18	0.342704	0.505554	0.859968	Distal Intergenic	-10728
chrX	118550085	118550430	*	DOCK11	-0.984794	0.505556	0.859968	Promoter (1-5kb)	3974
chr5	2593354	2594676	*	LSINCT5	0.466737	0.505557	0.859968	Distal Intergenic	-117915
chr20	32490823	32492089	*	NOL4L	-0.465122	0.505561	0.859969	Promoter (5-10kb)	-7241
chr18	47458296	47459251	*	MIR4527	-0.638701	0.505565	0.859969	Intron	77800
chr3	33058805	33059643	*	GLB1	-0.592864	0.505566	0.859969	Intron	-12613
chr14	105737907	105738319	*	MIR8071-2	0.551216	0.50557	0.859969	Intron	97739
chr3	140546146	140546476	*	CLSTN2-AS1	-1.03565	0.505571	0.859969	Intron	-37357
chr3	73551617	73552318	*	PDZRN3	-0.698559	0.505583	0.859983	Promoter (1-5kb)	4620
chr11	130921191	130921424	*	SNX19	0.900444	0.50559	0.859983	Promoter (1-5kb)	-4712
chr20	63842119	63843282	*	ZBTB46	-0.326743	0.505592	0.859983	Distal Intergenic	-10081
chr22	44780240	44781429	*	ARHGAP8	-0.54882	0.505594	0.859983	Promoter (5-10kb)	-5028
chr13	111936980	111939744	*	LINC00354	0.313128	0.505594	0.859983	Distal Intergenic	36992
chrX	115298864	115300043	*	LUZP4	-0.683908	0.505596	0.859983	Promoter (5-10kb)	9137
chr20	31943284	31945079	*	TTLL9	-0.301476	0.505599	0.859983	Promoter (5-10kb)	5814
chr1	225387696	225387893	*	DNAH14	-1.27106	0.505613	0.860001	Promoter (1-5kb)	-1847
chr5	6748061	6748524	*	TENT4A	0.481759	0.505616	0.860002	Promoter (1-5kb)	-1031
chr3	16628089	16629137	*	DAZL	-0.851284	0.505624	0.860004	Intron	-22666
chr11	122667442	122667726	*	UBASH3B	-1.07762	0.505626	0.860004	Intron	11717
chr19	14389119	14389659	*	ADGRE5	0.964919	0.505628	0.860004	Promoter (5-10kb)	-6591
chr12	10634393	10635505	*	STYK1	-0.699112	0.505631	0.860004	Promoter (1-5kb)	-4755
chr20	36251294	36252949	*	AAR2	0.331961	0.505631	0.860004	Intron	14809
chr1	151574086	151574496	*	TUFT1	-0.896049	0.505648	0.860026	Promoter (5-10kb)	8164
chr1	110175972	110176788	*	SLC6A17-AS1	0.31712	0.50565	0.860026	Promoter (1-5kb)	-3483
chr11	37085492	37085705	*	LOC107984325	-1.19373	0.505675	0.860056	Distal Intergenic	413573
chr2	154453135	154453486	*	LOC100144595	-1.07773	0.505676	0.860056	Promoter (1-5kb)	3952
chr19	47119117	47119387	*	ZC3H4	-0.667194	0.505678	0.860056	Promoter (5-10kb)	-5341
chr6	154165490	154165738	*	IPCEF1	-1.10598	0.505681	0.860056	Intron	47592
chr8	120115400	120115849	*	COL14A1	-0.725823	0.505682	0.860056	Promoter (5-10kb)	8022
chr3	101615641	101616617	*	PCNP	-0.922456	0.50569	0.86006	Exon	25892
chr4	140055911	140056244	*	LOC101927516	1.19891	0.505692	0.86006	Intron	-71771
chr3	64548902	64550076	*	ADAMTS9	-0.448809	0.505693	0.86006	Promoter (5-10kb)	-9685
chr1	65208710	65208937	*	DNAJC6	1.24262	0.505702	0.86006	Intron	-39282
chr18	31658261	31659108	*	B4GALT6	-0.479936	0.505704	0.86006	Promoter (1-5kb)	0
chr16	58160360	58161914	*	CSNK2A2	-0.402835	0.505706	0.86006	Promoter (5-10kb)	7212
chr17	63970489	63972010	*	SCN4A	-0.471053	0.505713	0.86006	Promoter (1-5kb)	908
chr20	53709783	53710147	*	ZNF217	0.895596	0.505716	0.86006	Distal Intergenic	-99876
chr17	4548117	4550976	*	MYBBP1A	-0.245949	0.505717	0.86006	Promoter (1-5kb)	0
chr8	23497155	23498675	*	LOC105379327	-0.341098	0.505717	0.86006	Promoter (1-5kb)	-2957
chr4	189947103	189948774	*	FRG1	-0.457688	0.505717	0.86006	Promoter (5-10kb)	6079
chr10	14379135	14381582	*	MIR4293	-0.312329	0.505718	0.86006	Promoter (1-5kb)	1695
chr3	133709986	133710300	*	TF	-0.853402	0.505725	0.860061	Exon	21794
chrX	148567957	148568303	*	AFF2	0.738215	0.505726	0.860061	Intron	66910
chr5	159829751	159829976	*	LOC105377689	-1.03205	0.505727	0.860061	Intron	-35104
chr1	77291132	77291349	*	AK5	-1.1757	0.505734	0.860069	Promoter (1-5kb)	-2181
chr20	59255402	59255910	*	EDN3	-0.977017	0.505739	0.86007	3-UTR	-44533
chr1	119617897	119618703	*	LINC00622	-0.536442	0.505741	0.86007	Distal Intergenic	-18626
chr18	32454465	32454979	*	LOC112268208	-0.921051	0.505748	0.860077	Intron	-15309
chr5	42032446	42033516	*	FBXO4	-0.485563	0.50575	0.860077	Distal Intergenic	93148
chr7	4099727	4100952	*	SDK1	0.593056	0.50576	0.860079	Intron	-28733
chr18	12460821	12461660	*	SPIRE1	-0.822804	0.505761	0.860079	Promoter (5-10kb)	-6315
chr13	111613985	111614650	*	LINC02337	-0.50562	0.50577	0.860079	Intron	17976
chr8	8418149	8420287	*	PRAG1	-0.346178	0.505771	0.860079	Intron	-31710
chr7	151402795	151403140	*	WDR86-AS1	0.723717	0.505779	0.860079	Promoter (5-10kb)	-6021
chr8	67041725	67042662	*	PPP1R42	-0.771533	0.50578	0.860079	Intron	-13164
chr6	431177	432666	*	LOC105374875	-0.624263	0.50578	0.860079	Distal Intergenic	-20725
chr14	102271633	102272044	*	MOK	-0.887195	0.505788	0.860079	Promoter (5-10kb)	-6982
chr11	44718091	44718835	*	TSPAN18	-0.672281	0.505793	0.860079	Promoter (5-10kb)	-7630
chr7	149070383	149071245	*	ZNF786	0.407174	0.505795	0.860079	3-UTR	19473
chr3	193787089	193789607	*	LOC105374282	0.304042	0.505796	0.860079	Distal Intergenic	-14665
chr15	42203797	42204088	*	VPS39	-0.482092	0.505797	0.860079	Promoter (1-5kb)	4065
chr10	110850243	110851488	*	RBM20	0.59089	0.505797	0.860079	Distal Intergenic	15065
chr15	34258689	34258928	*	SLC12A6	-1.16452	0.505804	0.860079	Exon	-13349
chr9	15277072	15278029	*	TTC39B	-0.683403	0.505807	0.860079	Intron	-26956
chr3	56790040	56790891	*	ARHGEF3	-0.911739	0.505809	0.860079	Intron	11058
chr14	96447358	96448038	*	AK7	-0.606032	0.505812	0.860079	Intron	-34944
chr7	140237941	140239728	*	KDM7A-DT	-0.439571	0.505815	0.860079	Distal Intergenic	60757
chr17	72394213	72395241	*	LINC00673	-0.634674	0.505816	0.860079	Intron	12327
chr4	159384932	159385759	*	RAPGEF2	-1.00301	0.505819	0.860079	Distal Intergenic	32475
chr2	42762760	42764211	*	OXER1	0.442534	0.505819	0.860079	Promoter (1-5kb)	50
chr9	126075381	126075849	*	LOC101929116	1.21569	0.505819	0.860079	Intron	200069
chr3	173199228	173199740	*	LOC105374224	0.801894	0.505823	0.860079	Intron	-11817
chr15	33297770	33298109	*	RYR3-DT	1.10178	0.505824	0.860079	Intron	12137
chr5	175232395	175232618	*	DRD1	1.24409	0.505824	0.860079	Distal Intergenic	211564
chr17	82611357	82612398	*	WDR45B	0.426838	0.505824	0.860079	Promoter (5-10kb)	5121
chr1	201179312	201179551	*	TMEM9	-1.23239	0.505831	0.86008	Promoter (5-10kb)	-7738
chr18	46251922	46252184	*	RNF165	-1.23239	0.505831	0.86008	Intron	-74625
chr1	8587366	8588121	*	RERE	-0.639634	0.505851	0.860109	Promoter (1-5kb)	2720
chr7	69649401	69649814	*	AUTS2	-0.782683	0.505859	0.860118	Promoter (5-10kb)	6098
chr20	34578700	34580474	*	MAP1LC3A	0.274148	0.505871	0.860135	Exon	19925
chr3	38502125	38502375	*	EXOG	-0.928749	0.505884	0.860137	Promoter (1-5kb)	963
chr7	70656575	70658151	*	AUTS2	-0.435964	0.505885	0.860137	Intron	-35907
chr1	42733354	42737660	*	CLDN19	-0.242293	0.505888	0.860137	Promoter (1-5kb)	2480
chr17	29866837	29867703	*	SSH2	-0.484687	0.505893	0.860137	Intron	-27695
chr1	40675834	40676533	*	RIMS3	-0.633176	0.505901	0.860137	Intron	-10152
chr4	106255251	106255473	*	TBCK	1.11971	0.505913	0.860137	Promoter (1-5kb)	-3244
chr20	16863672	16864230	*	OTOR	1.02435	0.505913	0.860137	Exon	114312
chr5	55917215	55918674	*	IL6ST	-0.463992	0.505914	0.860137	3-UTR	28920
chr2	217729281	217730388	*	DIRC3	0.319172	0.505917	0.860137	Intron	26167
chr5	127527491	127527751	*	PRRC1	1.05235	0.505919	0.860137	Promoter (5-10kb)	9545
chrX	81119970	81122576	*	HMGN5	-0.253853	0.505921	0.860137	Promoter (1-5kb)	0
chr13	39146020	39146736	*	LOC105370169	-0.877837	0.505923	0.860137	Intron	92948
chr10	3211232	3211960	*	PITRM1	0.552045	0.505924	0.860137	Distal Intergenic	-38391
chr12	123111252	123112228	*	PITPNM2	0.492224	0.505924	0.860137	Promoter (1-5kb)	-757
chr16	53023364	53023649	*	LOC105371267	1.07111	0.505927	0.860137	Distal Intergenic	29200
chr14	64432634	64433460	*	MTHFD1	-0.647696	0.50593	0.860137	Promoter (1-5kb)	806
chr4	146496008	146496481	*	SLC10A7	1.04814	0.505931	0.860137	Promoter (5-10kb)	7422
chr1	158873002	158873247	*	MNDA	1.28964	0.505931	0.860137	Distal Intergenic	27101
chr14	48868186	48868388	*	LOC105378178	1.28964	0.505931	0.860137	Distal Intergenic	209117
chr8	4505762	4505958	*	CSMD1	1.28964	0.505931	0.860137	Intron	-473662
chrX	49220371	49221461	*	CACNA1F	-0.636501	0.505932	0.860137	Promoter (1-5kb)	1682
chr4	4729713	4730615	*	LINC01396	0.430172	0.505935	0.860137	Exon	-113573
chr21	30227182	30227936	*	CLDN8	-0.903115	0.505943	0.860146	Distal Intergenic	-11085
chr16	2451248	2451745	*	MIR6767	-0.600621	0.505952	0.860156	Promoter (5-10kb)	5856
chr10	68614699	68615651	*	TET1	-0.666386	0.505959	0.860163	Intron	54362
chr2	127627714	127630015	*	MYO7B	0.24179	0.505961	0.860163	Promoter (1-5kb)	-4211
chr1	32250967	32253052	*	LCK	-0.33161	0.505975	0.860175	Promoter (1-5kb)	0
chr9	19028965	19033774	*	SAXO1	-0.245978	0.505977	0.860175	Promoter (1-5kb)	0
chr3	15346388	15346604	*	SH3BP5	1.24235	0.505977	0.860175	Promoter (5-10kb)	-5020
chr1	47799305	47799556	*	TRABD2B	0.914467	0.50598	0.860176	Intron	-33758
chr3	52063205	52063544	*	DUSP7	0.493148	0.505984	0.860177	Promoter (5-10kb)	-6634
chr2	105379830	105380330	*	FHL2	-1.01158	0.505988	0.860179	Intron	16367
chr16	21984220	21985730	*	UQCRC2	-0.451706	0.505991	0.86018	Promoter (1-5kb)	3958
chr20	10505216	10505667	*	SLX4IP	0.878535	0.506004	0.860197	Intron	69911
chr2	152858656	152859451	*	ARL6IP6	-0.389662	0.506011	0.860204	Distal Intergenic	138489
chr20	3836528	3837348	*	MAVS	-0.649073	0.506017	0.860209	Promoter (5-10kb)	-9451
chr4	64670846	64671468	*	LOC105377255	-0.683148	0.506019	0.860209	Distal Intergenic	212448
chr22	19708555	19710807	*	SEPTIN5	0.241595	0.506024	0.860211	Promoter (1-5kb)	-3696
chr4	153640503	153641368	*	LOC100419170	-0.631998	0.506026	0.860211	Promoter (1-5kb)	335
chr7	67190018	67190285	*	MIR4650-1	1.0882	0.506031	0.860215	Intron	-75621
chrX	130628208	130628717	*	ENOX2	-0.565371	0.506037	0.860217	Intron	80596
chr12	70576374	70577455	*	PTPRB	-0.473937	0.506038	0.860217	Exon	32333
chr11	32333154	32333566	*	WT1	1.09229	0.506045	0.860217	Intron	58515
chr2	27181028	27181828	*	SLC5A6	-0.872074	0.506046	0.860217	Distal Intergenic	21221
chr4	74701935	74702519	*	BTC	0.635161	0.506046	0.860217	Distal Intergenic	67637
chr16	55703169	55703603	*	CES1P2	0.798325	0.506053	0.860221	3-UTR	-24512
chr21	39706627	39706767	*	IGSF5	1.24028	0.506054	0.860221	Intron	-20988
chr3	142827657	142827871	*	PCOLCE2	-0.744476	0.506057	0.860221	Promoter (1-5kb)	1860
chr1	62337032	62338637	*	KANK4	-0.43559	0.50606	0.860222	Distal Intergenic	-17598
chr8	23543498	23543743	*	SLC25A37	-1.10095	0.506081	0.860251	Promoter (1-5kb)	1811
chr9	70472092	70473764	*	KLF9	0.48114	0.506085	0.860254	Distal Intergenic	-57435
chr13	110683972	110684773	*	CARS2	-0.46457	0.50609	0.860255	Promoter (1-5kb)	-833
chr7	143066079	143066615	*	OR6W1P	-0.938464	0.506091	0.860255	Promoter (1-5kb)	-2650
chr20	13828177	13830351	*	NDUFAF5	-0.452609	0.506095	0.860255	Distal Intergenic	11519
chr19	47283838	47286037	*	LOC105372427	0.286386	0.5061	0.860255	Promoter (1-5kb)	-3986
chr13	52949652	52950274	*	OLFM4	-0.548171	0.506103	0.860255	Distal Intergenic	-78539
chr7	97194370	97194575	*	SDHAF3	1.02757	0.506104	0.860255	Distal Intergenic	51689
chr17	76304256	76305437	*	QRICH2	-0.302933	0.506105	0.860255	Promoter (1-5kb)	2128
chr6	107480826	107481138	*	SOBP	-0.645913	0.506112	0.860261	Promoter (5-10kb)	-8968
chr16	8659386	8660332	*	ABAT	-0.403042	0.506115	0.860261	Distal Intergenic	-14264
chr20	40502183	40503786	*	MAFB	0.320957	0.506129	0.860271	Distal Intergenic	185450
chr17	16448604	16449287	*	LRRC75A	0.343501	0.506131	0.860271	Promoter (1-5kb)	-310
chr8	85143385	85143677	*	E2F5-DT	-1.11574	0.506132	0.860271	Intron	33364
chr19	53945581	53946480	*	CACNG8	0.689915	0.506134	0.860271	Distal Intergenic	-16457
chr5	152262870	152263415	*	LINC01933	0.897618	0.506135	0.860271	Promoter (1-5kb)	2895
chr12	113235871	113236452	*	TPCN1	0.593797	0.506137	0.860271	Promoter (5-10kb)	-7809
chr3	65564025	65564433	*	MAGI1	-0.676246	0.50615	0.860285	Intron	-14525
chr19	15142626	15143286	*	ILVBL	-0.857931	0.506151	0.860285	Distal Intergenic	-16840
chr5	154987826	154988238	*	KIF4B	0.915137	0.506154	0.860286	Distal Intergenic	-25517
chr10	13058409	13059322	*	OPTN	-0.685027	0.506159	0.860289	Exon	-40127
chr6	168312956	168313718	*	DACT2	-0.379776	0.506166	0.86029	Promoter (5-10kb)	5992
chr3	69439327	69439545	*	FRMD4B	-0.774355	0.506169	0.86029	Promoter (5-10kb)	-6198
chr16	26909481	26910367	*	C16orf82	0.62606	0.50617	0.86029	Distal Intergenic	-156560
chr7	96069074	96069334	*	DYNC1I1	-1.02095	0.506171	0.86029	Intron	36407
chr19	31733940	31734718	*	THEG5	-0.808735	0.506175	0.860292	Distal Intergenic	143491
chr5	108943104	108943535	*	FER	-0.702199	0.50618	0.860294	Intron	18496
chr2	129163877	129164388	*	LINC01854	-0.980252	0.506186	0.860294	Distal Intergenic	109460
chr7	50342620	50342966	*	IKZF1	0.695212	0.506187	0.860294	Intron	14971
chr1	188362745	188363141	*	LINC01037	-0.885867	0.506189	0.860294	Distal Intergenic	1055254
chr10	18233680	18234130	*	CACNB2	0.782355	0.506191	0.860294	Intron	-26639
chr5	151482997	151483776	*	SLC36A1	-0.488619	0.506194	0.860294	Promoter (5-10kb)	6408
chr3	53674463	53675350	*	CACNA1D	0.524836	0.506196	0.860294	Promoter (1-5kb)	1402
chr1	169105645	169110494	*	ATP1B1	0.338066	0.5062	0.860294	Promoter (1-5kb)	0
chr20	33788448	33791514	*	ZNF341	-0.241132	0.506208	0.860294	Promoter (1-5kb)	1360
chr12	57581267	57582221	*	KIF5A	0.361999	0.506212	0.860294	Promoter (1-5kb)	0
chr5	132054646	132054892	*	IL3	0.840999	0.506212	0.860294	Promoter (5-10kb)	-5763
chr8	141292974	141293902	*	SLC45A4	0.674734	0.506222	0.860294	Intron	14386
chr2	231534948	231536690	*	NMUR1	-0.330846	0.506225	0.860294	Promoter (1-5kb)	-4503
chr1	96338756	96338931	*	LINC01787	1.13891	0.506234	0.860294	Intron	35194
chr2	241601309	241602198	*	THAP4	0.478268	0.506235	0.860294	Promoter (1-5kb)	0
chr12	5617564	5617741	*	ANO2	1.19363	0.506236	0.860294	Promoter (1-5kb)	-2269
chr14	70634805	70635501	*	MED6	-0.911116	0.506237	0.860294	Promoter (5-10kb)	5703
chr11	17546800	17548019	*	OTOG	0.248323	0.50624	0.860294	Promoter (1-5kb)	0
chr17	66675217	66676604	*	MIR634	0.355647	0.506241	0.860294	Exon	-110468
chr1	232538068	232538500	*	SIPA1L2	-1.00614	0.506241	0.860294	Intron	-22502
chr5	116829998	116830574	*	LINC02214	-0.803381	0.506246	0.860294	Exon	-67789
chr3	54202262	54203519	*	CACNA2D3	-0.524112	0.506248	0.860294	Promoter (1-5kb)	4891
chr2	105882721	105883108	*	NCK2	-0.965365	0.506248	0.860294	Intron	30939
chr2	62448528	62449045	*	LOC105374764	0.813464	0.506249	0.860294	Distal Intergenic	-14082
chr2	198304473	198305379	*	LINC01923	-0.485435	0.50625	0.860294	Promoter (5-10kb)	9335
chr17	45795632	45797158	*	CRHR1	0.313508	0.50625	0.860294	Promoter (5-10kb)	-9916
chr2	109212370	109213249	*	MIR4265	0.476276	0.506255	0.860294	Intron	-70782
chr4	5933913	5934376	*	MIR378D1	0.58102	0.506256	0.860294	Intron	-10585
chr16	17828439	17829283	*	LOC107984893	-1.11794	0.506259	0.860294	Distal Intergenic	143259
chr15	81259866	81260133	*	IL16	0.864261	0.506261	0.860294	Exon	-18745
chr2	70933126	70934585	*	ATP6V1B1	-0.466721	0.506266	0.860295	Promoter (1-5kb)	-1315
chr6	51841648	51843735	*	LOC101927082	0.241846	0.506267	0.860295	Intron	219827
chr5	157449266	157449956	*	FNDC9	0.361598	0.506276	0.860305	Intron	10144
chr9	120349720	120352492	*	CDK5RAP2	0.345188	0.506279	0.860305	Distal Intergenic	37785
chr2	151971545	151974752	*	CACNB4	0.295277	0.506284	0.860305	Promoter (1-5kb)	0
chr3	10349563	10350502	*	ATP2B2	-0.374963	0.506285	0.860305	Promoter (1-5kb)	-3494
chr20	32179630	32180102	*	TSPY26P	-0.76431	0.506288	0.860305	Distal Intergenic	10258
chr16	19594849	19595784	*	VPS35L	0.445179	0.506289	0.860305	Promoter (1-5kb)	3026
chr11	18836384	18837679	*	PTPN5	-0.656697	0.506299	0.860316	Exon	-43663
chr6	4942166	4943509	*	CDYL	0.374474	0.506304	0.860316	Intron	13471
chr4	65356115	65356876	*	LINC02835	-0.831478	0.506305	0.860316	Intron	-114301
chr3	54540067	54540277	*	ESRG	-1.21267	0.506307	0.860316	Intron	99580
chr13	30029559	30030773	*	LINC00365	-0.668116	0.506317	0.860328	Distal Intergenic	78095
chr8	40724763	40725272	*	ZMAT4	0.849177	0.506326	0.860331	Intron	-27426
chr15	71448779	71449552	*	THSD4	0.716695	0.506326	0.860331	Intron	-97676
chr2	27362855	27363277	*	EIF2B4	-0.771079	0.506328	0.860331	Promoter (1-5kb)	1805
chr5	69154885	69155794	*	SNORA50D	-0.739861	0.506332	0.860334	Promoter (5-10kb)	-5012
chr1	159125570	159126280	*	AIM2	-0.799392	0.506335	0.860335	Intron	14228
chr5	69312910	69313805	*	CCDC125	-0.687556	0.506348	0.86035	Promoter (5-10kb)	6775
chr20	38065713	38066205	*	RPRD1B	-0.836482	0.506358	0.86035	Promoter (1-5kb)	0
chr1	33101818	33102277	*	AZIN2	-0.856922	0.506359	0.86035	Promoter (5-10kb)	7174
chr1	38502637	38502941	*	LINC01685	0.840516	0.50636	0.86035	Intron	27720
chr3	148719577	148720134	*	AGTR1	-0.751085	0.506361	0.86035	Promoter (5-10kb)	-9966
chr3	141278597	141282227	*	PXYLP1	0.241826	0.506361	0.86035	Promoter (5-10kb)	-5132
chr7	157259945	157260898	*	UBE3C	-0.805054	0.506367	0.860354	Promoter (1-5kb)	3258
chr2	105522206	105522878	*	FHL2	0.748351	0.506369	0.860354	Distal Intergenic	-83693
chr3	97018390	97018838	*	EPHA6	-1.21214	0.506374	0.860356	Intron	203599
chr5	111632770	111633012	*	STARD4-AS1	-1.11696	0.506376	0.860356	Intron	-97377
chr20	18542469	18543132	*	SEC23B	-0.701573	0.506379	0.860357	Promoter (1-5kb)	101
chr17	3701478	3701688	*	P2RX5-TAX1BP3	1.12988	0.50639	0.860365	Promoter (5-10kb)	-5238
chr1	52062424	52063536	*	BTF3L4	-0.71545	0.506392	0.860365	Promoter (5-10kb)	6092
chr4	183475802	183477280	*	ING2-DT	-0.429495	0.506393	0.860365	Distal Intergenic	26920
chr6	114249546	114249858	*	HDAC2-AS2	-0.909256	0.506403	0.860371	Intron	18198
chr4	12566765	12567606	*	LINC02270	-0.744498	0.506406	0.860371	Distal Intergenic	343299
chr10	30628272	30629881	*	LYZL2	-0.578684	0.506409	0.860371	Promoter (1-5kb)	0
chr9	136908995	136911678	*	TRAF2	-0.249321	0.506414	0.860371	Promoter (1-5kb)	859
chr1	236415222	236416276	*	EDARADD	-0.61909	0.506414	0.860371	Intron	19773
chr1	162144461	162146629	*	MIR4654	0.260241	0.506415	0.860371	Intron	-10478
chr12	81295753	81296192	*	PPFIA2	0.960429	0.506417	0.860371	Promoter (1-5kb)	3139
chr10	2829732	2830872	*	PFKP	-0.515769	0.50642	0.860371	Distal Intergenic	-235461
chr10	70291622	70292466	*	NPFFR1	-0.917868	0.506424	0.860371	Promoter (5-10kb)	-7618
chr1	204377615	204378998	*	PLEKHA6	0.334174	0.506424	0.860371	Promoter (1-5kb)	0
chr4	5901784	5901974	*	CRMP1	-0.867592	0.506436	0.860383	Promoter (5-10kb)	-8698
chr17	45342962	45343234	*	MAP3K14	-1.14201	0.506441	0.860383	Distal Intergenic	-25933
chr16	67743530	67745115	*	GFOD2	0.438756	0.506441	0.860383	3-UTR	-24191
chr3	52095933	52096641	*	DUSP7	-0.40292	0.506442	0.860383	Exon	-39362
chr7	121026966	121028496	*	CPED1	-0.694509	0.506458	0.8604	Intron	11222
chr17	12412613	12413007	*	LINC00670	-1.11602	0.506458	0.8604	Distal Intergenic	-136757
chr17	3656600	3657981	*	LOC105371492	0.305473	0.506469	0.860412	Promoter (1-5kb)	111
chr3	126487458	126489376	*	ZXDC	0.252956	0.506471	0.860412	Exon	-11567
chr5	169142385	169142844	*	SLIT3-AS1	0.917595	0.506477	0.860414	Intron	111947
chr17	62755094	62755442	*	MARCHF10	-0.865967	0.506483	0.860414	Promoter (1-5kb)	4549
chr1	46681522	46682407	*	EFCAB14	0.492061	0.506486	0.860414	Promoter (5-10kb)	7229
chr12	47368280	47368581	*	MIR4494	-1.212	0.506487	0.860414	Promoter (1-5kb)	-4011
chr17	39500598	39502571	*	CDK12	-0.590963	0.50649	0.860414	Exon	-23296
chr14	104771105	104772217	*	AKT1	0.378163	0.50649	0.860414	Promoter (1-5kb)	1097
chr9	70409988	70414384	*	KLF9	0.339611	0.506492	0.860414	Promoter (1-5kb)	273
chr9	17044737	17045290	*	LOC105375983	0.926968	0.506496	0.860414	Intron	26217
chr10	68974770	68975211	*	KIFBP	-0.759564	0.506497	0.860414	Intron	-13592
chrX	9862965	9863481	*	SHROOM2	0.999068	0.506508	0.860416	Intron	-34664
chr11	3019671	3021437	*	CARS1	0.264841	0.506514	0.860416	Promoter (5-10kb)	7620
chr6	122825234	122825650	*	SMPDL3A	-0.534412	0.506514	0.860416	Distal Intergenic	35942
chr11	65218074	65220316	*	SLC22A20P	-0.293045	0.506516	0.860416	Promoter (1-5kb)	-845
chr12	3572560	3572828	*	PRMT8	-1.19947	0.506518	0.860416	Intron	34346
chr18	76856928	76857880	*	ZNF236	0.512557	0.50652	0.860416	Promoter (5-10kb)	5155
chr1	8132712	8132974	*	LINC01714	1.17312	0.506521	0.860416	Distal Intergenic	-68544
chr7	124649442	124649908	*	GPR37	-0.858793	0.506521	0.860416	Distal Intergenic	115884
chr8	107496994	107498178	*	ANGPT1	-0.272526	0.506524	0.860416	Promoter (1-5kb)	0
chr20	46228880	46229283	*	CDH22	-0.769216	0.506532	0.860422	Promoter (5-10kb)	-8031
chr10	15468492	15468679	*	FAM171A1	1.19293	0.506533	0.860422	Distal Intergenic	-97203
chr11	70290862	70292239	*	MIR548K	-0.515844	0.506537	0.860422	Promoter (5-10kb)	6907
chr17	4827189	4827873	*	MINK1	0.286651	0.50654	0.860422	Promoter (5-10kb)	-5467
chr2	27250025	27252235	*	SLC30A3	0.241112	0.506543	0.860422	Promoter (5-10kb)	5585
chrX	154038790	154039109	*	MECP2	0.978339	0.506546	0.860422	Promoter (1-5kb)	994
chr17	76804477	76804948	*	LINC02080	0.874338	0.506549	0.860422	Promoter (5-10kb)	5433
chr17	63429520	63430971	*	CYB561	-0.426473	0.506551	0.860422	Promoter (1-5kb)	4213
chr10	11413833	11416296	*	CELF2-AS1	-0.474268	0.506554	0.860422	Distal Intergenic	-93949
chr3	26004248	26004385	*	LINC00692	1.1042	0.506557	0.860422	Distal Intergenic	-130500
chr2	45770230	45772001	*	PRKCE	0.405876	0.506561	0.860422	Exon	72248
chr1	110934195	110934818	*	LRIF1	-1.1358	0.506561	0.860422	Distal Intergenic	18143
chr7	50653205	50657063	*	GRB10	-0.256172	0.506564	0.860422	Intron	-26275
chr20	49115280	49115572	*	CSE1L	-1.14476	0.506568	0.860423	Intron	24517
chr5	115364266	115364559	*	CCDC112	-1.21349	0.506571	0.860424	Distal Intergenic	-67573
chr8	339252	340054	*	FAM87A	-0.984984	0.506584	0.860438	Distal Intergenic	40181
chr20	63206107	63207204	*	YTHDF1	0.264082	0.506586	0.860438	Promoter (5-10kb)	8927
chr12	2507473	2508174	*	CACNA1C	-0.444834	0.506587	0.860438	Promoter (1-5kb)	3037
chr2	191487891	191488370	*	MYO1B	0.861771	0.506596	0.860448	Distal Intergenic	76826
chr5	16627518	16628238	*	RETREG1	-0.931991	0.506603	0.860455	Intron	-10417
chr2	235582178	235582544	*	AGAP1	-0.603375	0.506612	0.860465	Intron	57854
chr6	158687074	158687989	*	SYTL3	-0.56231	0.50662	0.860472	Intron	37020
chr19	35682558	35682865	*	UPK1A-AS1	-0.94595	0.506623	0.860472	Promoter (5-10kb)	-9267
chr20	4226534	4227278	*	ADRA1D	-0.937719	0.506625	0.860472	Promoter (1-5kb)	-4153
chr7	19725047	19725983	*	POLR1F	0.48701	0.506637	0.860478	Exon	-16010
chr2	169815220	169815435	*	METTL5	-1.15275	0.506641	0.860478	Promoter (1-5kb)	-2045
chr7	22031555	22032396	*	CDCA7L	-1.15275	0.506641	0.860478	Distal Intergenic	-85652
chr9	35093692	35094262	*	PIGO	-0.344303	0.506641	0.860478	Promoter (1-5kb)	1958
chr14	22310859	22312114	*	LOC105370401	-0.597503	0.506642	0.860478	Intron	71055
chr6	140939424	140939682	*	LOC102723724	-1.26556	0.506645	0.860478	Distal Intergenic	-40976
chr1	154463636	154464034	*	IL6R	1.0171	0.506653	0.860483	Promoter (5-10kb)	9527
chr4	38671487	38674573	*	KLF3-AS1	0.247371	0.506654	0.860483	Promoter (5-10kb)	-6573
chr4	134624249	134624697	*	LINC02462	-0.842405	0.506656	0.860483	Distal Intergenic	200382
chr12	123094466	123096406	*	PITPNM2	0.347559	0.506665	0.860489	Promoter (5-10kb)	9093
chr2	232500159	232500513	*	ECEL1	-0.610374	0.506667	0.860489	Distal Intergenic	-12325
chr2	15142635	15143502	*	NBAS	0.922214	0.506671	0.860489	Distal Intergenic	36876
chr1	154719280	154720165	*	ADAR	-0.447808	0.506676	0.860489	Intron	-91267
chr6	35319804	35320046	*	DEF6	0.826041	0.506681	0.860489	Promoter (1-5kb)	2196
chr14	78762869	78763053	*	LOC105370589	-1.15904	0.506682	0.860489	Intron	-52935
chr4	148847668	148848299	*	LOC105377480	-0.754259	0.506685	0.860489	Intron	93478
chr12	108140130	108140555	*	WSCD2	-0.7715	0.506688	0.860489	Promoter (5-10kb)	8349
chr7	35261160	35262494	*	TBX20	0.36007	0.506691	0.860489	Promoter (5-10kb)	-7060
chr9	90988097	90988375	*	LOC105376144	1.07034	0.506692	0.860489	Promoter (5-10kb)	-8574
chr7	49513916	49514112	*	VWC2	-1.00395	0.506694	0.860489	Distal Intergenic	-259526
chr21	42340479	42340828	*	TFF2	-0.910207	0.506694	0.860489	Distal Intergenic	10166
chr2	230178781	230179623	*	SP110	-0.660173	0.506701	0.860492	Promoter (1-5kb)	-524
chr6	89692286	89693110	*	MDN1-AS1	0.430234	0.506704	0.860492	Exon	18817
chr18	7003923	7004637	*	LAMA1	-0.543047	0.506708	0.860492	Intron	-31715
chr3	171362516	171363604	*	LOC102724479	-0.491615	0.506708	0.860492	Intron	-95644
chr9	124910423	124911375	*	GOLGA1	0.507451	0.50671	0.860492	Promoter (1-5kb)	544
chr2	153234837	153235260	*	LINC01850	0.983183	0.506716	0.860492	Distal Intergenic	-102445
chr7	116781631	116783033	*	MET	-0.43226	0.506719	0.860492	Exon	11965
chr1	157845854	157846090	*	CD5L	-1.11728	0.506721	0.860492	Promoter (1-5kb)	-4046
chr10	73983754	73984762	*	VCL	-0.782529	0.506721	0.860492	Distal Intergenic	-10431
chr16	72928449	72928859	*	ZFHX3	1.06483	0.506744	0.860523	Intron	-38615
chr5	129063024	129064179	*	ISOC1	-0.29411	0.506747	0.860523	Distal Intergenic	-30570
chr22	27454280	27455313	*	LOC105372980	0.574178	0.506755	0.860523	Distal Intergenic	17988
chr17	2282446	2283935	*	SMG6	-0.307015	0.506758	0.860523	Exon	-16247
chr1	230229482	230230566	*	GALNT2	0.433987	0.506761	0.860523	Intron	-24792
chr3	134862035	134862411	*	EPHB1	0.849557	0.506761	0.860523	Promoter (5-10kb)	9529
chr19	10809476	10811893	*	DNM2	-0.262886	0.506762	0.860523	Promoter (1-5kb)	268
chr22	28108096	28108435	*	TTC28	1.02485	0.506763	0.860523	Exon	-13961
chr18	13175258	13175581	*	LDLRAD4	0.83143	0.506766	0.860523	Distal Intergenic	-41917
chr22	44912657	44913811	*	ARHGAP8	-0.605009	0.506767	0.860523	Intron	52996
chr11	120090096	120090496	*	TRIM29	-0.83666	0.506778	0.860537	Distal Intergenic	26610
chr19	48358447	48358958	*	TMEM143	0.462755	0.50679	0.860543	Promoter (1-5kb)	4716
chr5	156392165	156392495	*	SGCD	1.00443	0.506792	0.860543	Intron	65001
chr18	26468811	26469324	*	KCTD1	0.507701	0.506794	0.860543	Promoter (5-10kb)	7567
chr6	32760853	32761910	*	HLA-DQB2	-0.636326	0.506795	0.860543	Promoter (1-5kb)	1556
chr10	80358428	80359317	*	DYDC2	-0.555426	0.506796	0.860543	Promoter (1-5kb)	1647
chr6	66065279	66065523	*	SLC25A51P1	1.16686	0.50681	0.860559	Distal Intergenic	276862
chr5	59660750	59661745	*	MIR582	-0.676548	0.506814	0.860559	Intron	41958
chr17	27628406	27629532	*	LGALS9	-0.77419	0.506815	0.860559	Promoter (1-5kb)	-266
chr10	60624329	60625239	*	ANK3	-0.925981	0.506816	0.860559	Intron	-51420
chr11	78798468	78799215	*	TENM4	0.401609	0.506822	0.860562	Promoter (5-10kb)	6196
chr9	117234079	117234389	*	ASTN2	-0.987042	0.506824	0.860562	Intron	-19526
chr14	72567964	72568096	*	RGS6	1.26022	0.506826	0.860562	Intron	27902
chr20	142199	142982	*	DEFB126	-0.675675	0.506831	0.860564	Promoter (1-5kb)	0
chr4	108449475	108449727	*	RPL34-DT	-1.08621	0.506835	0.860567	Distal Intergenic	170668
chr8	98167424	98167863	*	POP1	-0.458914	0.506843	0.860569	Distal Intergenic	11466
chr15	91055427	91056685	*	VPS33B-DT	0.253764	0.506845	0.860569	Distal Intergenic	32805
chr12	121360640	121360874	*	ANAPC5	-1.16105	0.506845	0.860569	Promoter (5-10kb)	-8223
chr3	120459855	120463036	*	FSTL1	-0.254564	0.506848	0.86057	Promoter (5-10kb)	-8862
chr7	51446896	51447606	*	LOC105375278	-1.14049	0.506854	0.860574	Distal Intergenic	-24111
chr15	37793087	37794631	*	TMCO5A	-0.546406	0.506858	0.860577	Distal Intergenic	-127308
chr18	77056356	77057560	*	MBP	0.386513	0.506868	0.860581	Intron	30022
chr5	172903040	172903902	*	ERGIC1	0.361367	0.506868	0.860581	Promoter (1-5kb)	-1315
chr4	151656179	151657273	*	LOC107986197	0.626689	0.506869	0.860581	Exon	-17210
chr14	92703591	92704535	*	LGMN	-0.536555	0.506874	0.860584	Promoter (1-5kb)	370
chr1	212110538	212111600	*	DTL	-0.459006	0.506876	0.860584	Promoter (5-10kb)	9892
chr3	10680222	10680899	*	ATP2B2	-0.803815	0.506882	0.860586	Intron	27108
chr7	27941499	27941887	*	JAZF1	-1.00606	0.506883	0.860586	Intron	50169
chr4	149515396	149515572	*	IQCM	1.25906	0.506908	0.860623	Intron	300242
chr11	90114170	90114448	*	NAALAD2	1.01902	0.506915	0.860626	Distal Intergenic	-17067
chr1	116372718	116375519	*	ATP1A1	0.300091	0.50692	0.860626	Promoter (1-5kb)	0
chr18	59481783	59481958	*	CCBE1	0.893145	0.506924	0.860626	Promoter (1-5kb)	-1543
chr6	146984462	146985221	*	STXBP5-AS1	-0.852917	0.506924	0.860626	Intron	16290
chr20	62439701	62442264	*	LOC105372710	0.271609	0.506927	0.860626	Promoter (5-10kb)	8928
chr10	83680321	83680881	*	LINC02650	0.885887	0.506928	0.860626	Promoter (1-5kb)	-3199
chrX	135901747	135903204	*	SAGE1	-0.55158	0.50693	0.860626	Promoter (5-10kb)	8031
chr3	102229148	102229613	*	ZPLD1	0.353888	0.506932	0.860626	Promoter (5-10kb)	129904
chr9	129209095	129209881	*	LOC105376289	-0.566436	0.506939	0.860634	Promoter (5-10kb)	7780
chr12	114374942	114375719	*	TBX5	-0.96641	0.506948	0.860634	Intron	28179
chr20	15930279	15931641	*	MACROD2	-0.506899	0.50695	0.860634	Promoter (1-5kb)	-1635
chr11	34296498	34296853	*	ABTB2	-0.524872	0.506953	0.860634	Intron	-53953
chr8	10345940	10346571	*	MSRA	-0.76797	0.506957	0.860634	Intron	44405
chr3	105225907	105227217	*	ALCAM	-0.901577	0.506964	0.860634	Distal Intergenic	-139692
chr2	126732555	126733545	*	GYPC	-0.731044	0.506974	0.860634	Distal Intergenic	76366
chr16	49750261	49751286	*	ZNF423	0.248545	0.506982	0.860634	Intron	29323
chr9	129276326	129278399	*	LOC101929331	-0.308902	0.506984	0.860634	Promoter (1-5kb)	-4059
chr3	156532815	156533535	*	SSR3	-0.68438	0.506987	0.860634	Intron	15462
chr8	19007291	19009143	*	PSD3	-0.25485	0.506987	0.860634	Promoter (1-5kb)	4543
chr10	76268356	76268716	*	LRMDA	-1.26987	0.506988	0.860634	Intron	-49618
chr3	37745224	37745614	*	ITGA9	-1.17628	0.506991	0.860634	Exon	-34401
chr5	146346078	146346409	*	POU4F3	-0.935033	0.507009	0.860634	Promoter (5-10kb)	7239
chr6	151040824	151041261	*	MTHFD1L	0.80754	0.507009	0.860634	Promoter (1-5kb)	3850
chr7	77394711	77395014	*	GSAP	-1.17056	0.50701	0.860634	Intron	11091
chr2	121129701	121130772	*	TFCP2L1	0.326456	0.507013	0.860634	Distal Intergenic	103502
chr2	13164888	13165119	*	LOC100506474	-1.38506	0.507015	0.860634	Intron	-157859
chr2	89203591	89203870	*	MALLP2	-1.38506	0.507015	0.860634	Exon	-342028
chr8	129475305	129476250	*	MIR3686	-0.641376	0.507018	0.860634	Promoter (5-10kb)	7892
chr12	127592624	127592900	*	LINC02411	-1.24624	0.50702	0.860634	Distal Intergenic	39926
chr6	38677096	38677305	*	GLO1	-1.24624	0.50702	0.860634	Promoter (5-10kb)	5910
chr9	88960786	88961056	*	NA	-1.24624	0.50702	0.860634	Distal Intergenic	-29807
chr17	57401931	57402513	*	MSI2	0.432364	0.507028	0.860634	Promoter (1-5kb)	-4299
chr5	45533666	45533904	*	HCN1	1.09185	0.507029	0.860634	Intron	-53530
chr1	56516437	56516721	*	PLPP3	-1.30899	0.507031	0.860634	Promoter (1-5kb)	285
chr12	93884724	93884974	*	CRADD	-1.30899	0.507031	0.860634	Intron	36064
chr2	171296924	171297298	*	METTL8	-1.30899	0.507031	0.860634	Distal Intergenic	28855
chr3	29483441	29483952	*	RBMS3	-1.30899	0.507031	0.860634	Intron	48584
chr3	57132442	57132705	*	IL17RD	-1.30899	0.507031	0.860634	Promoter (5-10kb)	9786
chr6	111156244	111156445	*	SLC16A10	-1.30899	0.507031	0.860634	Intron	-16250
chrX	4465529	4465717	*	LOC101928201	-1.30899	0.507031	0.860634	Distal Intergenic	167855
chr16	48965114	48965748	*	LOC105371241	0.660833	0.507036	0.860634	Distal Intergenic	308129
chr8	143688872	143692128	*	ZNF707	0.245734	0.507038	0.860634	Promoter (1-5kb)	0
chr2	239653470	239654507	*	LOC401040	-0.849957	0.507039	0.860634	Distal Intergenic	75169
chr7	87554830	87555298	*	ABCB1	-1.0298	0.507044	0.860634	Promoter (1-5kb)	-4672
chr5	160619425	160621023	*	ATP10B	-0.495413	0.507047	0.860634	Promoter (5-10kb)	-6527
chr9	34437231	34438525	*	DNAI1	0.319461	0.50705	0.860634	Intron	-18889
chr22	30532006	30533075	*	SEC14L6	0.382654	0.50705	0.860634	Promoter (1-5kb)	-2843
chr2	65418052	65418826	*	SPRED2	0.639625	0.507052	0.860634	Intron	13773
chr3	12175364	12177245	*	SYN2	0.27259	0.507054	0.860634	Intron	13819
chr9	124243695	124244214	*	NEK6	-0.943212	0.507057	0.860634	Distal Intergenic	-13392
chr9	69464969	69466689	*	APBA1	0.509193	0.507058	0.860634	Promoter (1-5kb)	1259
chr20	17437236	17437896	*	PCSK2	-0.452039	0.507075	0.860656	Intron	-25537
chr17	2988365	2988982	*	RAP1GAP2	-1.15705	0.507076	0.860656	Promoter (1-5kb)	-2363
chrX	123799965	123800163	*	XIAP	1.19017	0.507079	0.860656	Distal Intergenic	-59561
chr1	147721285	147722256	*	GJA5	-0.533233	0.507083	0.860659	Distal Intergenic	38346
chr11	19244668	19245025	*	E2F8	-0.680271	0.507088	0.86066	Promoter (1-5kb)	-3048
chr4	85060618	85061368	*	WDFY3-AS2	-1.01525	0.507092	0.86066	Distal Intergenic	90844
chr12	130796279	130798223	*	STX2	-0.393059	0.507093	0.86066	Promoter (1-5kb)	3237
chr13	91320025	91320848	*	MIR17HG	-0.610969	0.507105	0.860672	Distal Intergenic	-26972
chr17	57090269	57092826	*	AKAP1	0.241583	0.507109	0.860672	Promoter (1-5kb)	-3018
chr7	98309914	98311441	*	BAIAP2L1	-0.753158	0.507109	0.860672	Promoter (1-5kb)	-2957
chr12	113411446	113411907	*	SDS	-0.738989	0.507113	0.860672	Promoter (5-10kb)	-7559
chr8	142152150	142153617	*	MIR4472-1	0.318609	0.507118	0.860672	Intron	-22722
chr8	35354687	35355152	*	UNC5D	1.16038	0.507119	0.860672	Intron	118912
chr10	12087072	12088198	*	DHTKD1	-0.509993	0.507123	0.860672	Promoter (1-5kb)	-977
chrX	24993926	24997161	*	ARX	0.242064	0.507129	0.860672	Promoter (5-10kb)	8844
chr6	34462591	34463738	*	PACSIN1	0.375883	0.507131	0.860672	Promoter (1-5kb)	-2323
chr3	49895294	49896593	*	MST1R	0.31065	0.507132	0.860672	Promoter (1-5kb)	0
chr17	45410893	45411988	*	ARHGAP27	0.353247	0.507132	0.860672	Promoter (1-5kb)	-467
chr1	37865880	37867131	*	INPP5B	-0.402294	0.507133	0.860672	Promoter (1-5kb)	-1031
chr17	15138118	15138460	*	CDRT8	-1.12167	0.507137	0.860673	Distal Intergenic	-31931
chr8	69588651	69589964	*	SULF1	-0.272353	0.50714	0.860674	Promoter (1-5kb)	-2946
chr19	5002865	5006179	*	KDM4B	-0.309921	0.507143	0.860674	Intron	-10146
chr5	150302993	150303813	*	ARSI	0.367495	0.507158	0.860694	Promoter (1-5kb)	-88
chr6	145905092	145905293	*	SHPRH	-0.912883	0.507165	0.860702	3-UTR	-11738
chrX	119205887	119206493	*	PGRMC1	-0.864354	0.507169	0.860703	Distal Intergenic	-29752
chr14	73272361	73272714	*	PAPLN	-0.643243	0.507174	0.860703	Promoter (1-5kb)	3982
chr3	186804912	186805445	*	RFC4	-0.363376	0.507186	0.860703	Promoter (1-5kb)	-32
chr20	18079000	18080243	*	OVOL2	-0.558633	0.50719	0.860703	Distal Intergenic	-19812
chr16	88004054	88005363	*	BANP	0.359175	0.507191	0.860703	3-UTR	-11827
chr20	50788207	50788522	*	BCAS4	0.658734	0.507192	0.860703	Promoter (5-10kb)	-6372
chr10	69264421	69264653	*	HK1	-1.21668	0.507194	0.860703	Promoter (5-10kb)	-5331
chr16	65476609	65477551	*	LINC00922	-0.951238	0.507195	0.860703	Intron	94238
chr17	19295857	19296200	*	EPN2-AS1	0.586817	0.507197	0.860703	Intron	10061
chr6	156582757	156584319	*	LOC105378073	-0.827163	0.507197	0.860703	Distal Intergenic	-77746
chr5	179229611	179230582	*	ADAMTS2	-0.380456	0.507198	0.860703	Intron	-106772
chr16	53363674	53364444	*	MPHOSPH10P1	-0.692182	0.5072	0.860703	Promoter (5-10kb)	6685
chr20	31593455	31597173	*	ID1	-0.24191	0.507203	0.860703	Promoter (5-10kb)	-8110
chr1	233099085	233099335	*	PCNX2	1.06185	0.507216	0.860721	Intron	35853
chr11	126134019	126136581	*	LOC105369591	-0.305487	0.507219	0.860721	Promoter (5-10kb)	-5938
chr8	21823028	21824042	*	GFRA2	-0.70586	0.507224	0.860725	Distal Intergenic	-10671
chr7	134720331	134721084	*	CALD1	-0.881679	0.50723	0.86073	Distal Intergenic	-23168
chr4	77012510	77013171	*	SEPTIN11	-0.407801	0.507248	0.86075	Promoter (1-5kb)	-1700
chr15	45693162	45693989	*	SQOR	-0.713558	0.507253	0.86075	Distal Intergenic	10622
chr7	101968876	101971325	*	CUX1	-0.296745	0.507254	0.86075	Promoter (5-10kb)	9486
chr10	1274718	1275230	*	ADARB2	-0.775899	0.507254	0.86075	Intron	-34188
chrX	136255590	136257072	*	MAP7D3	-0.435858	0.507256	0.86075	Promoter (1-5kb)	0
chr1	227540321	227540810	*	LOC105373122	-0.992323	0.507267	0.860761	Distal Intergenic	-19702
chr14	106557146	106557931	*	LINC00221	-1.13919	0.507267	0.860761	Promoter (5-10kb)	74605
chr15	25330227	25330417	*	UBE3A	0.877853	0.507279	0.860772	Intron	15614
chr3	119795120	119796021	*	NR1I2	-0.902585	0.507281	0.860772	Intron	12410
chr17	79889583	79893124	*	LINC01978	0.274032	0.507283	0.860772	Distal Intergenic	-26233
chr10	128510746	128512471	*	LINC01163	-0.490519	0.507287	0.860772	Distal Intergenic	329610
chr7	38226457	38226881	*	TARP	-0.636337	0.507288	0.860772	Intron	22691
chr9	137585754	137586632	*	ZMYND19	0.337489	0.507303	0.860791	Promoter (1-5kb)	2474
chr2	85339523	85341684	*	RETSAT	0.268014	0.507308	0.860791	Promoter (5-10kb)	7797
chr17	33277703	33280022	*	ASIC2	-0.519797	0.507308	0.860791	Intron	11085
chr15	79358591	79359101	*	TMED3	-0.756433	0.507312	0.860793	Intron	42660
chr5	66035411	66037000	*	ERBIN	-0.572234	0.507317	0.860798	Intron	10105
chr7	102395527	102397364	*	PRKRIP1	0.292361	0.507324	0.860802	Promoter (1-5kb)	0
chr14	21354323	21354626	*	SUPT16H	0.993832	0.507326	0.860802	Promoter (1-5kb)	317
chr19	9973060	9973863	*	COL5A3	-0.60371	0.507344	0.860822	Promoter (1-5kb)	-4173
chr3	124698387	124701015	*	KALRN	0.355368	0.507348	0.860822	3-UTR	-17176
chr17	56814752	56815166	*	C17orf67	-0.792943	0.507348	0.860822	Exon	18754
chr11	112466166	112466385	*	LINC02763	-1.1027	0.507349	0.860822	Intron	-15757
chr9	37375035	37375385	*	GRHPR	-1.17191	0.507357	0.860823	Distal Intergenic	-47281
chrX	69269500	69270179	*	LINC00269	0.476172	0.507358	0.860823	Distal Intergenic	73942
chr3	134914234	134914518	*	EPHB1	-1.08304	0.507359	0.860823	Intron	61728
chr20	31979773	31980665	*	XKR7	-0.577913	0.507361	0.860823	Intron	11622
chr6	129475492	129476482	*	LAMA2	-0.440635	0.507365	0.860823	Intron	-14201
chr20	62890604	62891338	*	DIDO1	-0.548124	0.507369	0.860823	3-UTR	23068
chr10	21135165	21135945	*	NEBL	0.739781	0.507371	0.860823	Intron	10614
chr16	85002532	85005069	*	ZDHHC7	0.282611	0.507371	0.860823	Promoter (1-5kb)	0
chr9	20198089	20198929	*	MLLT3	-0.300904	0.507397	0.86086	Distal Intergenic	164640
chr8	65506925	65507127	*	LINC01299	0.993143	0.507399	0.86086	Distal Intergenic	55654
chr2	3673830	3674373	*	ALLC	-0.840229	0.50741	0.860872	Exon	15630
chr7	6027187	6028032	*	EIF2AK1	-0.6105	0.507412	0.860872	Promoter (1-5kb)	-635
chr1	70534154	70534451	*	CTH	-1.03671	0.507419	0.86088	Distal Intergenic	99303
chr9	3126118	3126507	*	LINC01231	-0.967144	0.507426	0.860883	Distal Intergenic	-54835
chr17	38895873	38898184	*	LASP1	0.240044	0.507427	0.860883	Promoter (5-10kb)	5639
chr10	3019806	3021454	*	PFKP	0.500479	0.507441	0.860889	Distal Intergenic	-44879
chr3	51303705	51304079	*	MANF	1.19087	0.507442	0.860889	Intron	-81212
chr20	48605766	48607379	*	PREX1	-0.302202	0.507442	0.860889	Distal Intergenic	35359
chr16	2924361	2926036	*	FLYWCH1	0.247662	0.507445	0.860889	Promoter (1-5kb)	-4761
chr14	93142854	93144474	*	ITPK1	-0.389497	0.507446	0.860889	Distal Intergenic	-26534
chr7	135910533	135911700	*	LUZP6	-0.525414	0.507447	0.860889	Intron	65653
chr15	90153593	90155308	*	SEMA4B	-0.32608	0.507456	0.860897	Promoter (5-10kb)	-5296
chr2	137149184	137149708	*	THSD7B	0.79026	0.507463	0.860897	Promoter (5-10kb)	-6252
chr8	133833429	133835004	*	LOC101927822	0.358179	0.507463	0.860897	Distal Intergenic	-51492
chr11	67795642	67796901	*	FAM86C2P	0.489068	0.507466	0.860897	Promoter (1-5kb)	768
chr10	124755416	124755591	*	EEF1AKMT2	-0.88203	0.507466	0.860897	Intron	10200
chr11	117764563	117766266	*	DSCAML1	0.318659	0.50747	0.860898	Intron	30825
chr1	25540788	25542464	*	LDLRAP1	-0.315886	0.507474	0.860898	Promoter (1-5kb)	-1142
chr13	112921312	112921716	*	MCF2L	-0.861654	0.507475	0.860898	Intron	19117
chr7	11020133	11020664	*	PHF14	-0.707183	0.507478	0.860898	Promoter (5-10kb)	6312
chr19	17929661	17930486	*	CCDC124	-0.416664	0.50749	0.860913	Promoter (1-5kb)	-2529
chr5	160969402	160970083	*	LINC02159	-0.938692	0.507496	0.860913	Distal Intergenic	-30776
chr1	115782152	115783257	*	CASQ2	-0.551376	0.507498	0.860913	Distal Intergenic	-13438
chr5	157968729	157969817	*	CLINT1	-0.76425	0.507498	0.860913	Distal Intergenic	-109584
chr1	156291262	156293881	*	SMG5	0.239949	0.507505	0.860916	Promoter (1-5kb)	0
chr20	62103077	62103380	*	LSM14B	-1.1172	0.507506	0.860916	Distal Intergenic	-19081
chr6	26204148	26206565	*	H4C5	0.30085	0.507508	0.860916	Promoter (1-5kb)	0
chr9	124113516	124114039	*	LHX2	0.678597	0.507513	0.860918	Distal Intergenic	98119
chr4	85826311	85826601	*	ARHGAP24	0.524404	0.507516	0.860918	Promoter (1-5kb)	-1144
chr4	182462242	182462504	*	TENM3	-1.11311	0.507518	0.860918	Intron	13243
chr17	8088069	8088237	*	MIR4314	0.977935	0.507521	0.860919	Promoter (1-5kb)	13
chr16	89774879	89775717	*	FANCA	0.39725	0.507532	0.860925	Promoter (1-5kb)	3133
chr8	20945111	20946195	*	LOC105379315	0.478217	0.507535	0.860925	Promoter (1-5kb)	3683
chr2	119471494	119475504	*	SCTR-AS1	-0.240353	0.507536	0.860925	Promoter (1-5kb)	-924
chrX	35985648	35985863	*	CFAP47	0.790677	0.507541	0.860925	Intron	-49928
chr7	100968687	100969683	*	MUC12	0.420698	0.507544	0.860925	Promoter (1-5kb)	0
chr7	83001630	83001848	*	PCLO	-1.11196	0.507544	0.860925	Intron	-50882
chr5	71722871	71723866	*	CARTPT	-0.781914	0.507553	0.860925	Promoter (1-5kb)	3292
chr22	23951504	23955236	*	GSTT2B	0.253369	0.507558	0.860925	Promoter (5-10kb)	5917
chr9	118338060	118338279	*	LOC102724929	-1.20893	0.507559	0.860925	Distal Intergenic	367681
chr9	114626016	114627782	*	TMEM268	-0.319488	0.507572	0.860925	Exon	14558
chr8	126429828	126430424	*	LOC105375749	-1.02868	0.507575	0.860925	Distal Intergenic	-66961
chr4	124806169	124806533	*	ANKRD50	-1.24588	0.507576	0.860925	Distal Intergenic	-93437
chr15	89798848	89799951	*	ANPEP	0.53729	0.507581	0.860925	Promoter (1-5kb)	0
chr12	94552181	94553029	*	MIR5700	0.587649	0.507584	0.860925	Promoter (5-10kb)	-8760
chr9	129216967	129218584	*	LOC105376289	-0.298754	0.507584	0.860925	Intron	15652
chr16	31455168	31456073	*	ARMC5	0.241547	0.507586	0.860925	Promoter (1-5kb)	-2007
chr5	35034883	35035801	*	AGXT2	-1.02933	0.507587	0.860925	Promoter (5-10kb)	-8488
chr2	11710373	11710591	*	LOC101929752	1.15934	0.507592	0.860925	Intron	13631
chr2	71301073	71301262	*	ZNF638	-0.720786	0.507593	0.860925	Intron	24428
chr20	18816277	18816519	*	SCP2D1	1.21744	0.507595	0.860925	Promoter (1-5kb)	2494
chr3	172286746	172287792	*	FNDC3B	-0.551685	0.507597	0.860925	Intron	-19144
chr1	38186018	38186541	*	LOC105378654	-0.881513	0.507601	0.860925	Promoter (5-10kb)	-7078
chr18	77984161	77986100	*	LOC105372218	-0.391204	0.507605	0.860925	Promoter (1-5kb)	-1214
chr6	126714134	126714916	*	LOC105377992	-1.02936	0.507609	0.860925	Promoter (1-5kb)	-4644
chr2	86175538	86176201	*	IMMT	0.832489	0.507611	0.860925	Promoter (1-5kb)	-1776
chr8	144921647	144922747	*	ZNF250	-0.870872	0.507615	0.860925	Distal Intergenic	-19479
chr5	137803847	137804872	*	NPY6R	-1.02965	0.507616	0.860925	Promoter (1-5kb)	2654
chr11	112320443	112320861	*	LINC02762	0.501469	0.507616	0.860925	Intron	27870
chr5	101620307	101620713	*	SLCO4C1	-0.97433	0.507617	0.860925	Distal Intergenic	675571
chr3	9111248	9111795	*	SRGAP3	-0.920559	0.507618	0.860925	Intron	13182
chr10	77413471	77414338	*	KCNMA1	-0.46907	0.507621	0.860925	Promoter (5-10kb)	-9446
chr3	50580904	50583837	*	HEMK1	-0.239837	0.507621	0.860925	Promoter (1-5kb)	3780
chr6	43327850	43329053	*	CRIP3	-0.570806	0.507627	0.860925	Promoter (1-5kb)	2803
chr15	48237797	48238453	*	SLC12A1	-0.969999	0.50763	0.860925	Promoter (5-10kb)	5072
chr8	125282603	125282850	*	NSMCE2	-0.743666	0.507633	0.860925	Intron	-80176
chr4	78871856	78872778	*	BMP2K	0.783074	0.507634	0.860925	Promoter (1-5kb)	0
chr13	28852015	28852318	*	MTUS2	-1.05251	0.507636	0.860925	Intron	31676
chr1	15354164	15354581	*	FHAD1	0.629701	0.507639	0.860925	Promoter (1-5kb)	-3210
chr2	114192453	114193264	*	LINC01191	-0.924708	0.507641	0.860925	Distal Intergenic	212544
chr2	191262316	191262565	*	MYO1B	-1.17236	0.507641	0.860925	Promoter (1-5kb)	-434
chr11	94305729	94305982	*	IZUMO1R	1.12593	0.507643	0.860925	Promoter (1-5kb)	136
chr2	101486736	101487009	*	LINC01870	1.0529	0.507643	0.860925	Promoter (5-10kb)	7346
chrX	39653231	39654984	*	MIR3937	0.247028	0.507648	0.860928	Promoter (5-10kb)	-6232
chr11	70429261	70431501	*	CTTN	-0.266589	0.507652	0.860931	Promoter (1-5kb)	139
chr10	70875826	70876487	*	SGPL1	-0.642541	0.507662	0.860936	Promoter (5-10kb)	6640
chr9	117762887	117763158	*	LOC105376244	-1.13773	0.507663	0.860936	Promoter (1-5kb)	1456
chr15	66000746	66002688	*	MEGF11	0.274791	0.507663	0.860936	Intron	-29482
chr14	100860270	100860979	*	MEG3	0.592101	0.507667	0.860937	Promoter (1-5kb)	2646
chr11	68449793	68450373	*	LRP5	0.411405	0.507685	0.860955	Promoter (1-5kb)	2812
chr12	104747813	104749137	*	SLC41A2	-0.511624	0.50769	0.860955	Intron	85042
chr9	132485200	132485599	*	CFAP77	-0.778752	0.507691	0.860955	Intron	74976
chr8	142516731	142517575	*	ADGRB1	0.339605	0.507691	0.860955	Intron	-25926
chr5	150103344	150104351	*	CSF1R	0.401846	0.507697	0.860955	Promoter (5-10kb)	9021
chr5	172753717	172754043	*	LOC101928093	-1.04253	0.507698	0.860955	Promoter (1-5kb)	-1414
chr3	45222505	45225809	*	TMEM158	0.266478	0.507702	0.860955	Promoter (1-5kb)	478
chr12	3265982	3269259	*	TSPAN9	0.240334	0.507703	0.860955	Promoter (1-5kb)	-3653
chr9	38687172	38688592	*	FAM240B	0.344634	0.507705	0.860955	Distal Intergenic	16953
chrX	41277957	41278787	*	LINC02601	-0.544084	0.507708	0.860955	Promoter (1-5kb)	2218
chr4	57118862	57119869	*	IGFBP7	0.358877	0.507709	0.860955	Promoter (5-10kb)	-8477
chr1	24384971	24385712	*	STPG1	-0.665208	0.507712	0.860956	Promoter (5-10kb)	-5148
chr12	48821892	48822655	*	CACNB3	0.264811	0.507717	0.860959	Promoter (1-5kb)	-791
chr3	183790712	183791066	*	YEATS2	-0.912431	0.507721	0.860959	Promoter (5-10kb)	-6930
chr2	120303027	120304469	*	INHBB	-0.405578	0.507726	0.860959	Distal Intergenic	-41667
chr3	71916649	71917443	*	LINC00877	0.40344	0.507727	0.860959	Distal Intergenic	120087
chr20	55305433	55305998	*	LINC01440	-0.708322	0.507728	0.860959	Distal Intergenic	-102900
chrX	38916350	38916733	*	MID1IP1-AS1	0.870172	0.507738	0.860967	Distal Intergenic	-112467
chr1	6151363	6153507	*	CHD5	-0.318128	0.507738	0.860967	Promoter (5-10kb)	-7259
chr11	112553275	112553733	*	LINC02764	-1.15635	0.507744	0.860969	Promoter (1-5kb)	2069
chr4	36065173	36065454	*	ARAP2	1.14634	0.507756	0.860969	Promoter (5-10kb)	8381
chr13	112527753	112527978	*	TUBGCP3	1.08072	0.50776	0.860969	Intron	18225
chr10	36443729	36444100	*	LINC02630	-1.17386	0.50776	0.860969	Distal Intergenic	-544766
chr2	125313195	125314603	*	LINC01889	-0.563301	0.507762	0.860969	Distal Intergenic	-396366
chr4	147933261	147933601	*	ARHGAP10	0.870655	0.507762	0.860969	Intron	-12638
chr19	4497459	4498278	*	HDGFL2	-0.39487	0.507764	0.860969	Promoter (1-5kb)	-84
chr21	35207246	35207701	*	RUNX1	0.656909	0.507767	0.860969	Intron	-157902
chr1	200272778	200273441	*	LINC00862	0.578895	0.507768	0.860969	Intron	100373
chr3	15323377	15324726	*	SH3BP5	0.385052	0.507772	0.860969	Promoter (5-10kb)	7337
chr20	53324090	53324997	*	TSHZ2	-0.780367	0.507772	0.860969	Intron	68111
chr17	81115963	81118274	*	AATK	0.239989	0.507778	0.860969	Promoter (1-5kb)	3231
chr8	143077808	143078810	*	LY6L	-0.500485	0.507782	0.860969	Promoter (1-5kb)	-1820
chr13	110597669	110599353	*	NAXD	-0.407812	0.507784	0.860969	Distal Intergenic	-16192
chr17	9761944	9762392	*	DHRS7C	1.03103	0.507784	0.860969	Distal Intergenic	17529
chr18	21077279	21077869	*	ROCK1	1.03103	0.507784	0.860969	Intron	-28068
chr20	46788105	46789659	*	SLC2A10	0.451402	0.507792	0.86097	Distal Intergenic	73638
chr2	79216719	79217750	*	CTNNA2	-0.739192	0.507795	0.86097	Intron	31488
chr5	61141437	61142876	*	SMIM15-AS1	-0.537784	0.507796	0.86097	Intron	-19194
chr16	75082182	75082642	*	ZNRF1	0.881243	0.507797	0.86097	Intron	-12502
chr18	27977038	27977856	*	CDH2	-0.779169	0.507809	0.860982	Promoter (5-10kb)	7304
chr9	26723198	26724076	*	CAAP1	0.406377	0.507809	0.860982	Distal Intergenic	163402
chr8	82937117	82937877	*	LOC101927141	-0.753285	0.507818	0.860993	Intron	25013
chr8	3503408	3504184	*	CSMD1	0.653371	0.507826	0.861001	Intron	11175
chr15	86235770	86237987	*	AGBL1	-0.314159	0.507844	0.861027	Intron	-24638
chr18	21682072	21683117	*	MIR320C1	-0.239863	0.507851	0.861033	Promoter (1-5kb)	-393
chr7	23686289	23686559	*	FAM221A	-1.04309	0.507853	0.861033	Promoter (5-10kb)	6090
chr13	73715326	73715494	*	LINC00393	0.8629	0.507863	0.861039	Exon	-53435
chr4	39626945	39627366	*	SMIM14	-0.744102	0.507865	0.861039	Intron	10864
chr12	54685381	54686121	*	DCD	-0.77268	0.507865	0.861039	Intron	-36888
chr22	49325100	49326328	*	MIR3667HG	0.57441	0.507874	0.861044	Distal Intergenic	99109
chr9	127138348	127138750	*	ANGPTL2	-0.735359	0.507874	0.861044	Intron	-15713
chr1	202952534	202952877	*	ADIPOR1	-0.501476	0.50788	0.861044	Promoter (5-10kb)	5387
chr1	151547126	151548115	*	MIR554	-0.536611	0.507884	0.861044	Promoter (1-5kb)	1330
chr5	1765298	1765716	*	MRPL36	0.826259	0.507885	0.861044	Distal Intergenic	34034
chr5	132383994	132387225	*	SLC22A5	0.256525	0.50789	0.861044	Promoter (1-5kb)	0
chr6	7254328	7254590	*	RREB1	1.02156	0.507892	0.861044	Distal Intergenic	23686
chr1	226100411	226101376	*	LINC01703	-0.386176	0.507893	0.861044	Distal Intergenic	13447
chr2	18451256	18452472	*	LOC105373454	-0.533536	0.507896	0.861044	Intron	47289
chr15	57302311	57302944	*	LINC00926	-0.670636	0.507896	0.861044	Promoter (1-5kb)	-1781
chrX	2459714	2459975	*	ZBED1	1.07857	0.507903	0.861051	Intron	40580
chr5	168929755	168930211	*	SLIT3	-0.686	0.507912	0.861056	Intron	-46417
chr8	65788904	65789180	*	PDE7A	-0.70945	0.507914	0.861056	Promoter (1-5kb)	0
chr17	55472297	55472544	*	SMIM36	-1.15532	0.507914	0.861056	Intron	-13847
chr7	29606327	29607001	*	PRR15	0.672862	0.507921	0.861057	Intron	40877
chrX	1129248	1130210	*	CRLF2	-0.58286	0.507928	0.861057	Distal Intergenic	82424
chr20	47729788	47730532	*	SULF2	0.63957	0.507933	0.861057	Promoter (5-10kb)	6411
chr3	181173964	181175533	*	SOX2-OT	0.25531	0.507934	0.861057	Promoter (1-5kb)	0
chr14	57558289	57558563	*	LOC105370518	1.28262	0.507935	0.861057	Distal Intergenic	-19846
chr2	114971888	114972111	*	DPP10	1.28262	0.507935	0.861057	Intron	-92462
chr4	18290069	18290351	*	LOC105374510	1.28262	0.507935	0.861057	Distal Intergenic	-128311
chr14	104992469	104996067	*	CLBA1	-0.241206	0.507944	0.861067	Promoter (1-5kb)	947
chr22	48521179	48522920	*	LOC284933	0.332469	0.507952	0.861073	Intron	24422
chr19	43489745	43491033	*	PHLDB3	0.544585	0.507953	0.861073	Promoter (1-5kb)	-2704
chr1	33443797	33444239	*	PHC2	0.55421	0.507959	0.861074	Distal Intergenic	-12702
chr2	20526728	20527811	*	LOC107985856	0.34659	0.507959	0.861074	Distal Intergenic	-25417
chr20	17054673	17055093	*	LOC105372545	0.875432	0.507962	0.861074	Distal Intergenic	166820
chr2	219079093	219080208	*	IHH	-0.494181	0.507964	0.861074	Intron	-18172
chr9	114075949	114076759	*	AMBP	-0.727658	0.50798	0.861081	Promoter (1-5kb)	849
chr21	38979571	38979744	*	LINC01700	-1.15647	0.50798	0.861081	Promoter (1-5kb)	-1797
chrX	30686907	30687410	*	GK	1.04857	0.507981	0.861081	Promoter (1-5kb)	-113
chr6	79076030	79077343	*	PHIP	0.254671	0.507983	0.861081	Promoter (1-5kb)	911
chr1	94805884	94806069	*	SLC44A3-AS1	0.443376	0.507983	0.861081	Intron	13990
chr9	97667599	97668171	*	NCBP1	-0.604606	0.507987	0.861084	Promoter (1-5kb)	836
chr3	127175033	127175442	*	C3orf56	0.786941	0.508	0.861096	Intron	-17689
chr13	27578275	27580196	*	LNX2	-0.487526	0.508	0.861096	Intron	27817
chr3	76693612	76694277	*	ROBO2	0.679639	0.508032	0.861132	Intron	-345609
chr3	60756758	60756950	*	MIR548BB	1.13403	0.508034	0.861132	Intron	-138888
chr18	32073350	32074441	*	RNF138	-0.626197	0.508035	0.861132	Intron	-17433
chr22	39832816	39832988	*	ENTHD1	0.911058	0.508035	0.861132	Intron	60772
chr12	108111929	108113682	*	WSCD2	-0.334402	0.508036	0.861132	Distal Intergenic	-15606
chr7	132230045	132230578	*	PLXNA4	1.01677	0.508038	0.861132	Intron	-84538
chr7	23915362	23915634	*	STK31	0.849645	0.508058	0.86116	Distal Intergenic	162559
chr17	34474116	34475206	*	LOC105371739	0.56128	0.508063	0.86116	Promoter (1-5kb)	-4066
chr2	15582172	15583935	*	DDX1	-0.495588	0.508071	0.86116	Promoter (5-10kb)	-7243
chr14	64146093	64147505	*	SYNE2	0.58693	0.508073	0.86116	Promoter (1-5kb)	4655
chr15	22589818	22590056	*	HERC2P2	-1.38291	0.508073	0.86116	Exon	10139
chr1	171799764	171800212	*	METTL13	-0.644631	0.508073	0.86116	Promoter (5-10kb)	5370
chr17	59942729	59943523	*	RPS6KB1	-0.999269	0.508076	0.86116	Promoter (1-5kb)	-1668
chr20	23888042	23889120	*	CST5	0.615344	0.50808	0.86116	Promoter (5-10kb)	-8294
chr1	235068230	235068704	*	LOC107985746	-0.658185	0.508084	0.86116	Promoter (5-10kb)	5516
chr4	8583364	8586913	*	GPR78	0.252764	0.508085	0.86116	Promoter (1-5kb)	573
chr10	123038995	123039667	*	ACADSB	0.541883	0.508086	0.86116	Intron	11461
chr7	111732289	111733475	*	DOCK4	0.372126	0.508089	0.86116	Promoter (1-5kb)	0
chr1	85229903	85230121	*	SYDE2	-1.02188	0.508092	0.86116	Distal Intergenic	-28887
chr12	6281925	6282648	*	PLEKHG6	0.369798	0.508095	0.861162	Distal Intergenic	-27788
chr9	93507617	93509363	*	FAM120A	-0.380428	0.508101	0.861163	Intron	-20107
chr11	129972632	129974232	*	PRDM10	-0.327922	0.508102	0.861163	Intron	-25010
chr9	83491547	83492308	*	FRMD3	-0.78497	0.508105	0.861163	Intron	-23805
chr11	95134602	95135002	*	LOC101929295	0.783289	0.508108	0.861163	Distal Intergenic	-15537
chr4	145751502	145753014	*	C4orf51	-0.501102	0.508111	0.861163	Intron	19048
chr8	15564789	15565722	*	TUSC3	-0.528475	0.508113	0.861163	Promoter (1-5kb)	3170
chr3	108861311	108863389	*	TRAT1	-0.355568	0.50812	0.86117	Distal Intergenic	38452
chrX	53496678	53497221	*	HUWE1	-1.02336	0.508124	0.861172	Distal Intergenic	37438
chr11	100638864	100639761	*	ARHGAP42	-0.577149	0.508127	0.861173	Distal Intergenic	-47527
chr5	103392586	103395332	*	MACIR	0.360534	0.508132	0.861176	Distal Intergenic	133162
chr7	42383694	42383973	*	GLI3	1.1335	0.508142	0.861181	Distal Intergenic	-119594
chr3	171850279	171851519	*	TMEM212	-0.511866	0.508144	0.861181	Promoter (5-10kb)	6763
chr15	47587204	47588659	*	LOC105370804	-0.567062	0.508145	0.861181	Intron	17693
chr12	111159959	111162153	*	CUX2	0.331428	0.508148	0.861181	Intron	-52148
chrX	115934501	115935845	*	DANT2	-0.722282	0.508149	0.861181	Intron	33177
chr1	15469135	15470571	*	CELA2B	0.45222	0.508158	0.861184	Promoter (1-5kb)	3226
chr1	70139239	70139807	*	LRRC7	-0.694173	0.508159	0.861184	3-UTR	31489
chr7	156604427	156605935	*	LINC01006	0.380161	0.508161	0.861184	Promoter (1-5kb)	0
chr7	157404694	157407196	*	DNAJB6	0.296376	0.508162	0.861184	Intron	22873
chr9	92187114	92188959	*	PRSS47P	-0.364886	0.508173	0.861193	Promoter (1-5kb)	676
chr3	126885941	126886930	*	CHCHD6	-0.656886	0.508178	0.861193	Intron	31077
chr3	125143612	125144753	*	SLC12A8	-0.414911	0.508179	0.861193	Promoter (5-10kb)	6462
chr20	44794620	44795451	*	RIMS4	0.474796	0.508182	0.861193	Intron	14820
chrX	46316708	46317964	*	LINC01186	0.665221	0.508182	0.861193	Promoter (5-10kb)	9669
chr22	45098039	45102806	*	NUP50-DT	-0.265588	0.508186	0.861193	Distal Intergenic	36951
chrX	150700307	150700661	*	MTMR1	0.791297	0.50819	0.861193	Promoter (1-5kb)	1099
chr19	1231627	1232968	*	CBARP	0.239389	0.508192	0.861193	Promoter (1-5kb)	2117
chr12	120140764	120142299	*	GCN1	-0.374822	0.508193	0.861193	Promoter (1-5kb)	-1826
chr11	13560604	13560809	*	PTH	-1.32688	0.508197	0.861193	Distal Intergenic	-64423
chr12	123426957	123428153	*	RILPL2	-0.448351	0.508199	0.861193	Promoter (5-10kb)	8531
chr19	17404950	17406022	*	BISPR	0.428705	0.508202	0.861193	Promoter (1-5kb)	0
chr9	95545879	95546693	*	PTCH1	0.462989	0.508206	0.861193	Distal Intergenic	-28822
chr7	36643998	36645699	*	AOAH	-0.418173	0.508207	0.861193	Intron	15601
chr15	89192935	89193467	*	ABHD2	0.712808	0.50821	0.861194	Promoter (5-10kb)	7520
chr8	141854068	141854525	*	MIR1302-7	0.372008	0.508227	0.861214	Distal Intergenic	-67755
chr4	13850364	13851096	*	LINC01182	-0.553966	0.508227	0.861214	Intron	30254
chr6	107538506	107540800	*	SOBP	0.241198	0.508231	0.861215	Intron	47902
chr16	30811725	30812021	*	ZNF629	0.755529	0.508236	0.861219	Distal Intergenic	-24520
chr21	39105158	39105402	*	LOC102724740	-1.15605	0.508242	0.861224	Distal Intergenic	-42264
chr15	70076779	70079418	*	MIR629	-0.285893	0.50825	0.86123	Promoter (1-5kb)	50
chr11	62841281	62842796	*	WDR74	0.27334	0.508251	0.86123	Promoter (1-5kb)	0
chr13	75391591	75392014	*	TBC1D4	-0.800219	0.508257	0.861232	Intron	-24576
chr14	31160764	31161710	*	HECTD1	-0.650018	0.508258	0.861232	Promoter (5-10kb)	6631
chr10	86855680	86856525	*	BMPR1A	-0.763929	0.508263	0.861236	Exon	16741
chr3	54565398	54566404	*	ESRG	-1.04648	0.508272	0.86124	Intron	73453
chr14	94246717	94247018	*	SERPINA10	-1.21058	0.508273	0.86124	Intron	43630
chr18	45651825	45652231	*	LOC105372092	-0.935967	0.508277	0.86124	Intron	-34794
chr10	113456349	113456616	*	LOC107984270	-1.11979	0.508282	0.86124	Distal Intergenic	35438
chr8	88431101	88431411	*	MMP16	-1.064	0.508283	0.86124	Intron	-103076
chr2	168117912	168119185	*	STK39	-0.463316	0.508286	0.86124	Promoter (1-5kb)	-4806
chr13	77853545	77854123	*	EDNRB-AS1	0.44139	0.508288	0.86124	Distal Intergenic	25323
chr3	141866511	141867195	*	ATP1B3	0.494109	0.508293	0.86124	Promoter (5-10kb)	-8929
chr2	33109899	33110403	*	LTBP1	-0.982405	0.508295	0.86124	Intron	-24003
chr13	113352981	113353864	*	GRTP1-AS1	-0.549656	0.508295	0.86124	Promoter (1-5kb)	1165
chr8	667650	667834	*	ERICH1	0.723803	0.508296	0.86124	Promoter (1-5kb)	1443
chr16	24826934	24827294	*	TNRC6A	-0.940792	0.508302	0.861243	Promoter (5-10kb)	5144
chr7	44384834	44386366	*	NUDCD3	0.302448	0.508304	0.861243	Promoter (5-10kb)	6142
chr4	17744841	17745340	*	FAM184B	0.815786	0.50831	0.861249	Intron	36281
chr7	111413521	111414195	*	IMMP2L	-0.363418	0.508326	0.86127	Intron	-20606
chr15	91857586	91857802	*	SLCO3A1	-0.809058	0.508328	0.86127	Promoter (1-5kb)	3250
chr17	75285404	75286922	*	SLC25A19	-0.242079	0.508333	0.861273	Promoter (1-5kb)	0
chr5	115417023	115417369	*	CCDC112	0.955862	0.508339	0.861277	Distal Intergenic	-120330
chr12	56168255	56168811	*	SMARCC2	-0.868989	0.508348	0.861277	Promoter (5-10kb)	5902
chr13	67509225	67509946	*	LINC00364	-0.886671	0.508348	0.861277	Distal Intergenic	136838
chr8	66512214	66514854	*	VXN	-0.253187	0.508349	0.861277	3-UTR	17670
chr5	133861411	133861588	*	WSPAR	-1.19025	0.50835	0.861277	Distal Intergenic	-52089
chr20	61664146	61665639	*	LOC100128310	0.356177	0.508352	0.861277	Intron	54109
chr19	7230844	7231112	*	INSR	0.838411	0.508375	0.86131	Intron	62754
chr16	17548807	17549036	*	XYLT1	-1.08052	0.508378	0.861311	Distal Intergenic	-77847
chr1	165052095	165052595	*	LMX1A-AS2	-0.811103	0.508383	0.861314	Distal Intergenic	-158032
chr7	153382512	153383036	*	LOC105375577	-1.08535	0.508385	0.861314	Intron	-12448
chr16	69042975	69043936	*	TANGO6	-0.561886	0.508388	0.861314	Intron	16400
chr6	37850199	37851036	*	ZFAND3	-0.664631	0.508395	0.861317	Intron	30257
chr7	73368972	73370475	*	FKBP6	-0.525332	0.508396	0.861317	Distal Intergenic	40626
chr8	71868239	71868470	*	MSC	0.948527	0.508401	0.861319	Intron	-23827
chr7	157018760	157018943	*	MNX1-AS1	1.0513	0.508403	0.861319	Promoter (5-10kb)	7955
chr5	174404612	174405634	*	LINC01411	-0.560594	0.508405	0.861319	Intron	68117
chr7	112594399	112594677	*	LOC100996249	-0.906359	0.50841	0.861321	Distal Intergenic	-21763
chr9	30937310	30937513	*	LINC01242	-1.13013	0.508412	0.861321	Distal Intergenic	-362298
chr14	33932935	33933877	*	EGLN3	-0.698238	0.508419	0.861324	Promoter (1-5kb)	-1599
chr14	68916670	68917217	*	ACTN1	-0.690267	0.508421	0.861324	Promoter (1-5kb)	4142
chr12	123253262	123255245	*	MTRFR	0.243397	0.508423	0.861324	Promoter (1-5kb)	0
chrX	9109433	9111431	*	FAM9B	0.504989	0.508427	0.861324	Intron	53175
chr6	143515145	143515865	*	FUCA2	0.42217	0.508428	0.861324	Promoter (1-5kb)	-3425
chr17	21305988	21307323	*	MAP2K3	-0.499827	0.508435	0.861331	Promoter (1-5kb)	-4364
chr3	150496931	150497840	*	TSC22D2	-0.574148	0.50844	0.861335	Distal Intergenic	39980
chr11	108926427	108927848	*	DDX10	-0.342474	0.50845	0.861338	Promoter (1-5kb)	-1671
chr5	118891280	118891722	*	MIR1244-2	-0.377192	0.508452	0.861338	Intron	-82864
chr12	130727899	130728915	*	RIMBP2	0.814415	0.508455	0.861338	Distal Intergenic	-11618
chr17	5447965	5448337	*	C1QBP	-0.893822	0.508463	0.861338	Promoter (1-5kb)	493
chr5	72191363	72191763	*	MAP1B	0.929246	0.508467	0.861338	Intron	11735
chr3	48491334	48493407	*	SHISA5	-0.45249	0.508467	0.861338	Intron	10643
chr4	168875420	168876065	*	PALLD	0.850276	0.508467	0.861338	Intron	-18104
chr11	63551197	63552037	*	PLAAT2	-0.545701	0.508469	0.861338	Distal Intergenic	11342
chr16	88752172	88753022	*	LOC339059	-0.470857	0.508472	0.861338	Promoter (5-10kb)	9351
chr4	18214642	18215236	*	LCORL	-0.745962	0.508473	0.861338	Distal Intergenic	-192766
chr11	114284117	114285089	*	NNMT	0.514902	0.508477	0.861338	Intron	-11310
chr2	207289615	207289944	*	MIR1302-4	1.03911	0.508482	0.861338	Intron	-20191
chr20	5571792	5572141	*	GPCPD1	-0.883799	0.508487	0.861338	Promoter (1-5kb)	1813
chrX	136476553	136477172	*	BRS3	-0.882094	0.508488	0.861338	Distal Intergenic	-10775
chr17	27920616	27921292	*	LINC01992	0.705385	0.508489	0.861338	Distal Intergenic	12798
chr8	48287904	48288505	*	LOC105375822	0.740123	0.50849	0.861338	Distal Intergenic	229537
chr6	6784497	6785235	*	LOC105374901	-0.829952	0.50849	0.861338	Distal Intergenic	-25206
chr2	46993687	46994846	*	TTC7A	-0.370932	0.508493	0.861338	Promoter (1-5kb)	0
chr14	49993060	49993310	*	LINC01588	0.938686	0.508502	0.861349	Promoter (1-5kb)	0
chr5	126542392	126543048	*	ALDH7A1	0.587119	0.508505	0.86135	Promoter (5-10kb)	7116
chr1	213241723	213243246	*	RPS6KC1	-0.453171	0.50851	0.86135	Promoter (1-5kb)	0
chr5	133147705	133147978	*	CTB-49A3.2	0.965267	0.508511	0.86135	Distal Intergenic	-12460
chr4	175827265	175828179	*	GPM6A	-0.685882	0.508515	0.861352	Intron	-14514
chr3	195622005	195623786	*	SDHAP2	0.317118	0.508524	0.861353	Distal Intergenic	-34276
chr9	84892493	84894023	*	NTRK2	-0.363292	0.508526	0.861353	Intron	222715
chr6	4257948	4259145	*	LOC102724096	-0.489971	0.508528	0.861353	Distal Intergenic	-68998
chr3	128452282	128454536	*	DNAJB8-AS1	0.294193	0.508531	0.861353	Promoter (5-10kb)	-9058
chr19	53425906	53427133	*	ZNF765	0.513658	0.508532	0.861353	Promoter (1-5kb)	2531
chr6	14417014	14417648	*	LOC101928331	0.756063	0.508544	0.861353	Distal Intergenic	-14035
chr1	228335624	228338113	*	OBSCN	0.242019	0.508545	0.861353	Promoter (1-5kb)	-777
chr3	80395722	80395976	*	LOC105377177	-1.26215	0.508545	0.861353	Distal Intergenic	281922
chr1	92464650	92465513	*	GFI1	-0.648053	0.508548	0.861353	Distal Intergenic	18441
chr19	2352265	2356641	*	TMPRSS9	0.246387	0.508552	0.861353	Promoter (1-5kb)	-3597
chr19	38243820	38246482	*	SPINT2	0.300645	0.508553	0.861353	Promoter (1-5kb)	0
chr3	63343183	63344920	*	SYNPR	0.26011	0.508554	0.861353	Promoter (5-10kb)	-6509
chr14	66310981	66312158	*	CCDC196	-0.647799	0.508556	0.861353	Intron	-99546
chr6	27166288	27167451	*	MIR3143	-0.755392	0.508558	0.861353	Distal Intergenic	18662
chr20	12726581	12727227	*	LOC105372535	-1.08939	0.508558	0.861353	Distal Intergenic	-209035
chr3	182327302	182327718	*	LINC01994	-0.627363	0.508563	0.861357	Distal Intergenic	158646
chr15	50657140	50657501	*	TRPM7	-1.07539	0.508575	0.861365	Intron	29216
chr6	156872510	156874445	*	ARID1B	-0.414947	0.508577	0.861365	Intron	-26931
chr15	57965997	57966733	*	ALDH1A2	-0.743602	0.508582	0.861365	Promoter (1-5kb)	-1206
chr18	5394585	5394861	*	EPB41L3	-1.12985	0.508586	0.861365	Promoter (1-5kb)	1471
chr1	230354428	230356051	*	PGBD5	-0.35477	0.508592	0.861365	Intron	-18133
chr1	9862751	9863793	*	CTNNBIP1	0.346891	0.508594	0.861365	Intron	14383
chr7	83732207	83733050	*	SEMA3E	-0.917271	0.508595	0.861365	Distal Intergenic	-83068
chr9	98173213	98173594	*	CORO2A	-0.806736	0.508595	0.861365	Promoter (1-5kb)	-329
chr1	53171292	53171490	*	CPT2	-1.26043	0.5086	0.861365	Distal Intergenic	-25302
chr9	77202969	77203189	*	VPS13A	-1.26043	0.5086	0.861365	Promoter (5-10kb)	-6299
chr17	65181579	65182480	*	RGS9	-0.740826	0.508601	0.861365	Promoter (5-10kb)	-6224
chr20	42756315	42757567	*	PTPRT	-0.779333	0.508602	0.861365	3-UTR	33900
chr18	36544146	36544783	*	FHOD3	0.677875	0.508607	0.861366	Promoter (1-5kb)	0
chr9	111566314	111567057	*	PTGR1	-1.02646	0.508616	0.861366	Intron	30356
chr22	29740277	29740607	*	CABP7	-0.53041	0.50862	0.861366	Intron	20274
chrX	69187845	69188957	*	LINC00269	-0.557479	0.508621	0.861366	Promoter (5-10kb)	-6601
chr20	5955935	5956208	*	CRLS1	-0.64334	0.508622	0.861366	Promoter (1-5kb)	4986
chr22	18084392	18085787	*	PEX26	-0.37598	0.508623	0.861366	Promoter (5-10kb)	6015
chrX	49028701	49030694	*	TFE3	0.287275	0.508624	0.861366	Promoter (1-5kb)	1373
chr14	105038938	105039823	*	GPR132	-0.505684	0.508625	0.861366	Distal Intergenic	15968
chr4	151258999	151259132	*	SH3D19	1.23114	0.50863	0.861366	Promoter (5-10kb)	7114
chr11	11281222	11282006	*	CSNK2A3	0.521423	0.508635	0.861366	Intron	71244
chr12	108575055	108575767	*	ISCU	-0.739562	0.508635	0.861366	Promoter (5-10kb)	7197
chr4	79909827	79910258	*	ANTXR2	-1.16842	0.508636	0.861366	Intron	54632
chr5	58407555	58407958	*	PLK2	-1.05822	0.508649	0.861383	Distal Intergenic	47158
chr1	211687229	211688473	*	NEK2-DT	-0.432092	0.508651	0.861383	Promoter (5-10kb)	5465
chr1	159200713	159201603	*	CADM3-AS1	-0.368151	0.508657	0.861388	Promoter (1-5kb)	909
chr11	132888256	132888478	*	OPCML	1.06287	0.508671	0.861403	Intron	54532
chr21	46039675	46041510	*	LOC105372842	-0.436135	0.508672	0.861403	Promoter (1-5kb)	2623
chr2	60484719	60485501	*	BCL11A	-0.518615	0.508675	0.861403	Promoter (1-5kb)	-254
chr14	69387031	69387625	*	ERH	-0.656569	0.508681	0.861409	Promoter (5-10kb)	7301
chr2	7088578	7090200	*	LOC101929452	-0.439824	0.508685	0.86141	Distal Intergenic	-10662
chr15	68250975	68251754	*	CLN6	-0.943217	0.508688	0.86141	Promoter (1-5kb)	-2582
chr8	127906727	127908603	*	PVT1	0.331236	0.50869	0.86141	Promoter (5-10kb)	-7956
chr14	20668411	20669637	*	ANG	0.612179	0.508694	0.861411	Distal Intergenic	-14540
chr6	170253327	170254981	*	LOC154449	0.386245	0.508698	0.861414	Promoter (5-10kb)	7588
chr8	48927058	48928490	*	LOC107986942	0.366703	0.508701	0.861414	Promoter (1-5kb)	1141
chr1	110187279	110187469	*	SLC6A17	-1.04142	0.508707	0.861418	Promoter (5-10kb)	-5099
chr5	68973889	68975144	*	LOC107984116	-0.69394	0.508709	0.861418	Intron	19688
chr5	133115771	133116052	*	LOC105379178	-0.821872	0.508714	0.861419	Promoter (1-5kb)	-1296
chr12	110902053	110902545	*	MYL2	0.894302	0.508717	0.861419	Intron	11745
chr2	88880386	88880915	*	MALLP2	0.365352	0.508718	0.861419	Distal Intergenic	-18823
chr2	16112908	16115806	*	GACAT3	-0.258129	0.508721	0.861419	Distal Intergenic	32076
chr2	220687161	220687439	*	LOC105373895	0.532462	0.508729	0.861423	Intron	84751
chr3	54493830	54494498	*	ESRG	-0.976857	0.508729	0.861423	Intron	145359
chr11	92286202	92286826	*	FAT3	-1.04011	0.508736	0.861423	Intron	61384
chr16	5714492	5715037	*	MIR8065	1.18056	0.508737	0.861423	Intron	82025
chr2	101043205	101044679	*	TBC1D8	-0.480465	0.508738	0.861423	Intron	-10261
chr2	121589908	121590379	*	NIFK-AS1	1.18003	0.50874	0.861423	Intron	-58941
chr6	89771691	89772219	*	MDN1	-0.826951	0.508748	0.861432	Intron	47499
chr5	178292194	178293143	*	COL23A1	-0.556281	0.508761	0.861445	Intron	-26360
chr6	2478014	2478957	*	GMDS-DT	0.633376	0.508764	0.861445	Intron	81442
chr13	61918749	61919087	*	LINC00358	0.684848	0.508766	0.861445	Distal Intergenic	110461
chr6	11631910	11633311	*	TMEM170B	-0.428031	0.508767	0.861445	Distal Intergenic	94161
chr9	69412434	69412919	*	FAM189A2	0.612851	0.508777	0.861454	Distal Intergenic	29526
chr12	128809882	128811159	*	SLC15A4	-0.277617	0.508778	0.861454	Promoter (1-5kb)	0
chr13	25687794	25688848	*	ATP8A2	-0.391779	0.508796	0.861479	Intron	120661
chr20	10557893	10558893	*	SLX4IP	-0.65094	0.508798	0.861479	Intron	-39782
chr11	132125729	132127956	*	NTM	-0.258658	0.508803	0.861482	Intron	-13055
chr6	26002690	26005056	*	H1-1	-0.480849	0.508806	0.861482	Distal Intergenic	12731
chr7	53853756	53854294	*	LINC01446	-0.829785	0.508809	0.861482	Distal Intergenic	-41804
chr7	132161878	132163680	*	PLXNA4	0.265937	0.508813	0.861482	Intron	-16371
chr13	95496890	95498447	*	CLDN10-AS1	0.325241	0.508814	0.861482	Exon	35463
chr2	136640980	136641383	*	THSD7B	-0.930575	0.508824	0.861489	Distal Intergenic	-124162
chr19	16445537	16446596	*	EPS15L1	-0.466881	0.508824	0.861489	Intron	-10241
chr17	60068493	60069265	*	HEATR6	-0.666129	0.508827	0.861489	Promoter (5-10kb)	6920
chr7	38302054	38302461	*	TARP	-0.791232	0.508832	0.861489	Distal Intergenic	-36376
chr6	116768778	116769093	*	FAM162B	-1.01999	0.508833	0.861489	Promoter (1-5kb)	-3059
chr8	22616422	22619095	*	CCAR2	0.250958	0.508835	0.861489	Promoter (1-5kb)	0
chr1	169812167	169812605	*	C1orf112	-0.94923	0.508844	0.861499	Intron	16246
chr9	36986521	36987992	*	PAX5	0.34211	0.508864	0.861521	Intron	14683
chr17	1741458	1743442	*	SERPINF2	0.341354	0.508868	0.861521	Promoter (1-5kb)	0
chr6	43260227	43260656	*	TTBK1	0.373219	0.50887	0.861521	Intron	12238
chr3	41052749	41052960	*	CTNNB1	1.1397	0.508871	0.861521	Distal Intergenic	-141781
chrX	147276753	147276922	*	MIR514A1	1.1397	0.508871	0.861521	Promoter (1-5kb)	2422
chr3	124339368	124339721	*	KALRN	-0.972775	0.508877	0.861526	Promoter (1-5kb)	4941
chr21	28163802	28166418	*	LINC01695	-0.559233	0.508882	0.861529	Promoter (1-5kb)	3725
chr18	63025273	63026254	*	BCL2	-0.435871	0.50889	0.861529	Distal Intergenic	112157
chr20	52162433	52163115	*	ZFP64	-0.983758	0.508891	0.861529	Intron	12922
chr10	79205981	79206427	*	ZMIZ1	-0.431471	0.508894	0.861529	Promoter (1-5kb)	4386
chr20	35559586	35559768	*	ERGIC3	0.664942	0.508894	0.861529	Promoter (1-5kb)	2976
chr15	90106831	90107263	*	IDH2-DT	-0.419099	0.508897	0.861529	Promoter (1-5kb)	4182
chr1	173681858	173682984	*	ANKRD45	-0.66217	0.508898	0.861529	Distal Intergenic	-12007
chr4	13919008	13919358	*	LOC107986182	0.950354	0.508904	0.861534	Intron	-33730
chr6	31082878	31084842	*	C6orf15	-0.324239	0.50891	0.861539	Exon	27733
chr7	35377918	35379377	*	LOC401324	-0.442399	0.508919	0.861542	Intron	64080
chr11	101389900	101390217	*	TRPC6	-1.10439	0.508924	0.861542	Distal Intergenic	65360
chr3	129462343	129462548	*	IFT122	-0.90395	0.508925	0.861542	Promoter (1-5kb)	-573
chr4	168195553	168196700	*	LOC105377524	-0.777019	0.508926	0.861542	Promoter (1-5kb)	-692
chr3	194321688	194322982	*	LINC00887	0.348932	0.508928	0.861542	Promoter (1-5kb)	0
chr6	48074173	48074641	*	PTCHD4	0.793607	0.508929	0.861542	Intron	36437
chr13	102564684	102565044	*	TPP2	-1.04002	0.50894	0.861554	Distal Intergenic	-31942
chr10	101721716	101722118	*	LOC105378456	-0.87499	0.508944	0.861554	Promoter (5-10kb)	7919
chr20	9241440	9241964	*	PLCB4	-1.00813	0.508944	0.861554	Intron	24050
chr7	92697122	92698928	*	CDK6	-0.250575	0.508954	0.861563	Intron	26782
chr14	57132004	57132190	*	EXOC5	-1.13386	0.508955	0.861563	Intron	100182
chr3	42784845	42785630	*	CCDC13	-1.18406	0.508961	0.861563	3-UTR	-11592
chr18	76568512	76568846	*	LINC00908	-1.02674	0.508962	0.861563	Intron	24925
chr5	34074442	34074727	*	C1QTNF3	1.32227	0.508964	0.861563	Intron	-31229
chr22	35053860	35054129	*	ISX	-0.771408	0.50897	0.861569	Distal Intergenic	-12007
chr13	98542718	98545387	*	STK24	0.306285	0.508974	0.861572	Intron	-20720
chr22	35341121	35341460	*	TOM1	-0.562537	0.508981	0.861574	Promoter (1-5kb)	-2726
chr15	62753456	62753654	*	TLN2	1.16462	0.508982	0.861574	Promoter (1-5kb)	-4936
chr9	75067786	75068038	*	NMRK1	-1.0992	0.508984	0.861574	Promoter (1-5kb)	-581
chr10	5663483	5664104	*	ASB13	0.370696	0.508993	0.861582	Promoter (1-5kb)	2474
chr15	101566683	101566938	*	PCSK6	-1.02113	0.508994	0.861582	Distal Intergenic	-41481
chr11	61753516	61758159	*	MYRF	0.240648	0.509001	0.861586	Promoter (1-5kb)	0
chr4	36560684	36561505	*	LINC02505	-0.903806	0.509003	0.861586	Intron	80393
chr3	196842508	196843004	*	SENP5	-0.922939	0.509012	0.861586	Distal Intergenic	-24852
chr12	51515177	51516641	*	SLC4A8	0.482315	0.509012	0.861586	3-UTR	13349
chr2	233462745	233464678	*	DGKD	0.330916	0.509014	0.861586	Promoter (1-5kb)	0
chr1	101482599	101482899	*	LINC01307	-1.07609	0.509018	0.861586	Distal Intergenic	132550
chr7	2366100	2367079	*	EIF3B	-0.416263	0.509019	0.861586	Promoter (1-5kb)	0
chr18	22342616	22342874	*	CTAGE1	1.0176	0.509024	0.861586	Distal Intergenic	71993
chr8	138903839	138904162	*	COL22A1	0.919739	0.509029	0.861586	Promoter (5-10kb)	9844
chr15	89157903	89158772	*	ABHD2	-0.485711	0.509033	0.861586	Intron	-26643
chr7	152136794	152137464	*	KMT2C	0.744022	0.509035	0.861586	Promoter (1-5kb)	3635
chr6	73592850	73593157	*	SLC17A5	-0.789542	0.509035	0.861586	Distal Intergenic	51306
chr3	43950917	43952485	*	MIR138-1	-0.578815	0.509035	0.861586	Distal Intergenic	-161727
chr14	53186970	53187491	*	LOC112268134	1.08147	0.509036	0.861586	Intron	17444
chr7	148521387	148522761	*	C7orf33	-0.844226	0.50904	0.861587	Distal Intergenic	-68005
chr7	141530448	141530672	*	AGK-DT	0.972939	0.509044	0.861589	Promoter (1-5kb)	-1178
chr2	60553542	60555961	*	BCL11A	0.288089	0.509065	0.861616	Promoter (1-5kb)	0
chr6	119196057	119197293	*	FAM184A	0.627845	0.509068	0.861616	Intron	-46670
chrX	6071024	6073031	*	NLGN4X	-0.505386	0.509068	0.861616	Intron	78435
chr6	84380972	84381565	*	LINC01611	0.838927	0.509084	0.861636	Distal Intergenic	89339
chr13	53871326	53871493	*	LINC00558	1.24642	0.509085	0.861636	Intron	30037
chr8	40814876	40815631	*	ZMAT4	-0.768093	0.509101	0.861651	Intron	-28094
chr4	77083058	77083554	*	CCNI	-1.05859	0.509111	0.861651	Promoter (5-10kb)	-6749
chr12	51033302	51034183	*	SLC11A2	-0.545297	0.509112	0.861651	Promoter (1-5kb)	-4736
chr6	92810759	92811131	*	LINC02531	-0.82547	0.509113	0.861651	Distal Intergenic	-86930
chr10	62573001	62573649	*	ZNF365	-0.904224	0.509115	0.861651	Intron	197457
chr1	22616721	22617742	*	MIR6127	0.43065	0.509115	0.861651	Distal Intergenic	15624
chr4	637505	638286	*	PDE6B	-0.406644	0.509116	0.861651	Intron	11921
chr12	113541620	113542612	*	LHX5-AS1	-0.645452	0.509117	0.861651	Distal Intergenic	69617
chr13	63954984	63955779	*	LOC102723968	-0.905259	0.509126	0.861662	Intron	-110859
chr17	42242621	42243000	*	STAT5B	-0.991726	0.509132	0.861667	Intron	-24750
chr20	3250867	3253534	*	SLC4A11	0.261383	0.50914	0.861676	3-UTR	-11308
chr1	169091205	169091844	*	LINC00970	-0.882757	0.509156	0.861698	Promoter (1-5kb)	-4200
chr11	3076838	3078521	*	OSBPL5	-0.438828	0.509162	0.861703	Distal Intergenic	12201
chr22	32174584	32176330	*	C22orf42	0.332119	0.509178	0.861726	Distal Intergenic	-14192
chrX	71233443	71233878	*	GJB1	-0.998768	0.509184	0.86173	Distal Intergenic	10219
chr5	97335908	97337198	*	RIOK2	-0.682749	0.509186	0.86173	Exon	-152661
chr4	114160458	114162045	*	ARSJ	-0.529332	0.509194	0.861734	Distal Intergenic	-180731
chr4	59188506	59189422	*	LINC02429	1.05709	0.509194	0.861734	Distal Intergenic	174933
chr20	16497027	16498438	*	KIF16B	-0.627314	0.509202	0.861736	Exon	74995
chr21	39031612	39032196	*	LOC107985484	-0.711382	0.509204	0.861736	Promoter (1-5kb)	-2484
chr18	26639727	26642345	*	KCTD1	0.384851	0.509208	0.861736	Promoter (1-5kb)	0
chr3	82527957	82528191	*	LINC02008	-1.21313	0.509209	0.861736	Distal Intergenic	495972
chr7	50917748	50918637	*	COBL	0.805751	0.509212	0.861736	Intron	117318
chr11	124881842	124882385	*	ROBO3	0.635651	0.509212	0.861736	Promoter (1-5kb)	3477
chr17	44630805	44631159	*	LINC01180	-1.0219	0.509219	0.861742	Distal Intergenic	19190
chr22	37814736	37815774	*	GCAT	0.252752	0.509222	0.861743	Promoter (5-10kb)	6722
chr15	27796321	27798090	*	GABRG3	-0.367598	0.509234	0.861751	Intron	276349
chr16	58596013	58596637	*	CNOT1	0.619553	0.509234	0.861751	Intron	-20950
chr20	38304234	38305815	*	BPI	0.348665	0.509236	0.861751	Promoter (1-5kb)	78
chr12	131445040	131447015	*	LOC101929974	-0.404908	0.509238	0.861751	Promoter (5-10kb)	8421
chr3	3069773	3070254	*	CNTN4-AS1	-0.569847	0.509252	0.861764	Promoter (1-5kb)	-531
chr19	15978725	15979498	*	OR10H4	-1.11194	0.509259	0.861764	Distal Intergenic	29717
chr18	80160502	80162032	*	PARD6G-AS1	0.409156	0.509261	0.861764	Exon	12422
chr12	32562101	32562813	*	FGD4	-0.643145	0.509263	0.861764	Intron	-19548
chr8	109654790	109655353	*	SYBU	-0.876109	0.509263	0.861764	Promoter (5-10kb)	-5824
chr8	131103012	131103221	*	LOC105375759	1.27858	0.509265	0.861764	Distal Intergenic	41727
chr19	10784849	10785717	*	DNM2	-0.633387	0.509269	0.861764	Promoter (1-5kb)	1833
chr5	142780730	142784360	*	ARHGAP26	-0.248079	0.509271	0.861764	Promoter (5-10kb)	8013
chr3	12167205	12168377	*	SYN2	-0.913876	0.509271	0.861764	Promoter (5-10kb)	5660
chr10	28458831	28460142	*	LINC02652	-0.425482	0.509274	0.861765	Intron	35671
chr1	25090531	25092028	*	LINC02793	0.386879	0.50929	0.861786	Intron	49395
chr3	47794364	47795473	*	DHX30	-0.605509	0.509298	0.861792	Promoter (5-10kb)	-7436
chr20	46202684	46203936	*	CDH22	0.261857	0.509299	0.861792	Intron	16913
chrX	69264123	69264883	*	LINC00269	-0.618988	0.509304	0.861792	Distal Intergenic	68565
chr3	192825847	192826808	*	FGF12	0.578842	0.50931	0.861792	Intron	-58083
chr6	157358088	157358778	*	ZDHHC14	-0.594406	0.509311	0.861792	Distal Intergenic	-22355
chr5	133820608	133821697	*	WSPAR	-0.60946	0.509312	0.861792	Distal Intergenic	-91980
chr16	67832588	67834362	*	CENPT	0.274364	0.509313	0.861792	Promoter (1-5kb)	0
chr14	93889522	93890059	*	FAM181A	-0.628335	0.50932	0.861799	Distal Intergenic	-28835
chr11	62402899	62404741	*	SCGB1A1	-0.306221	0.509327	0.861803	Promoter (1-5kb)	-362
chrX	41012029	41012494	*	USP9X	-0.835881	0.509328	0.861803	Intron	-72951
chr22	38122292	38123392	*	PLA2G6	0.339985	0.509334	0.861808	Promoter (1-5kb)	-1252
chr8	4876364	4876751	*	CSMD1	-1.10897	0.509351	0.86183	Intron	117950
chr16	12591796	12592232	*	LOC105371085	0.753982	0.50936	0.86183	Intron	-34102
chr17	16960388	16960636	*	TNFRSF13B	1.23166	0.509367	0.86183	Intron	11442
chr2	67486419	67486753	*	LINC02831	1.23166	0.509367	0.86183	Distal Intergenic	-75314
chr6	104911325	104911576	*	LIN28B	1.23166	0.509367	0.86183	Intron	-25040
chr6	167518174	167518577	*	TCP10L3	1.23166	0.509367	0.86183	Distal Intergenic	-133664
chr7	21321066	21321302	*	SP4	1.23166	0.509367	0.86183	Distal Intergenic	-106741
chr5	170666673	170667576	*	KCNIP1	0.761761	0.509375	0.861837	Intron	-13377
chr12	88578315	88580914	*	KITLG	0.306789	0.509376	0.861837	Promoter (1-5kb)	0
chr4	40476641	40477053	*	RBM47	1.1327	0.509381	0.86184	Promoter (1-5kb)	-892
chr9	89967510	89968686	*	LOC101927847	-0.671771	0.509387	0.86184	Promoter (1-5kb)	-700
chr7	155312731	155313829	*	INSIG1	-0.50036	0.509389	0.86184	Distal Intergenic	11124
chr10	119526353	119527266	*	RGS10	-0.531891	0.509389	0.86184	Promoter (1-5kb)	211
chr3	45544014	45544563	*	LARS2	-0.418293	0.509401	0.861855	Promoter (1-5kb)	2420
chr3	143428832	143429940	*	SLC9A9-AS1	0.618031	0.509411	0.861867	Intron	86586
chr2	96699919	96701865	*	LMAN2L	-0.460045	0.509414	0.861867	Exon	10049
chr3	56774859	56777050	*	ARHGEF3	0.361959	0.509417	0.861867	Promoter (1-5kb)	0
chr11	49229213	49229493	*	FOLH1	-1.04399	0.509424	0.861873	Distal Intergenic	-20575
chr10	103885328	103885503	*	STN1	0.870036	0.509428	0.861873	Intron	14650
chr15	43191011	43191792	*	CCNDBP1	-0.454302	0.50943	0.861873	Promoter (1-5kb)	1749
chr20	3191354	3193233	*	DDRGK1	-0.266782	0.509434	0.861873	Promoter (1-5kb)	0
chr12	5096464	5097207	*	KCNA5	0.719669	0.509436	0.861873	Distal Intergenic	52585
chr6	5131308	5133458	*	LYRM4	-0.303928	0.509437	0.861873	Promoter (1-5kb)	0
chr3	27425450	27425635	*	SLC4A7	1.10221	0.509444	0.861879	Promoter (1-5kb)	-948
chr21	45845133	45846057	*	PCBP3	0.417069	0.50945	0.861879	Promoter (1-5kb)	-2106
chr2	236404452	236405915	*	IQCA1	-0.694372	0.509451	0.861879	Promoter (5-10kb)	6976
chr7	101320807	101322676	*	IFT22	0.267745	0.509452	0.861879	Promoter (1-5kb)	0
chr8	127986330	127988645	*	PVT1	0.28063	0.509454	0.861879	Promoter (1-5kb)	-572
chr8	82568469	82568995	*	LOC105375931	-0.839722	0.509458	0.861881	Intron	133058
chr14	84998275	84999246	*	LINC02329	-0.892127	0.509464	0.861884	Exon	-386681
chr8	141536490	141538142	*	MROH5	0.327154	0.509466	0.861884	Distal Intergenic	-29260
chr12	75623602	75623936	*	LOC107984533	-0.752042	0.509476	0.861893	Intron	-25259
chr10	44372597	44372772	*	CXCL12	1.11834	0.509477	0.861893	3-UTR	12271
chr7	97104280	97105809	*	SDHAF3	0.300315	0.50948	0.861893	Distal Intergenic	-11889
chr9	127979054	127980436	*	FAM102A	0.279439	0.509494	0.861911	Promoter (1-5kb)	0
chr20	50257862	50260430	*	PELATON	0.320311	0.509497	0.861912	Promoter (1-5kb)	0
chr5	154437392	154438323	*	SAP30L-AS1	-0.669782	0.509513	0.861932	Promoter (5-10kb)	7459
chr15	27564605	27565210	*	GABRG3	-0.752143	0.509518	0.861932	Distal Intergenic	44633
chr16	87549188	87550289	*	JPH3	0.398387	0.50952	0.861932	Distal Intergenic	-51546
chr7	1004305	1006322	*	MIR339	0.260818	0.50952	0.861932	Intron	16704
chr20	24879110	24879571	*	CST7	1.15359	0.509525	0.861937	Distal Intergenic	-69698
chr13	72112251	72112599	*	DACH1	-1.18336	0.509536	0.861939	Distal Intergenic	-245047
chr3	37092450	37092782	*	LRRFIP2	-1.03242	0.509536	0.861939	Promoter (5-10kb)	-8700
chr11	19397963	19398557	*	NAV2	-0.603129	0.509536	0.861939	Intron	47239
chr1	107246703	107247550	*	NTNG1	-1.0045	0.509539	0.861939	Intron	-13253
chr3	4812406	4814588	*	ITPR1	0.323742	0.509541	0.861939	Promoter (1-5kb)	0
chr14	36406207	36406711	*	SFTA3	-0.847694	0.509546	0.861939	Intron	70917
chr5	5894939	5895339	*	LOC105374634	0.717039	0.509547	0.861939	Distal Intergenic	206134
chr7	70091640	70094662	*	AUTS2	-0.249574	0.509552	0.861939	3-UTR	-39874
chr10	71620108	71623814	*	CDH23	0.245562	0.509553	0.861939	Promoter (1-5kb)	2823
chr22	29147405	29147773	*	KREMEN1	0.446513	0.509555	0.861939	Promoter (5-10kb)	5375
chr7	107151303	107152459	*	HBP1	-0.326725	0.509567	0.861954	Intron	-16502
chr7	157081264	157082362	*	UBE3C	-0.852474	0.509577	0.861964	Distal Intergenic	-56554
chrX	10921042	10921411	*	MID1	-1.149	0.509578	0.861964	Intron	-87388
chr3	192497200	192497420	*	FGF12-AS2	-1.1107	0.509584	0.861969	Intron	-17602
chr10	49278278	49280439	*	C10orf71-AS1	0.360119	0.509588	0.86197	Distal Intergenic	18341
chr6	42842006	42843856	*	BICRAL	-0.413133	0.509597	0.861975	Intron	20950
chr2	102900534	102900727	*	LINC01796	-1.27647	0.509601	0.861975	Promoter (1-5kb)	-4754
chr1	4727847	4728110	*	AJAP1	1.02433	0.509606	0.861975	Intron	16692
chr11	134584092	134585089	*	B3GAT1-DT	0.362742	0.509607	0.861975	Distal Intergenic	104793
chr19	17571659	17572814	*	COLGALT1	0.411663	0.509609	0.861975	Promoter (1-5kb)	3046
chr2	240257657	240259817	*	OTOS	0.34355	0.509614	0.861975	Distal Intergenic	-113095
chr5	146051658	146052460	*	SH3RF2	-0.777028	0.509616	0.861975	Promoter (1-5kb)	1572
chr20	31585228	31586526	*	HM13-AS1	-0.480149	0.50962	0.861975	Distal Intergenic	-11965
chr8	42501063	42502913	*	SLC20A2	0.265402	0.50962	0.861975	Promoter (1-5kb)	0
chr16	31421640	31424446	*	ITGAD	-0.294652	0.509623	0.861975	Promoter (1-5kb)	0
chr5	134401454	134402356	*	CDKN2AIPNL	-0.764834	0.509625	0.861975	Promoter (5-10kb)	9525
chr5	157638292	157638723	*	SOX30	-0.709618	0.509627	0.861975	Exon	13641
chr3	5324270	5324837	*	MIR4790	-0.898009	0.509644	0.861998	Distal Intergenic	-74015
chr11	1767182	1767701	*	CTSD	-0.341602	0.509664	0.861998	Promoter (1-5kb)	-2609
chr6	161133520	161133898	*	AGPAT4	0.887912	0.509665	0.861998	3-UTR	15391
chr11	13337854	13341041	*	ARNTL	0.28869	0.509665	0.861998	Promoter (5-10kb)	-8904
chr18	48405716	48406313	*	ZBTB7C	-0.51183	0.509668	0.861998	Promoter (1-5kb)	2979
chr10	64999073	64999274	*	LINC02671	-1.28039	0.509669	0.861998	Intron	18365
chr10	129660297	129660701	*	LOC105378560	-1.28039	0.509669	0.861998	Intron	-40926
chr2	80736843	80737092	*	CTNNA2	-1.28039	0.509669	0.861998	Intron	147504
chr3	153134116	153134417	*	RAP2B	-1.28039	0.509669	0.861998	Distal Intergenic	-27809
chr8	37034817	37035178	*	LOC105379377	-1.28039	0.509669	0.861998	Distal Intergenic	34240
chr1	19655553	19657932	*	HTR6	0.244059	0.509678	0.862006	Promoter (5-10kb)	-6943
chr5	148629549	148630153	*	HTR4	-0.673994	0.50968	0.862006	Promoter (5-10kb)	6861
chr9	105205947	105206544	*	LOC112268038	0.555803	0.509682	0.862006	Intron	32677
chr14	79487408	79487837	*	LOC105370583	0.84442	0.509695	0.862023	Intron	145474
chr10	1354957	1355422	*	ADARB2	0.678727	0.5097	0.862026	Intron	-114427
chr6	7164000	7164270	*	RREB1	1.23085	0.509707	0.862029	Intron	24755
chr7	101643639	101644160	*	MYL10	0.675374	0.50971	0.862029	Distal Intergenic	-14343
chr14	44278525	44278875	*	LINC02307	-1.16854	0.509712	0.862029	Intron	105670
chr16	9312435	9313089	*	LINC02177	-0.700024	0.509712	0.862029	Distal Intergenic	-42499
chr9	125162697	125162960	*	SCAI	1.05536	0.509716	0.862031	Intron	-19169
chr12	108228297	108229330	*	WSCD2	-0.59882	0.509726	0.862042	Promoter (1-5kb)	1307
chr1	234553187	234554778	*	LINC01354	-0.417703	0.509732	0.862048	Exon	-21384
chr11	4166317	4167026	*	LINC02749	0.737664	0.509738	0.862048	Distal Intergenic	-12649
chr13	27534616	27535573	*	LNX2	-0.457822	0.509739	0.862048	Distal Intergenic	72440
chr18	48661917	48662108	*	MIR4743	-0.78498	0.509741	0.862048	Promoter (5-10kb)	-8492
chr7	74398048	74399200	*	CLIP2	0.289134	0.509749	0.862057	Promoter (1-5kb)	-1282
chr12	30804480	30804730	*	LINC00941	-1.18402	0.50976	0.862071	Promoter (1-5kb)	4269
chr20	13719909	13720514	*	ESF1	-0.878977	0.509765	0.862071	Intron	64372
chr3	141091576	141095860	*	SPSB4	0.280201	0.509766	0.862071	Intron	14130
chr9	104797018	104798492	*	ABCA1	-0.441496	0.509769	0.862071	Exon	32497
chr13	63615718	63615985	*	OR7E156P	-0.923533	0.509771	0.862071	Distal Intergenic	-121526
chr22	34532242	34532573	*	LL22NC03-13G6.2	0.952025	0.509778	0.862073	Distal Intergenic	-321678
chrX	154121864	154122711	*	MECP2	-0.67357	0.509779	0.862073	Intron	14392
chr4	150998150	150998460	*	LRBA	1.23169	0.509781	0.862073	Intron	16764
chr11	93744828	93745587	*	C11orf54	-0.254317	0.509789	0.862073	Promoter (1-5kb)	-242
chr9	120886240	120887129	*	PHF19	-0.616438	0.509789	0.862073	Promoter (5-10kb)	7767
chr3	107240206	107242612	*	LINC00882	0.257776	0.50979	0.862073	Promoter (1-5kb)	0
chr16	14263582	14265149	*	MRTFB	-0.43628	0.509792	0.862073	Promoter (5-10kb)	5459
chr7	16606866	16607059	*	LOC105375169	1.18311	0.509807	0.862093	Promoter (1-5kb)	3050
chr13	67221828	67222005	*	PCDH9	-0.632289	0.509811	0.862095	Promoter (5-10kb)	7813
chr5	74282862	74283983	*	LINC01335	-1.03496	0.509821	0.862106	Intron	37256
chr15	74626342	74626521	*	CLK3	0.44922	0.509826	0.862106	Promoter (1-5kb)	489
chr8	9863060	9863762	*	MIR124-1HG	-0.854673	0.509827	0.862106	Distal Intergenic	37438
chr12	8013253	8013992	*	FOXJ2	-0.998053	0.509829	0.862106	Distal Intergenic	-18724
chr7	800523	800783	*	SUN1	-0.974186	0.509834	0.862111	Distal Intergenic	-15832
chr18	14908649	14909115	*	LINC01906	-0.77062	0.509839	0.862113	Intron	31038
chr5	144144910	144145534	*	YIPF5	-0.833277	0.509843	0.862113	Distal Intergenic	25096
chr16	48106282	48106601	*	ABCC12	0.806771	0.509844	0.862113	Promoter (5-10kb)	8832
chr3	104234038	104234531	*	MIR548AB	-1.0806	0.509848	0.862115	Distal Intergenic	-709922
chr6	42484889	42485255	*	TRERF1	-1.02763	0.509854	0.86212	Distal Intergenic	-32838
chr19	10789886	10791647	*	DNM2	-0.438838	0.509861	0.862124	Promoter (1-5kb)	-4069
chr8	48438313	48438732	*	LOC105375822	-0.811279	0.509868	0.862124	Distal Intergenic	79310
chr4	151165908	151166893	*	SH3D19	-0.544018	0.509871	0.862124	Promoter (1-5kb)	0
chr4	138977610	138978494	*	LOC105377448	-0.830865	0.509871	0.862124	Intron	34152
chr5	67193458	67194975	*	CD180	0.462476	0.509872	0.862124	Promoter (1-5kb)	1824
chr6	118799918	118802014	*	SELENOKP3	0.256865	0.509873	0.862124	Distal Intergenic	17070
chr9	19148161	19148395	*	PLIN2	-0.921184	0.509878	0.862128	Promoter (1-5kb)	883
chr17	14367163	14367785	*	LOC107985080	-1.10787	0.509882	0.86213	Promoter (5-10kb)	-6354
chr2	29059154	29060026	*	PCARE	-0.506553	0.509894	0.862139	Distal Intergenic	14497
chr2	31316663	31317539	*	XDH	-0.599841	0.509897	0.862139	Distal Intergenic	66856
chr7	24763299	24763545	*	GSDME	-1.02448	0.509899	0.862139	Promoter (5-10kb)	-5359
chr12	3730841	3732124	*	LOC107984495	-0.481346	0.509904	0.862139	Exon	-20394
chr14	24646106	24646339	*	GZMB	0.953481	0.509911	0.862139	Intron	-11839
chr9	31700208	31700619	*	LINC01243	-1.13182	0.509913	0.862139	Distal Intergenic	-318718
chr8	57911050	57912501	*	LINC01602	0.549163	0.509918	0.862139	Intron	55550
chr4	8589383	8590229	*	CPZ	0.346674	0.50992	0.862139	Promoter (1-5kb)	-2431
chr11	17224716	17225651	*	NUCB2	-0.58765	0.509926	0.862139	Intron	16563
chr5	55597054	55597365	*	SLC38A9	0.954178	0.509928	0.862139	Distal Intergenic	48503
chr4	41533141	41533337	*	LIMCH1	-1.27934	0.509932	0.862139	Promoter (1-5kb)	-4820
chr6	33263637	33264904	*	VPS52	0.382207	0.509934	0.862139	Promoter (1-5kb)	0
chr15	85876351	85877008	*	MIR548AP	0.62048	0.509938	0.862139	Distal Intergenic	50716
chr9	99426400	99427153	*	NAMA	-0.838346	0.509939	0.862139	Intron	-49160
chr7	107609294	107610045	*	BCAP29	0.845276	0.509939	0.862139	Intron	13461
chr21	32506546	32507225	*	EVA1C	-0.644732	0.50994	0.862139	Intron	11429
chr21	32272230	32272959	*	MIS18A	-0.590879	0.509942	0.862139	Promoter (1-5kb)	-1652
chr12	64693444	64696604	*	GNS	-0.254713	0.509942	0.862139	3-UTR	32550
chr7	40048930	40050238	*	CDK13	-0.482134	0.509946	0.862139	Promoter (1-5kb)	3000
chr2	120206338	120206694	*	TMEM185B	0.96193	0.50995	0.862139	Intron	16706
chr6	148452253	148453071	*	SASH1	0.684828	0.509951	0.862139	Intron	11876
chr12	106341806	106343421	*	POLR3B	-0.293729	0.509957	0.862139	Intron	-14327
chr11	31885717	31886224	*	PAUPAR	1.00087	0.509958	0.862139	Exon	59370
chr2	207417615	207418871	*	CREB1	-0.432548	0.509959	0.862139	Exon	-110866
chr2	74089167	74092963	*	TET3	-0.241481	0.50996	0.862139	Exon	-31002
chr22	27297818	27298139	*	LINC02554	0.68819	0.509961	0.862139	Promoter (5-10kb)	-9663
chr2	38532594	38534560	*	LINC02613	-0.330461	0.509967	0.862145	Distal Intergenic	-16660
chr5	2782453	2782921	*	C5orf38	-0.975198	0.50997	0.862145	Distal Intergenic	30188
chr10	83108876	83109598	*	NRG3	-0.758773	0.50998	0.86215	Distal Intergenic	309134
chr6	134842049	134842498	*	ALDH8A1	-0.911471	0.509986	0.86215	Distal Intergenic	86663
chr17	77512299	77513275	*	LOC400622	-0.466474	0.509992	0.86215	Promoter (1-5kb)	-3612
chrX	1306874	1307187	*	CSF2RA	0.959085	0.510002	0.86215	Intron	12546
chr3	183378942	183379474	*	MCF2L2	-0.517099	0.510003	0.86215	Exon	21019
chr6	50113087	50113680	*	LOC100505985	-0.736595	0.510006	0.86215	Intron	19376
chr1	100458822	100460170	*	CDC14A	0.24496	0.510006	0.86215	Intron	35090
chr7	73921504	73923021	*	TMEM270	-0.375442	0.510008	0.86215	Distal Intergenic	60332
chr7	72400762	72401102	*	CALN1	-1.09089	0.510015	0.86215	Intron	11236
chr9	124821728	124822009	*	OLFML2A	-1.00925	0.510019	0.86215	Distal Intergenic	20854
chr9	34250870	34251696	*	UBAP1	0.401417	0.510019	0.86215	3-UTR	30431
chr5	61731122	61733304	*	C5orf64-AS1	-0.260811	0.510021	0.86215	Promoter (1-5kb)	2364
chr15	42045152	42046869	*	PLA2G4E	0.37429	0.510026	0.86215	Promoter (1-5kb)	4321
chr10	128693520	128694851	*	LINC02667	0.352046	0.510027	0.86215	Distal Intergenic	-217959
chr10	90436717	90438081	*	LINC02653	-0.722593	0.510028	0.86215	Intron	102724
chr4	132613345	132613599	*	LINC01256	0.927114	0.510032	0.86215	Intron	22256
chr6	46355881	46356213	*	RCAN2	-1.10659	0.510033	0.86215	Intron	-30209
chr2	232752429	232753387	*	GIGYF2	-0.841674	0.510044	0.86215	Intron	-11049
chr19	18647125	18647884	*	KLHL26	0.430238	0.510044	0.86215	Promoter (1-5kb)	2487
chr2	60182142	60182401	*	MIR4432HG	1.23005	0.510048	0.86215	Distal Intergenic	200635
chr18	4248643	4249296	*	DLGAP1	-0.55859	0.51005	0.86215	Promoter (1-5kb)	0
chr22	19134571	19135721	*	TSSK2	0.354709	0.510051	0.86215	Promoter (1-5kb)	3263
chr7	68195859	68196317	*	LOC105375341	-1.18184	0.510054	0.86215	Intron	123319
chr22	17815563	17817719	*	MICAL3	-0.275736	0.510056	0.86215	Promoter (1-5kb)	0
chr18	3331451	3331627	*	LINC01895	1.1038	0.510056	0.86215	Distal Intergenic	17262
chr6	26222767	26226126	*	H3C6	-0.292971	0.510058	0.86215	Promoter (1-5kb)	0
chr4	173264772	173265209	*	MIR548T	0.463672	0.510063	0.86215	Promoter (1-5kb)	-2951
chr12	127503786	127504206	*	LOC105370067	-1.01503	0.510071	0.86215	Intron	16848
chr4	185955900	185956858	*	SORBS2	0.359104	0.510073	0.86215	Promoter (1-5kb)	0
chrX	39163833	39164848	*	LOC105373175	-0.636507	0.510075	0.86215	Distal Intergenic	134938
chr16	14444796	14446420	*	PARN	-0.397173	0.510077	0.86215	Intron	55269
chr9	8651186	8653816	*	PTPRD	0.242072	0.510077	0.86215	Intron	-17726
chr5	121028263	121028464	*	PRR16	-0.932924	0.510083	0.86215	Distal Intergenic	247045
chr15	100048347	100049201	*	LOC105371022	0.910043	0.510087	0.86215	Exon	71866
chr1	232997331	232997809	*	PCNX2	0.807828	0.510091	0.86215	Promoter (1-5kb)	1818
chr3	133861498	133862543	*	RAB6B	0.440513	0.510094	0.86215	Intron	32176
chr6	143362059	143362243	*	ADAT2	1.22614	0.510096	0.86215	Distal Intergenic	79734
chr12	98788452	98789048	*	ANKS1B	-0.627017	0.510096	0.86215	Promoter (5-10kb)	-7240
chr7	130383529	130384404	*	CPA1	0.911163	0.510098	0.86215	Promoter (1-5kb)	0
chr12	115417576	115417883	*	LOC105370002	-1.1902	0.510101	0.86215	Distal Intergenic	183838
chr5	172386995	172387624	*	SH3PXD2B	-0.780849	0.510103	0.86215	Intron	-36609
chr8	69238075	69238479	*	LINC01592	0.859187	0.510104	0.86215	Distal Intergenic	-133833
chr4	87061217	87061668	*	AFF1	1.05893	0.510105	0.86215	Intron	11565
chr5	101394149	101394950	*	ST8SIA4	-1.06383	0.510106	0.86215	Distal Intergenic	-490867
chr19	40235566	40235822	*	AKT2	-0.53685	0.510106	0.86215	Promoter (1-5kb)	136
chr22	35526512	35527327	*	RASD2	0.437035	0.510108	0.86215	Exon	-13504
chr5	170488955	170491346	*	KCNIP1	-0.349604	0.510109	0.86215	Intron	-12674
chr17	42173748	42175440	*	KCNH4	0.313543	0.51011	0.86215	Promoter (5-10kb)	5641
chr9	122119654	122120992	*	MIR4478	-0.288241	0.510114	0.86215	Promoter (1-5kb)	0
chr11	122743516	122744893	*	UBASH3B	-0.335807	0.510114	0.86215	Intron	-29203
chr17	82170533	82172278	*	CCDC57	-0.336661	0.510123	0.862154	Promoter (1-5kb)	0
chr11	69248054	69248328	*	MYEOV	-1.02148	0.510127	0.862154	Distal Intergenic	-45823
chr4	18264970	18265269	*	LOC105374510	1.07724	0.51013	0.862154	Distal Intergenic	-153393
chrX	104977294	104977568	*	TEX13A	-1.00344	0.510132	0.862154	Intron	243125
chr1	236274095	236274394	*	ERO1B	-1.18053	0.510137	0.862154	Promoter (5-10kb)	7207
chr12	87847193	87847708	*	LINC02258	-0.828645	0.51014	0.862154	Distal Intergenic	51460
chr17	77100112	77100336	*	MIR6516	-1.04116	0.510147	0.862154	Intron	10695
chr3	126340144	126343600	*	KLF15	0.237788	0.510147	0.862154	3-UTR	10685
chr15	101043458	101045140	*	LOC105371026	0.392583	0.510151	0.862154	Promoter (1-5kb)	4316
chr11	77146970	77147735	*	MYO7A	0.388408	0.510158	0.862154	Promoter (5-10kb)	8785
chr13	75012450	75012990	*	CTAGE11P	-0.756493	0.510161	0.862154	Distal Intergenic	227306
chr7	51641859	51642609	*	LOC105375278	-0.788832	0.510161	0.862154	Intron	170142
chr4	96593258	96593607	*	LINC02267	-0.922176	0.510161	0.862154	Intron	282526
chr20	30727146	30727351	*	ANKRD20A21P	-1.19859	0.510164	0.862154	Promoter (1-5kb)	-3214
chr5	157923902	157924497	*	CLINT1	0.685549	0.510165	0.862154	Distal Intergenic	-64757
chr17	55830085	55831593	*	ANKFN1	-0.33097	0.510167	0.862154	Intron	-50708
chr3	127151677	127153896	*	C3orf56	-0.32359	0.510167	0.862154	Distal Intergenic	-39235
chr9	135107629	135107767	*	OLFM1	0.583434	0.510167	0.862154	Promoter (1-5kb)	1989
chr8	10409424	10409641	*	LINCR-0001	0.858706	0.510171	0.862155	Intron	-64924
chr7	116431851	116432550	*	LOC107986838	-0.707364	0.510178	0.862163	Intron	32726
chr4	55791496	55792214	*	EXOC1L	-0.590531	0.510185	0.862171	Distal Intergenic	-27576
chr6	40389898	40390972	*	TDRG1	0.677528	0.510194	0.862171	Distal Intergenic	11561
chr5	131671394	131672565	*	RAPGEF6	0.620626	0.510194	0.862171	Exon	-36163
chr8	142564457	142565880	*	ADGRB1	0.34439	0.510194	0.862171	Distal Intergenic	20956
chr14	30558708	30561744	*	G2E3	0.26864	0.510199	0.862175	Promoter (1-5kb)	0
chr1	243350861	243351586	*	MIR4677	-0.728432	0.510215	0.862197	Promoter (1-5kb)	4685
chr9	31390126	31391203	*	LINC01243	-0.391031	0.510225	0.862207	Promoter (5-10kb)	-8636
chr19	34302808	34303703	*	GARRE1	-1.18057	0.510228	0.862207	Intron	37240
chr2	219394892	219395146	*	DNPEP	-1.16149	0.51023	0.862207	Promoter (1-5kb)	4835
chr17	72106484	72108122	*	SOX9-AS1	-0.333282	0.510235	0.862212	Promoter (1-5kb)	3581
chr4	116261117	116261307	*	LOC105377383	1.19574	0.51024	0.862215	Intron	35850
chr1	47659066	47659603	*	LINC01738	0.338651	0.510247	0.862221	Distal Intergenic	-28860
chr10	94773401	94773776	*	CYP2C19	-1.10212	0.510251	0.862221	Promoter (1-5kb)	-61
chr6	169379660	169380610	*	LINC02519	-0.706935	0.510252	0.862221	Promoter (5-10kb)	7775
chr14	73860962	73861843	*	PTGR2	-0.560185	0.510255	0.862222	Promoter (1-5kb)	424
chr18	43590798	43590995	*	SYT4	-1.02333	0.510275	0.862251	Distal Intergenic	-313299
chr18	58321322	58324804	*	NEDD4L	0.242746	0.510282	0.862255	Promoter (1-5kb)	0
chr15	79944528	79945214	*	ST20-MTHFS	1.08285	0.510283	0.862255	Exon	-20774
chr3	158917638	158919398	*	IQCJ-SCHIP1	-0.441465	0.510289	0.862255	Distal Intergenic	-42837
chr4	153480942	153481304	*	TMEM131L	-0.83072	0.510289	0.862255	Intron	14582
chr2	11869605	11869812	*	MIR3681HG	1.01773	0.510294	0.862256	Promoter (1-5kb)	3720
chr2	105259215	105259469	*	GPR45	-1.13345	0.510296	0.862256	Distal Intergenic	17472
chr11	132971345	132973127	*	OPCML	0.454177	0.5103	0.862258	Intron	-27577
chr19	1638970	1641015	*	TCF3	-0.524765	0.510302	0.862258	Promoter (5-10kb)	9272
chr7	151857710	151859174	*	PRKAG2	-0.365434	0.510315	0.862263	Intron	17614
chr18	23928194	23929624	*	LAMA3	-0.56246	0.510319	0.862263	Promoter (1-5kb)	0
chr7	19595202	19595780	*	POLR1F	-0.887209	0.51032	0.862263	Distal Intergenic	104555
chr2	204770979	204771447	*	PARD3B	0.655488	0.510327	0.862263	Intron	-193705
chr7	29933570	29935282	*	SCRN1	-0.490149	0.510329	0.862263	Intron	33785
chr11	77452233	77452869	*	PAK1	-0.874295	0.510331	0.862263	Intron	20626
chr1	184617362	184617734	*	C1orf21	0.919839	0.510332	0.862263	Intron	26614
chr22	32533670	32535020	*	SYN3	0.346108	0.510332	0.862263	Promoter (1-5kb)	-3468
chr1	21477548	21478705	*	NBPF3	-0.660429	0.510333	0.862263	Promoter (1-5kb)	4153
chr15	83671756	83671900	*	ADAMTSL3	1.18208	0.510336	0.862263	Intron	17633
chr19	40980869	40981086	*	CYP2B6	1.18208	0.510336	0.862263	Distal Intergenic	-10196
chr16	88642000	88642943	*	IL17C	0.450394	0.510343	0.862263	Promoter (1-5kb)	3409
chr1	54803831	54804395	*	LEXM	0.52101	0.510346	0.862263	Promoter (1-5kb)	-1668
chr1	204120174	204120490	*	SOX13	0.755212	0.510346	0.862263	Promoter (1-5kb)	-1896
chr12	131888913	131889665	*	ULK1	0.54912	0.510352	0.862263	Promoter (1-5kb)	-4957
chr1	25226269	25227258	*	SYF2	-0.525122	0.510353	0.862263	Promoter (5-10kb)	5174
chr20	33232723	33233582	*	BPIFA1	0.508815	0.510365	0.862263	Promoter (1-5kb)	-2413
chrX	48782760	48783777	*	GATA1	-0.501198	0.510366	0.862263	Promoter (1-5kb)	-2785
chr9	88551689	88551965	*	NXNL2	0.927309	0.510366	0.862263	Intron	16503
chrX	37363767	37364504	*	PRRG1	-1.01218	0.510368	0.862263	Intron	14388
chr1	201101357	201102230	*	CACNA1S	-0.624285	0.510369	0.862263	Intron	10196
chr2	8334082	8335424	*	LINC00299	0.538153	0.510369	0.862263	Promoter (5-10kb)	-5663
chr19	46367568	46368948	*	PPP5C	-0.385674	0.510372	0.862263	Promoter (5-10kb)	-6656
chr5	81165459	81165811	*	CKMT2	-0.500606	0.510373	0.862263	Intron	-67509
chr9	96856921	96857254	*	ZNF782	0.24	0.510386	0.862281	Promoter (1-5kb)	-2407
chr19	5923052	5923433	*	RANBP3	0.842866	0.510393	0.862287	Promoter (1-5kb)	441
chr11	121487165	121488313	*	SORL1-AS1	0.515043	0.510395	0.862287	Exon	-34152
chrX	73849309	73850111	*	XIST	0.536895	0.510411	0.862307	Promoter (1-5kb)	513
chr5	136667146	136667460	*	CTB-1I21.1	-0.786822	0.510417	0.862307	Distal Intergenic	-67370
chr17	51334974	51336187	*	LINC02071	-0.679057	0.510421	0.862307	Promoter (1-5kb)	0
chr22	45983180	45984280	*	WNT7B	-0.41451	0.510424	0.862307	Promoter (5-10kb)	-6018
chr16	87020812	87021747	*	LINC02181	-0.691074	0.510426	0.862307	Distal Intergenic	-36037
chr1	226810028	226810907	*	PSEN2	0.532432	0.510429	0.862307	Distal Intergenic	-59277
chrX	147804070	147805069	*	LOC105373349	0.400019	0.51043	0.862307	Distal Intergenic	-74292
chr20	36106363	36106706	*	EPB41L1	0.697225	0.510431	0.862307	Intron	13526
chr6	6319631	6320630	*	F13A1	0.558841	0.510433	0.862307	Promoter (1-5kb)	12
chr11	60326035	60326337	*	MS4A6E	1.08865	0.510436	0.862307	Promoter (1-5kb)	-918
chr5	10881058	10881711	*	CTD-2154B17.1	0.664614	0.510438	0.862307	Distal Intergenic	-103996
chr18	31975216	31975393	*	TRAPPC8	1.22493	0.51045	0.862322	Distal Intergenic	-32080
chr11	77505141	77506605	*	PAK1	-0.401774	0.510456	0.862327	Distal Intergenic	-30506
chr5	73230611	73230981	*	LOC340090	-1.11552	0.510467	0.862341	Intron	-28638
chr5	76110515	76110944	*	SV2C-AS1	-1.14758	0.510476	0.862352	Intron	-26329
chr16	30858202	30858445	*	MIR762HG	-0.966896	0.510482	0.862357	Intron	-16777
chr8	117093685	117093990	*	SLC30A8	1.15112	0.510486	0.86236	Intron	-40818
chr18	77772504	77773295	*	LINC01029	0.788431	0.510492	0.862364	Distal Intergenic	209420
chr7	73341810	73343855	*	FKBP6	-0.355014	0.510496	0.862367	3-UTR	13464
chr4	40430463	40430847	*	RBM47	-0.670972	0.510501	0.86237	Intron	35798
chr7	26518479	26518983	*	KIAA0087	-0.703219	0.510509	0.862378	Distal Intergenic	19805
chr1	218886596	218887985	*	LINC01710	0.443248	0.510518	0.862389	Distal Intergenic	28199
chr6	29508356	29510416	*	LINC02829	-0.381962	0.510522	0.862391	Exon	10881
chr18	7234215	7234432	*	LRRC30	-1.03556	0.510524	0.862391	Promoter (1-5kb)	3090
chr10	105839983	105840366	*	LINC02627	-0.888044	0.51053	0.862393	Distal Intergenic	-19634
chr20	60951830	60952261	*	LINC01718	-0.69427	0.510533	0.862393	Distal Intergenic	-126788
chr17	33972763	33973763	*	LOC107985038	-0.609246	0.510536	0.862393	Intron	10611
chr9	136090783	136094401	*	NACC2	0.255571	0.510538	0.862393	Promoter (1-5kb)	888
chr16	10531717	10533153	*	LINC01290	0.410808	0.51054	0.862393	Promoter (1-5kb)	-3515
chr4	153233934	153235881	*	TRIM2	-0.361969	0.510552	0.862409	Intron	11454
chr7	3016988	3017717	*	CARD11	-0.925807	0.510565	0.862417	Intron	26128
chr1	229223864	229225578	*	LOC102723935	-0.336429	0.510566	0.862417	Exon	17324
chr14	31464624	31464937	*	DTD2	-1.25529	0.510567	0.862417	Promoter (5-10kb)	-7118
chr13	90055045	90055580	*	LINC00559	-0.912856	0.510568	0.862417	Distal Intergenic	52878
chr11	113367778	113368132	*	TTC12	0.832917	0.510575	0.862418	Promoter (1-5kb)	2994
chr18	77399513	77401656	*	LOC107985172	-0.421857	0.51058	0.862418	Distal Intergenic	-19963
chr3	177336794	177337342	*	LINC00501	-0.647789	0.510581	0.862418	Distal Intergenic	42352
chr3	122865921	122866255	*	LINC02035	-1.13139	0.510585	0.862418	Intron	-20686
chr16	85920560	85921117	*	MIR6774	-0.647381	0.510586	0.862418	Promoter (1-5kb)	2213
chr20	36352671	36354908	*	DLGAP4	0.274398	0.51059	0.862418	Intron	-12241
chr17	30210716	30210905	*	SLC6A4	1.15897	0.51059	0.862418	Promoter (1-5kb)	464
chrX	54089778	54089993	*	PHF8	-1.07571	0.510594	0.862418	Intron	-40820
chr1	29892403	29892709	*	LINC01648	0.789757	0.510595	0.862418	Distal Intergenic	144903
chr15	32679687	32679950	*	SCG5	-1.19977	0.510597	0.862418	Promoter (1-5kb)	2127
chr21	35178974	35179305	*	RUNX1	-1.2	0.510601	0.862421	Intron	-129630
chr4	25518618	25518885	*	ANAPC4	0.814022	0.510604	0.862421	Distal Intergenic	103466
chr2	46256254	46257725	*	EPAS1	0.454721	0.510618	0.862439	Exon	-35942
chr10	89592590	89593191	*	MIR107	0.963582	0.510637	0.862459	Promoter (1-5kb)	0
chr1	14707884	14708875	*	KAZN	-0.619944	0.510638	0.862459	Intron	109167
chr13	98420207	98420645	*	FARP1	1.07662	0.510639	0.862459	Intron	-10398
chr17	49858065	49861842	*	TAC4	0.245753	0.510643	0.862462	Distal Intergenic	-10048
chr17	19358660	19358907	*	B9D1	-0.547322	0.510649	0.862465	Promoter (1-5kb)	-784
chrX	102906407	102906621	*	LINC00630	1.01495	0.51065	0.862465	Promoter (5-10kb)	8826
chr8	135632117	135632971	*	KHDRBS3	-0.616975	0.510654	0.862466	Intron	-14764
chr6	30807005	30807493	*	LINC00243	-1.00956	0.51066	0.862472	Intron	23166
chr12	54535700	54536431	*	NCKAP1L	-0.63121	0.510669	0.862479	Promoter (1-5kb)	3493
chr3	16667449	16667681	*	DAZL	-1.11148	0.51067	0.862479	Promoter (1-5kb)	2625
chr14	72552601	72553372	*	RGS6	-0.600809	0.510682	0.862492	3-UTR	12539
chr6	149734193	149734600	*	NUP43	0.64227	0.510683	0.862492	Intron	11928
chr19	52873286	52873826	*	ZNF320	-0.946996	0.510693	0.862492	Promoter (1-5kb)	411
chr1	14552142	14554257	*	KAZN	-0.354351	0.510694	0.862492	Intron	-44428
chr7	157769296	157770304	*	PTPRN2-AS1	-0.440345	0.510696	0.862492	Intron	-84225
chrX	11191198	11192414	*	ARHGAP6	0.761592	0.510697	0.862492	Promoter (5-10kb)	-9124
chr7	6598114	6599798	*	C7orf26	0.272472	0.510698	0.862492	Promoter (1-5kb)	-176
chr10	101616715	101618189	*	FBXW4	0.390419	0.510711	0.862502	Promoter (1-5kb)	-3562
chr2	238166273	238167937	*	ERFE	0.310603	0.510715	0.862502	Promoter (1-5kb)	680
chr17	3722562	3726279	*	ITGAE	0.287605	0.510716	0.862502	Promoter (1-5kb)	0
chr6	63964060	63964958	*	EYS	-0.682505	0.510716	0.862502	Intron	101418
chr15	94585005	94585760	*	LINC02852	-0.952614	0.510718	0.862502	Promoter (1-5kb)	3499
chr3	48601126	48601383	*	UQCRC1	-0.53149	0.510725	0.862509	Promoter (1-5kb)	42
chr4	5498721	5499866	*	LINC01587	-0.540714	0.510727	0.862509	3-UTR	-24703
chr12	30169548	30169838	*	LINC02386	-1.21786	0.510731	0.86251	Distal Intergenic	126826
chr14	100522513	100523835	*	WDR25	0.344894	0.510741	0.862523	Promoter (1-5kb)	-2111
chr22	31572902	31573079	*	SFI1	-0.881514	0.510759	0.862534	Promoter (1-5kb)	0
chr6	42123833	42125609	*	C6orf132	-0.294832	0.51076	0.862534	Intron	17010
chr12	121806408	121806903	*	SETD1B	0.26124	0.510761	0.862534	Promoter (1-5kb)	1670
chr10	5640220	5640961	*	ASB13	0.46438	0.510761	0.862534	Promoter (1-5kb)	851
chr3	150071637	150072809	*	LINC01998	-0.504383	0.510762	0.862534	Promoter (5-10kb)	7308
chr1	64114610	64115000	*	ROR1-AS1	-1.22484	0.510773	0.862541	Promoter (1-5kb)	-2403
chr5	113150999	113151180	*	MCC	-1.22484	0.510773	0.862541	Intron	-28169
chr11	19245964	19246200	*	E2F8	-0.931911	0.510779	0.862541	Promoter (1-5kb)	-4344
chr16	30516328	30518098	*	ITGAL	-0.302168	0.510779	0.862541	Promoter (1-5kb)	0
chr18	45988202	45988413	*	PSTPIP2	-0.894405	0.510781	0.862541	Promoter (5-10kb)	5561
chr5	42593608	42593911	*	GHR	-1.18273	0.510783	0.862541	Intron	27744
chr22	19571957	19572595	*	LINC00895	-0.84252	0.510798	0.862562	Promoter (5-10kb)	-5118
chr5	142751628	142754098	*	LINC01844	-0.422412	0.510818	0.862577	Promoter (1-5kb)	0
chr14	67728290	67729987	*	RDH12	0.335147	0.510824	0.862577	Promoter (1-5kb)	1126
chrX	88352547	88353363	*	CPXCR1	0.710299	0.510828	0.862577	Distal Intergenic	-393862
chr1	23437502	23438817	*	ASAP3	0.432102	0.510829	0.862577	Promoter (1-5kb)	199
chr20	44832650	44832978	*	RIMS4	-0.864161	0.51083	0.862577	Distal Intergenic	-22104
chr16	1997788	1998565	*	ZNF598	0.455066	0.51083	0.862577	Promoter (1-5kb)	630
chr17	82640018	82642786	*	WDR45B	-0.24277	0.510835	0.862577	Promoter (1-5kb)	-3435
chr5	151470548	151470976	*	SLC36A1	0.651186	0.510835	0.862577	Promoter (1-5kb)	-2697
chrX	107874155	107874349	*	MID2	1.15875	0.510836	0.862577	Intron	-43153
chr1	48907724	48908157	*	LOC105378706	-0.842272	0.510838	0.862577	Intron	-117438
chr1	26314777	26315643	*	CD52	-0.382075	0.510838	0.862577	Promoter (1-5kb)	-2315
chr16	87160188	87161161	*	LOC101928708	-0.603566	0.510846	0.862586	Intron	-50961
chr11	7671390	7671885	*	CYB5R2	0.513154	0.510849	0.862587	Promoter (1-5kb)	921
chr19	47453367	47453713	*	SLC8A2	-1.06403	0.510856	0.862594	Promoter (5-10kb)	-5745
chr13	34078290	34079732	*	RFC3	0.41137	0.510879	0.862624	Exon	247538
chr7	69884944	69885831	*	AUTS2	-0.634583	0.51088	0.862624	Intron	-13455
chr1	17447946	17448734	*	RCC2	0.646246	0.510885	0.862627	Promoter (5-10kb)	-8269
chr7	5037775	5038482	*	RBAK	-0.607231	0.510897	0.862631	Promoter (5-10kb)	-7339
chr1	83684682	83685122	*	LINC01725	-1.34689	0.510898	0.862631	Intron	67393
chr10	25054169	25054381	*	ENKUR	-1.34689	0.510898	0.862631	Promoter (5-10kb)	7898
chr2	67976060	67976259	*	C1D	-1.00013	0.510898	0.862631	Distal Intergenic	70309
chr22	19252508	19254188	*	CLTCL1	-0.699559	0.510912	0.862646	Exon	-19687
chr18	12663392	12663992	*	PSMG2	0.695058	0.510913	0.862646	Promoter (1-5kb)	4654
chr10	119715797	119717227	*	INPP5F	-0.336284	0.510922	0.862654	Promoter (5-10kb)	-8815
chr1	91680713	91681074	*	TGFBR3	0.722257	0.510923	0.862654	3-UTR	31289
chr15	93127013	93127708	*	RGMA	-1.04512	0.510929	0.862659	Distal Intergenic	-37809
chr21	44051259	44052668	*	TRAPPC10	0.257322	0.510937	0.862663	Exon	-26808
chr9	72211265	72211670	*	GDA	-0.855371	0.510937	0.862663	Promoter (1-5kb)	550
chr8	62161325	62161642	*	NKAIN3	-1.02511	0.510944	0.862671	Distal Intergenic	-86949
chr5	157222293	157223372	*	ITK	-0.618773	0.510952	0.86268	Promoter (1-5kb)	0
chr4	9492583	9492822	*	DEFB131A	1.11652	0.510956	0.86268	Distal Intergenic	48049
chr5	124527321	124527641	*	LOC101927397	0.806105	0.510969	0.862698	Intron	-88696
chr12	8742871	8743157	*	RIMKLB	-1.14501	0.51099	0.862721	Exon	29128
chr19	30532797	30533315	*	ZNF536	1.18045	0.510991	0.862721	Intron	-16031
chr5	61841897	61842764	*	C5orf64-AS1	-0.921192	0.510993	0.862721	Distal Intergenic	-106182
chr1	48207351	48208304	*	SLC5A9	0.463661	0.510996	0.862721	Distal Intergenic	-14381
chr17	2243443	2246432	*	SMG6	0.241405	0.510997	0.862721	Promoter (1-5kb)	0
chr7	141653059	141653347	*	DENND11	-0.565426	0.511	0.862721	Promoter (1-5kb)	3463
chr9	21863353	21863596	*	MTAP	0.970662	0.511003	0.862721	Promoter (1-5kb)	4030
chr5	177200919	177201165	*	NSD1	-1.05955	0.51101	0.862725	Intron	-10946
chr22	24106566	24108721	*	CABIN1	0.293159	0.51101	0.862725	Promoter (1-5kb)	4877
chr1	36616076	36617358	*	CSF3R	0.353825	0.511015	0.862728	Distal Intergenic	-132798
chr3	128271659	128272759	*	EEFSEC	-0.469319	0.511029	0.862742	Intron	-64145
chr18	2636256	2637588	*	CBX3P2	-0.571101	0.511029	0.862742	Distal Intergenic	17807
chr16	2498948	2499332	*	TBC1D24	0.279	0.511032	0.862743	Promoter (1-5kb)	626
chr7	111878887	111879276	*	DOCK4	-1.03709	0.511036	0.862745	Promoter (1-5kb)	-1759
chr22	19514622	19515449	*	CDC45	-0.611124	0.511046	0.862745	Promoter (1-5kb)	-985
chr1	30285892	30287901	*	LINC01648	-0.341789	0.511046	0.862745	Distal Intergenic	-248280
chr18	29873840	29874660	*	LOC105372045	-1.01187	0.511047	0.862745	Distal Intergenic	243998
chr10	47027285	47027567	*	PTPN20	-0.443808	0.51105	0.862745	Distal Intergenic	86703
chr15	99102259	99102582	*	SYNM	0.660768	0.511052	0.862745	Promoter (1-5kb)	-2498
chr2	164826392	164826809	*	LOC101929633	-0.71468	0.511057	0.862745	Intron	-13852
chr4	90357154	90357355	*	CCSER1	-0.709169	0.511067	0.862745	Intron	44141
chr5	54004311	54004615	*	MIR581	-1.13368	0.511071	0.862745	Intron	-52712
chr1	10370677	10372502	*	KIF1B	-0.451568	0.511075	0.862745	Promoter (5-10kb)	5511
chr6	72400234	72400553	*	RIMS1	-1.07246	0.511078	0.862745	Exon	33504
chr18	63015524	63016466	*	PHLPP1	0.434388	0.511082	0.862745	Distal Intergenic	109237
chr3	34286368	34287185	*	LINC01811	-1.1991	0.511088	0.862745	Intron	-73576
chr12	6063583	6064725	*	VWF	0.357327	0.511089	0.862745	Exon	-41657
chr2	121884191	121884945	*	LOC105373595	0.547543	0.511092	0.862745	Distal Intergenic	-17556
chr3	20028738	20030818	*	KAT2B	-0.389073	0.511096	0.862745	Promoter (5-10kb)	-9628
chr4	187362143	187362878	*	LINC02514	-1.05877	0.511099	0.862745	Promoter (5-10kb)	-7770
chr1	7510791	7511133	*	CAMTA1-AS1	-0.752998	0.511105	0.862745	Intron	-69237
chr17	21299109	21299375	*	MAP2K3	0.403405	0.51111	0.862745	Promoter (5-10kb)	7640
chr14	63965473	63965842	*	SYNE2	1.03406	0.511111	0.862745	Intron	-37182
chr5	134764210	134764549	*	DDX46	-0.736052	0.511112	0.862745	Promoter (5-10kb)	5406
chr9	131080642	131081746	*	LAMC3	-0.45188	0.511115	0.862745	Promoter (1-5kb)	1399
chr8	38936505	38938095	*	PLEKHA2	0.259617	0.511121	0.862745	Intron	-12458
chr1	36127802	36128636	*	COL8A2	-0.426682	0.511122	0.862745	Promoter (1-5kb)	-2580
chr11	9060235	9060513	*	SCUBE2	-1.27181	0.511127	0.862745	Promoter (5-10kb)	5398
chr12	15839104	15839273	*	LOC102724146	-1.27181	0.511127	0.862745	Intron	-10830
chr3	121471269	121471432	*	POLQ	-1.27181	0.511127	0.862745	Intron	10164
chr3	157595403	157595675	*	SLC66A1L	-1.27181	0.511127	0.862745	Intron	25902
chr11	67571249	67571707	*	GSTP1	-0.650226	0.511127	0.862745	Distal Intergenic	-12035
chr2	173749738	173751594	*	SP3	-0.238193	0.51113	0.862745	Distal Intergenic	165238
chr12	7113343	7114486	*	C1RL	0.242549	0.511134	0.862745	Promoter (1-5kb)	-4105
chr1	164381211	164381760	*	PBX1	-1.21603	0.511135	0.862745	Distal Intergenic	-173824
chr12	24138544	24139294	*	MIR920	0.479335	0.511136	0.862745	Intron	-73127
chr6	138471091	138471361	*	NHSL1	-1.16322	0.511137	0.862745	Intron	28007
chr4	41989785	41992338	*	SLC30A9	0.274184	0.511138	0.862745	Promoter (1-5kb)	0
chr2	133420358	133423438	*	NCKAP5	0.274018	0.511138	0.862745	Intron	94075
chr7	2595523	2598819	*	IQCE	0.23791	0.511141	0.862745	Promoter (1-5kb)	0
chr4	164497411	164498429	*	MARCHF1	0.519725	0.511149	0.862745	Distal Intergenic	-113361
chr10	87049463	87049679	*	GLUD1	-1.16319	0.511149	0.862745	Promoter (1-5kb)	4183
chr5	33789233	33789557	*	ADAMTS12	-1.16319	0.511149	0.862745	Intron	50755
chr9	458773	459168	*	DOCK8	-0.956796	0.51115	0.862745	Promoter (1-5kb)	-4387
chr10	84185283	84186513	*	CDHR1	0.316561	0.511153	0.862745	Promoter (5-10kb)	-8024
chr18	27001709	27002305	*	AQP4-AS1	-1.03639	0.511155	0.862745	Intron	72643
chr15	80201692	80203666	*	FAH	-0.449339	0.511159	0.862747	Promoter (5-10kb)	24285
chr17	43757181	43759007	*	SOST	0.261182	0.511169	0.862754	Promoter (1-5kb)	0
chr22	44469959	44470262	*	LINC01656	-1.11273	0.511172	0.862754	Distal Intergenic	26632
chr8	110003697	110004061	*	KCNV1	-1.11273	0.511172	0.862754	Distal Intergenic	-27926
chr5	6769143	6769555	*	LOC102724943	0.564412	0.511174	0.862754	Promoter (1-5kb)	3249
chr22	36362028	36362980	*	MYH9	0.455454	0.511183	0.862759	Promoter (1-5kb)	2131
chr17	56109005	56109607	*	ANKFN1	-0.980178	0.511185	0.862759	Promoter (1-5kb)	-1351
chr12	98324302	98326280	*	SLC9A7P1	0.376997	0.511188	0.862759	Distal Intergenic	130835
chr6	44163377	44164541	*	CAPN11	-0.320201	0.511189	0.862759	Promoter (1-5kb)	4557
chr16	81937701	81940428	*	PLCG2	-0.274164	0.511192	0.86276	Promoter (1-5kb)	0
chr8	123775179	123777137	*	FAM91A1	-0.33561	0.511195	0.862761	Promoter (1-5kb)	-2890
chr14	95979601	95979864	*	C14orf132	-0.934967	0.511199	0.862762	Distal Intergenic	-59498
chr16	70529148	70529607	*	SNORD111B	0.507956	0.51121	0.862775	Promoter (1-5kb)	0
chr3	124488308	124488833	*	KALRN	0.922111	0.511213	0.862776	Promoter (1-5kb)	20
chr22	49618160	49618803	*	MIR3667HG	0.54233	0.511219	0.862781	Promoter (5-10kb)	6117
chr1	229920866	229921830	*	LINC01682	-0.514887	0.511224	0.862781	Distal Intergenic	-28820
chr4	38857631	38858496	*	TLR1	-0.620683	0.511224	0.862781	Promoter (1-5kb)	-814
chr10	88529361	88530259	*	RNLS	-0.93557	0.51124	0.862797	Intron	52931
chr1	12676243	12676529	*	AADACL4	-1.02859	0.511242	0.862797	Distal Intergenic	32158
chr20	2705661	2708652	*	EBF4	0.240142	0.511242	0.862797	Promoter (1-5kb)	0
chr12	93237466	93238129	*	LOC643339	0.854561	0.51125	0.862803	Distal Intergenic	-21787
chr9	116906981	116908123	*	LOC105376239	-0.640614	0.511254	0.862803	Intron	68837
chr10	81021219	81021712	*	LINC02655	-1.01618	0.511258	0.862803	Distal Intergenic	371422
chr14	93023783	93025302	*	ITPK1	-0.292344	0.511259	0.862803	Intron	11578
chr1	109918657	109919071	*	CSF1	0.768449	0.51126	0.862803	Promoter (1-5kb)	3000
chr1	218557556	218558061	*	LINC02869	0.602289	0.511266	0.86281	Distal Intergenic	32716
chr9	81964618	81964821	*	LOC105376108	-1.08545	0.511271	0.862813	Intron	11985
chr8	24961504	24962239	*	NEFL	-0.627465	0.511276	0.862816	Promoter (1-5kb)	-4892
chr7	102713217	102713700	*	RASA4DP	-1.10513	0.511279	0.862816	Intron	-22748
chr7	154433892	154434552	*	DPP6	-0.748609	0.511289	0.862825	Intron	128450
chr15	70902350	70903917	*	LRRC49	-0.473651	0.511296	0.862825	Promoter (1-5kb)	0
chr11	69042760	69043503	*	TPCN2	0.612732	0.5113	0.862825	Promoter (5-10kb)	-5429
chr8	27477925	27480255	*	CHRNA2	-0.3387	0.5113	0.862825	Promoter (1-5kb)	0
chr3	75771119	75772506	*	ZNF717	0.872158	0.511303	0.862825	Intron	12552
chr15	92809153	92811816	*	FAM174B	0.293828	0.511305	0.862825	Promoter (1-5kb)	0
chr6	91394635	91394950	*	MIR4643	-1.08769	0.511305	0.862825	Distal Intergenic	-126710
chr18	335570	335941	*	THOC1	-0.973922	0.511307	0.862825	Intron	-67520
chr2	239570795	239571578	*	LOC401040	-0.480575	0.511312	0.862827	Promoter (5-10kb)	-6723
chr10	62406638	62406922	*	ZNF365	0.906413	0.511313	0.862827	Intron	31094
chr17	80253896	80254898	*	SLC26A11	-0.402147	0.511318	0.862827	Promoter (5-10kb)	5682
chr9	94159049	94159499	*	MIRLET7A1HG	-0.72842	0.511319	0.862827	Promoter (5-10kb)	-6759
chr7	22146952	22147389	*	RAPGEF5	0.661422	0.511326	0.862835	Promoter (1-5kb)	-1686
chr10	132571019	132572826	*	INPP5A	-0.237876	0.511335	0.862839	Intron	32880
chr16	49965913	49966292	*	CNEP1R1	0.995118	0.511338	0.862839	Intron	-58118
chr11	111831160	111831481	*	ALG9	0.817459	0.511341	0.862839	Promoter (5-10kb)	5234
chr3	154120836	154123472	*	ARHGEF26	0.282001	0.511342	0.862839	Promoter (1-5kb)	0
chr2	104787834	104790645	*	PANTR1	0.247262	0.511343	0.862839	Distal Intergenic	23216
chr22	28746538	28747501	*	HSCB	-0.456016	0.511356	0.862839	Promoter (1-5kb)	3837
chr2	126822513	126823029	*	TEX51	-0.615571	0.511357	0.862839	Distal Intergenic	-75835
chr1	175616246	175617454	*	TNR	-0.575791	0.511359	0.862839	Intron	126141
chr18	76350830	76351189	*	ZNF516	0.639819	0.511362	0.862839	Promoter (5-10kb)	8376
chr10	44368264	44368976	*	CXCL12	-0.568328	0.511363	0.862839	Distal Intergenic	16067
chr17	28615706	28617121	*	KIAA0100	-0.318109	0.511363	0.862839	Promoter (1-5kb)	0
chr2	201008389	201009115	*	FAM126B	-0.8046	0.511364	0.862839	Promoter (1-5kb)	337
chr2	159178042	159178959	*	MIR6888	0.381279	0.511366	0.862839	Promoter (5-10kb)	-7876
chr19	50858310	50859500	*	KLK3	-0.317903	0.511369	0.862839	Promoter (1-5kb)	919
chr20	10793232	10795852	*	LINC01752	0.253382	0.511373	0.862841	Intron	46087
chr8	30800857	30801917	*	PPP2CB	-0.409487	0.511376	0.862841	Promoter (5-10kb)	-6367
chr20	38004119	38004501	*	TTI1	-0.685498	0.511378	0.862841	Promoter (1-5kb)	-3604
chr15	50146667	50148215	*	ATP8B4	-0.432218	0.511384	0.862845	Intron	-27210
chr3	53616003	53617490	*	CACNA1D	-0.363686	0.511386	0.862845	Intron	-42780
chr2	176082122	176083417	*	EVX2	0.469501	0.511391	0.862847	Promoter (1-5kb)	496
chr1	25451607	25452045	*	MACO1	-0.840402	0.511394	0.862847	Promoter (1-5kb)	2714
chr1	57103298	57103589	*	DAB1	-1.00548	0.511396	0.862847	Intron	32994
chr10	11302314	11303496	*	CELF2-AS1	-0.592346	0.5114	0.862849	Intron	16388
chrX	53037387	53037559	*	GPR173	-1.08672	0.511414	0.862861	Distal Intergenic	-11230
chr13	87829574	87829882	*	LINC00397	-0.806265	0.511414	0.862861	Distal Intergenic	-25766
chr16	89625051	89625901	*	DPEP1	-0.430984	0.511421	0.862861	Promoter (1-5kb)	-557
chr3	160199382	160201680	*	IL12A-AS1	-0.378235	0.511429	0.862861	Promoter (5-10kb)	5412
chr22	49446255	49446905	*	MIR3667HG	0.860869	0.511437	0.862861	Intron	-20818
chr6	112033331	112034625	*	CCN6	0.260774	0.511439	0.862861	Distal Intergenic	-19450
chr22	35417453	35418297	*	MCM5	-0.322276	0.51144	0.862861	Promoter (5-10kb)	6014
chr6	35662989	35664084	*	MIR5690	-0.377559	0.511442	0.862861	Promoter (1-5kb)	705
chr6	37130990	37132207	*	PIM1	0.238236	0.511444	0.862861	Distal Intergenic	-37945
chrX	16251448	16251867	*	MAGEB17	1.01489	0.511447	0.862861	Distal Intergenic	83735
chr1	161711278	161712587	*	FCRLA	-0.511923	0.511447	0.862861	Promoter (1-5kb)	989
chr11	113920312	113921108	*	HTR3B	-0.961126	0.511448	0.862861	Intron	-10277
chr15	98146456	98146988	*	LOC105371010	-0.845075	0.511449	0.862861	Intron	-14749
chr17	3827962	3829437	*	NCBP3	-0.27347	0.511451	0.862861	Promoter (1-5kb)	0
chr15	94713278	94713410	*	LINC02852	1.27025	0.511451	0.862861	Distal Intergenic	-124019
chr15	26800740	26800975	*	LOC112268151	1.04302	0.511459	0.862861	Intron	-10440
chr6	127514339	127515471	*	SOGA3	0.283302	0.511461	0.862861	Promoter (1-5kb)	3420
chr7	133140671	133141639	*	CHCHD3	-0.77441	0.511462	0.862861	Distal Intergenic	-58581
chr12	67482343	67485882	*	LINC02408	0.250669	0.511463	0.862861	Intron	-33947
chr17	9424446	9425228	*	STX8	-0.709919	0.511463	0.862861	Intron	12661
chr4	179331489	179332336	*	LOC105377564	-0.85248	0.511474	0.862874	Distal Intergenic	727456
chr5	36514813	36515844	*	SLC1A3	-0.923739	0.511481	0.862882	Distal Intergenic	-80744
chr7	51022118	51022572	*	COBL	-1.00854	0.511485	0.862882	Intron	13383
chr18	66025681	66025855	*	CDH7	-1.27305	0.511489	0.862883	Distal Intergenic	262673
chr2	68654789	68655586	*	PROKR1	-0.663658	0.511494	0.862883	Promoter (5-10kb)	8967
chr4	13584189	13584450	*	BOD1L1	-0.908366	0.511495	0.862883	Promoter (1-5kb)	-3141
chr1	211930629	211931640	*	INTS7	-0.589354	0.511497	0.862883	Distal Intergenic	34827
chr9	90954464	90955007	*	LOC105379829	-1.01438	0.511499	0.862883	Distal Intergenic	10386
chr8	115126798	115127148	*	TRPS1	-0.899391	0.511511	0.862884	Distal Intergenic	365073
chr3	113580662	113581542	*	SIDT1	-0.921727	0.511515	0.862884	Promoter (1-5kb)	-3140
chr14	88901994	88903492	*	TTC8	-0.497869	0.511516	0.862884	Distal Intergenic	60509
chr3	38308733	38309256	*	SLC22A14	-0.744596	0.511519	0.862884	Promoter (1-5kb)	2797
chr12	113115928	113118008	*	RASAL1	-0.294295	0.511526	0.862884	Exon	-12829
chr10	1204799	1205478	*	ADARB2	0.717777	0.511528	0.862884	Promoter (1-5kb)	-4414
chr2	122244551	122245045	*	LOC105373593	-0.847306	0.511528	0.862884	Intron	260073
chr11	117700638	117702498	*	DSCAML1	0.273973	0.511528	0.862884	Intron	94593
chr17	76683980	76684465	*	MXRA7	0.336718	0.51153	0.862884	Promoter (1-5kb)	4240
chr5	131008630	131009108	*	LOC107986449	1.00528	0.511535	0.862884	Exon	-64452
chr6	90528983	90529532	*	MAP3K7	-0.712447	0.511536	0.862884	Promoter (5-10kb)	7686
chr12	12703174	12703863	*	CDKN1B	-0.434554	0.51154	0.862884	Promoter (5-10kb)	6815
chr12	119779559	119779873	*	CIT	1.02522	0.511542	0.862884	Promoter (1-5kb)	-2455
chr19	57397254	57397491	*	ZNF548	-1.10584	0.511547	0.862884	Promoter (1-5kb)	349
chr3	171556294	171556622	*	PLD1	0.73252	0.511547	0.862884	Distal Intergenic	86532
chrX	100965177	100965597	*	ARL13A	-0.752201	0.511551	0.862884	Promoter (1-5kb)	-4111
chrX	25047165	25048118	*	ARX	-0.79053	0.511552	0.862884	Distal Intergenic	-31200
chr10	127188711	127189410	*	INSYN2A	0.748443	0.511557	0.862884	Promoter (5-10kb)	6748
chr1	224086661	224087312	*	FBXO28	-0.66865	0.51156	0.862884	Distal Intergenic	-26799
chr3	15116996	15117525	*	RBSN	-0.816706	0.511561	0.862884	Distal Intergenic	-17833
chr12	117645920	117647330	*	KSR2	-0.417057	0.511564	0.862884	Intron	29921
chr8	116627266	116628844	*	EIF3H	-0.488189	0.511568	0.862884	Distal Intergenic	28931
chr5	111871181	111871429	*	NREP-AS1	1.11042	0.51157	0.862884	Intron	-41079
chr13	104460842	104461256	*	LOC105370340	1.08744	0.511573	0.862884	Distal Intergenic	334912
chrX	13160486	13160748	*	FAM9C	0.832121	0.511577	0.862884	Distal Intergenic	-115804
chr11	116702860	116704523	*	BUD13	0.243765	0.51158	0.862884	Distal Intergenic	58313
chr18	7316468	7318255	*	LRRC30	-0.364841	0.511581	0.862884	Distal Intergenic	85343
chr17	78852304	78853113	*	USP36	-0.605169	0.511582	0.862884	3-UTR	-10863
chr8	9404001	9404409	*	LOC105379231	1.06057	0.511582	0.862884	Promoter (1-5kb)	0
chr3	62690257	62691300	*	CADPS	-0.626504	0.511588	0.862891	Intron	-105011
chr7	6856506	6860982	*	CCZ1B	0.267081	0.511597	0.8629	Exon	-29736
chr20	48785382	48785749	*	PREX1	-0.755724	0.511599	0.8629	Intron	42250
chr10	7339508	7340137	*	SFMBT2	-0.702555	0.511607	0.862907	Intron	68608
chr2	8132024	8133424	*	LINC00299	0.42967	0.51161	0.862907	Intron	-12393
chr19	52237762	52239784	*	MIR6801	0.244361	0.511616	0.86291	Distal Intergenic	15742
chr13	78390059	78390286	*	OBI1-AS1	-1.1364	0.511618	0.86291	Intron	-188190
chr3	159203708	159204084	*	SCHIP1	0.973132	0.511621	0.86291	Intron	-69160
chr20	57348123	57349099	*	RAE1	0.439316	0.511623	0.86291	Promoter (1-5kb)	-2124
chr5	89458089	89458797	*	MEF2C-AS1	0.538194	0.511627	0.862911	Intron	39282
chr18	60656815	60657329	*	LOC105372156	-0.888089	0.511629	0.862911	Intron	16396
chr7	46266581	46267378	*	LOC105375265	-0.745138	0.511632	0.862911	Intron	-34742
chr3	2202577	2203520	*	CNTN4	-0.773471	0.511644	0.86292	Intron	-35309
chr3	73353460	73354126	*	PDZRN3	-0.915707	0.511653	0.86292	Distal Intergenic	34020
chr8	121266499	121267103	*	HAS2-AS1	-0.631905	0.511654	0.86292	Distal Intergenic	-372190
chr6	106731054	106731903	*	LINC02532	-0.905676	0.511656	0.86292	Promoter (1-5kb)	0
chr13	22758494	22759138	*	LINC00621	-0.800862	0.511658	0.86292	Distal Intergenic	137339
chr17	59283531	59283790	*	GDPD1	-0.981355	0.511668	0.86292	Distal Intergenic	16487
chr1	153503294	153504292	*	S100A6	-0.577879	0.51167	0.86292	Distal Intergenic	31699
chr17	63880256	63881232	*	GH2	-0.585516	0.511675	0.86292	Promoter (1-5kb)	610
chr5	120979506	120979698	*	PRR16	-1.16757	0.511675	0.86292	Distal Intergenic	198288
chr9	131381444	131381629	*	PRRC2B	-1.16757	0.511675	0.86292	Promoter (5-10kb)	7808
chr5	42562211	42562461	*	GHR	-0.984219	0.511675	0.86292	Promoter (1-5kb)	-3395
chr10	71695603	71697829	*	CDH23	0.258564	0.511684	0.86292	Intron	-14775
chr6	149018937	149019828	*	UST-AS2	-0.90372	0.511685	0.86292	Exon	12745
chr11	11330518	11331004	*	CSNK2A3	0.748208	0.511687	0.86292	Intron	22246
chr11	4151794	4152000	*	LINC02749	-0.942744	0.511689	0.86292	Distal Intergenic	-27675
chr16	49439348	49442478	*	LOC105371244	-0.26371	0.511689	0.86292	Distal Intergenic	11600
chr2	170170552	170170942	*	MYO3B	0.889118	0.511693	0.86292	Promoter (5-10kb)	-7203
chr13	113980703	113982964	*	C13orf46	0.318168	0.511694	0.86292	Promoter (5-10kb)	-6627
chr19	2144119	2146358	*	AP3D1	0.239239	0.511694	0.86292	Promoter (5-10kb)	5199
chr11	118147577	118148354	*	SCN4B	0.344779	0.511698	0.86292	Promoter (1-5kb)	-1877
chr13	111203788	111205958	*	ARHGEF7	0.243019	0.511698	0.86292	Promoter (1-5kb)	0
chr6	26249738	26253516	*	H3C7	-0.275434	0.511699	0.86292	Promoter (1-5kb)	0
chr2	151182961	151183244	*	RBM43	0.884651	0.511703	0.862923	Intron	78534
chr5	151473582	151473987	*	SLC36A1	-0.761702	0.511713	0.862923	Promoter (1-5kb)	0
chr8	102675691	102676785	*	LOC101927245	-0.616545	0.511713	0.862923	Intron	19227
chr22	22085658	22087271	*	PRAMENP	-0.326408	0.511715	0.862923	Exon	-41724
chr7	122479150	122479348	*	CADPS2	-1.05504	0.511715	0.862923	Intron	-40774
chr1	56517887	56518448	*	PLPP3	0.777182	0.511718	0.862923	Promoter (1-5kb)	-881
chr4	2081302	2082393	*	POLN	-0.380928	0.511736	0.862934	Promoter (1-5kb)	-249
chr19	57655939	57656196	*	ZSCAN4	1.24462	0.511736	0.862934	Promoter (1-5kb)	4463
chr2	137944413	137945274	*	HNMT	-0.852087	0.511736	0.862934	Distal Intergenic	-18746
chr11	66469463	66469651	*	PELI3	-0.555322	0.511738	0.862934	Promoter (1-5kb)	2071
chr10	25061782	25063404	*	ENKUR	-0.521643	0.511739	0.862934	Promoter (1-5kb)	0
chr20	63767046	63770391	*	ZBTB46	-0.282793	0.511742	0.862934	Promoter (5-10kb)	5571
chr8	28589159	28589428	*	EXTL3	0.947981	0.511744	0.862934	Distal Intergenic	-11041
chr4	56465510	56468950	*	SRP72	0.303028	0.511749	0.862935	Promoter (1-5kb)	0
chr9	131798346	131798966	*	RAPGEF1	0.663444	0.511752	0.862935	Distal Intergenic	-58270
chr3	15363735	15364150	*	SH3BP5	-1.08798	0.511753	0.862935	Distal Intergenic	-22367
chr1	110181627	110182831	*	SLC6A17-AS1	0.604729	0.511758	0.862936	Promoter (5-10kb)	-9138
chr3	107345674	107346878	*	CCDC54	-0.41443	0.511759	0.862936	Exon	-30561
chr13	88926833	88927221	*	LINC00440	0.948733	0.511766	0.862943	Distal Intergenic	-254103
chr3	13237333	13238984	*	IQSEC1	-0.310202	0.511781	0.862963	Intron	44297
chr3	194002949	194004390	*	LINC02026	0.360253	0.511786	0.862967	Promoter (1-5kb)	0
chr13	50905366	50905798	*	RNASEH2B-AS1	0.660169	0.5118	0.862987	Promoter (1-5kb)	-210
chr2	27173083	27173261	*	TCF23	0.885256	0.511804	0.862989	Distal Intergenic	24058
chr8	133539246	133540592	*	ST3GAL1	0.480949	0.511816	0.863003	Promoter (5-10kb)	29787
chr15	95326085	95327299	*	LINC00924	0.480659	0.511822	0.863004	Promoter (1-5kb)	0
chr6	125632991	125633657	*	LINC02523	-0.995335	0.51183	0.863004	Intron	-40696
chr12	132246652	132249112	*	GALNT9	0.261724	0.511832	0.863004	Promoter (5-10kb)	8630
chr12	55618494	55620072	*	OR10P1	0.371609	0.511837	0.863004	Distal Intergenic	-16820
chr15	44261977	44262912	*	GOLM2	-0.732364	0.511839	0.863004	Distal Intergenic	-25807
chr15	57166033	57166332	*	TCF12	-1.14514	0.51184	0.863004	Intron	31717
chr4	99285880	99286585	*	LOC100507053	-1.12058	0.511842	0.863004	Promoter (1-5kb)	-4351
chr20	38024521	38024997	*	TTI1	0.923857	0.511843	0.863004	Promoter (5-10kb)	8459
chr12	121394300	121394553	*	ANAPC5	1.17194	0.511844	0.863004	Promoter (5-10kb)	5343
chr2	238447362	238447570	*	ASB1	0.879949	0.511846	0.863004	3-UTR	12193
chr4	39268530	39270366	*	WDR19	-0.518582	0.511848	0.863004	Promoter (1-5kb)	0
chr4	105627199	105628509	*	ARHGEF38	0.454756	0.51185	0.863004	Promoter (1-5kb)	-4201
chr6	100024837	100025026	*	MCHR2-AS1	-1.07201	0.51186	0.863009	Intron	23897
chr11	78318122	78320692	*	GAB2	-0.253459	0.511861	0.863009	Exon	21188
chr13	59356611	59357054	*	LOC105370224	-0.548888	0.511861	0.863009	Distal Intergenic	-125975
chr5	137694017	137694992	*	KLHL3	-0.665917	0.511868	0.863014	Promoter (1-5kb)	-1332
chr5	24390774	24391243	*	CDH10	-1.12217	0.51187	0.863014	Distal Intergenic	101720
chr5	119273777	119274296	*	TNFAIP8	-0.795752	0.511877	0.863021	Promoter (5-10kb)	5023
chr10	118241162	118241538	*	LOC101927760	0.716107	0.511881	0.863022	Promoter (1-5kb)	0
chr15	70367979	70368524	*	LINC02205	0.734531	0.511886	0.863024	Distal Intergenic	137404
chr10	63086016	63086759	*	LOC105378328	-0.808231	0.51189	0.863024	Distal Intergenic	38828
chr2	222004959	222005285	*	PAX3	-1.19616	0.51189	0.863024	Distal Intergenic	216125
chr15	101663163	101663415	*	TARS3	-0.59364	0.511903	0.863038	Promoter (1-5kb)	1027
chr13	98260272	98261459	*	MIR3170	-0.311257	0.511906	0.863038	Intron	51748
chr12	39019899	39020805	*	LINC02406	-0.908319	0.511909	0.863038	Distal Intergenic	72069
chr20	21797995	21799125	*	PAX1	-0.61193	0.51191	0.863038	Distal Intergenic	89725
chr9	128062598	128063745	*	NAIF1	-0.373961	0.51192	0.863049	Promoter (1-5kb)	0
chr10	119020715	119021228	*	NANOS1	1.01084	0.511933	0.863063	Promoter (5-10kb)	-8486
chr14	21017019	21019571	*	NDRG2	0.23792	0.511939	0.863063	Promoter (1-5kb)	0
chr21	33586708	33589417	*	DONSON	0.27175	0.511942	0.863063	Promoter (1-5kb)	0
chr1	16085146	16086030	*	FAM131C	-0.420831	0.511942	0.863063	Distal Intergenic	-11495
chr8	69027422	69027924	*	LINC01592	-1.12127	0.511944	0.863063	Intron	-25865
chr12	124784684	124785639	*	SCARB1	0.356366	0.511944	0.863063	Promoter (1-5kb)	854
chr22	32387517	32388256	*	RFPL3S	-0.552749	0.511954	0.863071	Promoter (5-10kb)	-5411
chr19	19524145	19526950	*	YJEFN3	0.238862	0.511958	0.863071	Promoter (1-5kb)	-1911
chr14	103012882	103013471	*	CDC42BPB	-0.50728	0.51196	0.863071	Promoter (5-10kb)	-8603
chr17	41909998	41911328	*	ACLY	-0.329372	0.511965	0.863071	Promoter (1-5kb)	-4357
chr16	63361180	63361643	*	LOC105371307	0.701529	0.511971	0.863071	Intron	-231526
chr16	12417169	12417690	*	LOC105371087	0.735498	0.511983	0.863071	Intron	44346
chr13	98729326	98729630	*	SLC15A1	1.20055	0.511983	0.863071	Promoter (1-5kb)	-2759
chr5	169793718	169793951	*	DOCK2	-1.08365	0.511987	0.863071	Intron	32411
chr8	37602639	37603278	*	LOC105379380	-0.621672	0.51199	0.863071	Exon	22595
chr2	235460002	235460794	*	AGAP1	0.717295	0.511991	0.863071	Distal Intergenic	-33249
chr9	89861266	89861442	*	LOC101927847	1.04465	0.511999	0.863071	Intron	35236
chr16	11000252	11000608	*	CLEC16A	0.910412	0.512002	0.863071	Intron	-23545
chr11	81798976	81799240	*	MIR4300	-1.29293	0.512006	0.863071	Distal Intergenic	91596
chr12	60784013	60784256	*	LOC105369793	-1.29293	0.512006	0.863071	Distal Intergenic	918515
chr16	68113378	68113610	*	NFATC3	-1.29293	0.512006	0.863071	Promoter (5-10kb)	-9420
chr18	53331386	53331663	*	DCC	-1.29293	0.512006	0.863071	Intron	-60121
chr18	60512849	60513058	*	LOC105372156	-1.29293	0.512006	0.863071	Intron	-98715
chr4	67350329	67350548	*	LOC101927237	-1.29293	0.512006	0.863071	Distal Intergenic	70506
chr7	156021626	156021861	*	LOC389602	-1.29293	0.512006	0.863071	Distal Intergenic	58994
chrX	57684544	57684811	*	NLRP2B	-1.29293	0.512006	0.863071	Promoter (1-5kb)	-4284
chr14	106765046	106765176	*	MIR5195	1.36264	0.512011	0.863074	Distal Intergenic	85823
chr7	157317768	157318664	*	DNAJB6	-0.646473	0.512015	0.863076	Distal Intergenic	-16717
chr16	87877547	87878249	*	SLC7A5	0.518219	0.51202	0.863076	Promoter (5-10kb)	-8040
chr18	57766813	57766988	*	ATP8B1	1.15195	0.51202	0.863076	Intron	-25848
chr1	241895913	241896603	*	EXO1	0.382243	0.512023	0.863076	Distal Intergenic	10556
chr16	84515507	84515735	*	MEAK7	0.595618	0.512027	0.863078	Intron	-10817
chr21	29112875	29113449	*	MAP3K7CL	-1.05782	0.512033	0.863079	Promoter (1-5kb)	3743
chr13	77564243	77565950	*	SCEL	-0.517203	0.512033	0.863079	Intron	28484
chr6	143495063	143495421	*	FUCA2	-0.891326	0.512037	0.863081	Promoter (5-10kb)	6701
chr11	15829832	15831421	*	LOC105376567	-0.337098	0.512055	0.863098	Distal Intergenic	-70934
chr15	40382764	40384529	*	KNSTRN	0.255544	0.512057	0.863098	Promoter (1-5kb)	0
chr1	12130520	12130757	*	TNFRSF8	0.759373	0.512059	0.863098	Promoter (1-5kb)	4586
chr2	231319420	231320293	*	ARMC9	0.473632	0.51206	0.863098	Intron	25600
chr2	37688930	37690243	*	CDC42EP3	0.411649	0.512061	0.863098	Intron	-16395
chr10	133475205	133475739	*	SCART1	-0.620515	0.512068	0.863104	Promoter (5-10kb)	8231
chr12	111222606	111222966	*	CUX2	1.0819	0.512083	0.863125	Promoter (5-10kb)	8305
chr10	74871755	74872641	*	KAT6B	0.492303	0.512098	0.863142	Intron	28872
chr2	227899693	227900746	*	DAW1	0.666559	0.512099	0.863142	Intron	10180
chr17	51461329	51462684	*	LINC02073	-0.619236	0.512111	0.863157	Intron	21676
chr22	27461563	27463063	*	LOC105372980	0.323544	0.512113	0.863157	Distal Intergenic	25271
chr10	124351690	124352350	*	OAT	0.850115	0.512117	0.863158	Distal Intergenic	50986
chr17	45042707	45044346	*	DCAKD	0.239109	0.512127	0.863171	Promoter (5-10kb)	7171
chr11	34206342	34207410	*	ABTB2	0.43191	0.512132	0.863171	Intron	35135
chr19	55243377	55244894	*	MIR6803	-0.306939	0.512133	0.863171	Promoter (1-5kb)	356
chr8	1625922	1627322	*	DLGAP2-AS1	-0.640929	0.512152	0.863196	Promoter (1-5kb)	-3505
chr6	63052458	63053778	*	LGSN	-0.718015	0.512153	0.863196	Distal Intergenic	266165
chr6	21970589	21972598	*	CASC15	-0.405239	0.512158	0.863196	Promoter (5-10kb)	-6375
chr4	41133460	41134005	*	APBB2	0.872049	0.512159	0.863196	Intron	73903
chr5	88396300	88398655	*	TMEM161B-DT	0.321298	0.512168	0.863202	Promoter (1-5kb)	4033
chrX	140183080	140183318	*	LOC105373343	1.13078	0.51217	0.863202	Distal Intergenic	33486
chr17	78408332	78408984	*	PGS1	0.672439	0.512171	0.863202	Promoter (1-5kb)	4368
chr9	133505409	133505753	*	MYMK	0.724678	0.512175	0.863205	Distal Intergenic	19206
chrX	10215038	10215947	*	CLCN4	-0.697322	0.512186	0.863216	Intron	28677
chr14	73875102	73875269	*	ZNF410	1.06515	0.512191	0.863216	Intron	-11348
chrX	86359409	86360328	*	DACH2	-0.684657	0.512191	0.863216	Intron	96441
chr3	2123491	2124194	*	CNTN4-AS2	-0.840672	0.512193	0.863216	Intron	20047
chr19	49166595	49168288	*	TRPM4	0.38923	0.512198	0.863217	Promoter (1-5kb)	0
chr4	120636257	120636479	*	PRDM5	-0.904986	0.512205	0.863217	Distal Intergenic	73932
chr8	74548145	74548343	*	MIR5681A	-1.02558	0.512205	0.863217	Promoter (1-5kb)	-200
chr4	14317165	14317389	*	LINC01085	-1.07162	0.512205	0.863217	Distal Intergenic	205145
chr1	224455602	224460120	*	WDR26	-0.23859	0.512216	0.863223	Intron	-18569
chr8	48104129	48105196	*	UBE2V2	-0.420806	0.51222	0.863223	Distal Intergenic	54549
chr14	100399192	100400438	*	LOC105370664	0.281081	0.512221	0.863223	Promoter (5-10kb)	-6161
chr1	46277098	46277355	*	LRRC41	-0.876336	0.512224	0.863223	Promoter (1-5kb)	3806
chr5	178773594	178774020	*	AACSP1	-0.764551	0.512228	0.863223	Intron	23591
chr1	247864224	247864812	*	TRIM58	0.706101	0.512231	0.863223	Promoter (5-10kb)	7037
chr4	176426489	176426924	*	SPCS3	-0.868735	0.512232	0.863223	Distal Intergenic	99533
chr1	41442655	41443034	*	EDN2	0.848989	0.512234	0.863223	Distal Intergenic	41051
chr8	37396348	37397332	*	LINC01605	-0.57029	0.512237	0.863223	Promoter (5-10kb)	9392
chr20	24748212	24748620	*	SYNDIG1	-0.604131	0.512237	0.863223	Distal Intergenic	163310
chr16	57703297	57704309	*	DRC7	-0.660937	0.512246	0.863233	Promoter (1-5kb)	-598
chr11	125690405	125690929	*	ACRV1	-0.65454	0.512251	0.863237	Promoter (5-10kb)	-9531
chr17	64320226	64322291	*	PECAM1	0.388457	0.512256	0.863237	3-UTR	47954
chr1	42128495	42129220	*	GUCA2B	0.676061	0.51226	0.863237	Distal Intergenic	-24190
chr1	170366929	170367664	*	LINC01142	0.857107	0.51226	0.863237	Distal Intergenic	-82652
chr6	44494207	44495763	*	LOC105375074	0.543186	0.512276	0.863256	Distal Intergenic	-17499
chr19	38685751	38686229	*	ACTN4	-0.502516	0.512277	0.863256	Intron	-24604
chr19	35438319	35438518	*	LOC101927522	-1.1753	0.512298	0.863273	Promoter (1-5kb)	-3677
chr3	8856528	8857173	*	RAD18	-1.01132	0.5123	0.863273	Intron	45225
chr5	139899598	139900361	*	NRG2	0.570897	0.5123	0.863273	Promoter (1-5kb)	3949
chr15	31378567	31379960	*	KLF13	0.347154	0.512301	0.863273	Intron	12413
chr19	40410287	40412530	*	PRX	-0.252291	0.512304	0.863273	Promoter (1-5kb)	-127
chr19	52204459	52206407	*	PPP2R1A	0.310759	0.512307	0.863273	Promoter (1-5kb)	2692
chr13	78060570	78062374	*	OBI1-AS1	-0.510932	0.512308	0.863273	Promoter (5-10kb)	5415
chr15	40913898	40914894	*	LOC105370943	-0.393596	0.512309	0.863273	Promoter (5-10kb)	7078
chr18	75412087	75412774	*	LOC105372200	0.813973	0.512318	0.863275	Promoter (1-5kb)	4049
chr14	61192361	61192908	*	PRKCH	-0.991662	0.512322	0.863275	Promoter (1-5kb)	4792
chr1	207084606	207085439	*	C4BPB	-0.475364	0.512325	0.863275	Promoter (1-5kb)	-3421
chr20	36593278	36594210	*	RAB5IF	0.38157	0.512326	0.863275	3-UTR	-11569
chr10	132607305	132608818	*	INPP5A	-0.289998	0.512329	0.863275	Promoter (1-5kb)	0
chr1	29330250	29331234	*	PTPRU	0.455521	0.512329	0.863275	Promoter (5-10kb)	7032
chr10	72045957	72046198	*	SPOCK2	0.811338	0.512332	0.863275	Distal Intergenic	22667
chr8	85257243	85257698	*	LOC105375935	-0.651029	0.512333	0.863275	Promoter (5-10kb)	-7395
chr6	151903215	151903809	*	ESR1	-0.890406	0.512349	0.86329	Intron	22558
chr4	152391378	152391618	*	FBXW7	-1.18117	0.512352	0.86329	Promoter (5-10kb)	-8849
chr7	25626600	25627244	*	LOC646588	0.886514	0.512352	0.86329	Promoter (5-10kb)	-6159
chr9	96392412	96393474	*	SLC35D2	-0.754435	0.512353	0.86329	Promoter (5-10kb)	-8701
chr9	132901142	132902145	*	TSC1	0.363981	0.512359	0.863295	Promoter (1-5kb)	0
chr17	2391334	2392059	*	MNT	-0.274977	0.512363	0.863297	Promoter (1-5kb)	0
chr4	185809213	185812492	*	SORBS2	0.290098	0.512369	0.863298	Promoter (1-5kb)	0
chr1	119477755	119478111	*	HSD3B1	0.812051	0.512372	0.863298	Distal Intergenic	-29087
chr10	102555684	102557787	*	SUFU	-0.346687	0.512372	0.863298	Intron	-33022
chr9	71241250	71241489	*	TRPM3	-1.19536	0.512387	0.863314	Intron	-119629
chr16	26317184	26318157	*	LOC102723536	-0.769855	0.512387	0.863314	Promoter (1-5kb)	0
chr18	79440385	79441220	*	NFATC1	0.325757	0.512393	0.863318	Promoter (5-10kb)	-7050
chr13	111953720	111955040	*	LINC00354	-0.505886	0.512405	0.863332	Distal Intergenic	53732
chr7	129803067	129804672	*	MIR183	-0.423669	0.51241	0.863332	Distal Intergenic	-28053
chr4	144329434	144329714	*	LOC105377462	-1.04299	0.512414	0.863332	Intron	179664
chr6	57306206	57306739	*	PRIM2	0.627289	0.512415	0.863332	Promoter (5-10kb)	-8066
chr4	98290583	98290866	*	RAP1GDS1	1.12235	0.512415	0.863332	Intron	29065
chr1	10426889	10427252	*	CENPS-CORT	-0.506809	0.512422	0.863332	Promoter (1-5kb)	-2850
chr1	2506932	2508189	*	PANK4	0.272621	0.512426	0.863332	Promoter (1-5kb)	4824
chr16	56852289	56852524	*	MIR138-2	-1.08665	0.512434	0.863332	Promoter (5-10kb)	-5994
chr19	31095633	31096720	*	LOC105372358	-0.528415	0.512435	0.863332	Promoter (1-5kb)	-3584
chr6	168231069	168231648	*	LOC105378137	-0.771685	0.512437	0.863332	Promoter (1-5kb)	-4552
chr9	7685887	7686139	*	DMAC1	-1.06364	0.512438	0.863332	Distal Intergenic	113639
chr14	32018920	32019961	*	ARHGAP5	-0.361603	0.512438	0.863332	Distal Intergenic	-56153
chr11	128904479	128905286	*	C11orf45	0.404101	0.51244	0.863332	Promoter (1-5kb)	411
chr7	45033212	45034319	*	CCM2	0.451084	0.512441	0.863332	Promoter (1-5kb)	-3942
chr17	7849642	7850217	*	KDM6B	-0.406374	0.512447	0.863332	Promoter (1-5kb)	4727
chr1	156931265	156932883	*	LRRC71	0.270594	0.512447	0.863332	Promoter (1-5kb)	0
chr21	20780797	20781227	*	LINC00320	0.985759	0.512449	0.863332	Promoter (1-5kb)	-2178
chrX	50005892	50007665	*	MIR500A	-0.443106	0.51246	0.863347	Promoter (1-5kb)	-766
chr1	8462535	8466197	*	RERE-AS1	-0.240548	0.512466	0.863349	Exon	36897
chr16	50905683	50906461	*	LINC02128	-0.77104	0.512472	0.863349	Distal Intergenic	13033
chr15	99214397	99215718	*	TTC23	-0.480985	0.512479	0.863349	Promoter (5-10kb)	6146
chr9	89738932	89739540	*	LOC100129066	-0.722814	0.51248	0.863349	Distal Intergenic	37281
chr8	125812688	125813664	*	LOC105375747	-0.723637	0.512481	0.863349	Intron	-62447
chr22	33044293	33044603	*	SYN3	-0.890236	0.512481	0.863349	Intron	13255
chr2	43479856	43480816	*	THADA	-0.696637	0.512481	0.863349	Promoter (5-10kb)	5856
chr6	33365354	33365536	*	KIFC1	1.05678	0.512488	0.863354	Distal Intergenic	-26287
chr8	140534383	140536935	*	AGO2	-0.319006	0.51249	0.863354	Promoter (1-5kb)	-1677
chr22	33986650	33987622	*	LINC01643	-0.88013	0.5125	0.863365	Distal Intergenic	-29800
chr10	43171552	43174652	*	RASGEF1A	0.304014	0.512508	0.863372	Intron	28030
chr7	101781473	101781799	*	CUX1	0.861903	0.512509	0.863372	Distal Intergenic	-34105
chr12	131562141	131562848	*	LOC101929974	-0.786385	0.51252	0.863385	Distal Intergenic	-32247
chrX	131085658	131086295	*	ARHGAP36	-0.883066	0.512533	0.863403	Promoter (1-5kb)	1948
chr7	47262981	47264125	*	TNS3	-0.407794	0.512549	0.863405	Distal Intergenic	16193
chr19	32824291	32825408	*	TDRD12	-0.4985	0.512554	0.863405	Promoter (1-5kb)	-690
chr5	150332927	150333367	*	ARSI	-0.729396	0.512557	0.863405	Promoter (5-10kb)	5926
chr10	77462575	77463885	*	KCNMA1	-0.386979	0.512562	0.863405	Intron	35085
chr5	95193917	95194193	*	MCTP1	-1.08496	0.512563	0.863405	Intron	-27742
chr11	133103707	133104282	*	OPCML	-0.578657	0.512564	0.863405	Intron	-159939
chr12	46515542	46516120	*	LOC100288798	-0.758625	0.512565	0.863405	Intron	-21382
chr8	144809110	144809629	*	ZNF517	0.465116	0.512566	0.863405	Promoter (5-10kb)	6222
chr20	25018825	25019237	*	ACSS1	0.722156	0.512567	0.863405	Promoter (5-10kb)	-6499
chr5	151497589	151501365	*	MIR6499	0.239092	0.512575	0.863405	Distal Intergenic	20783
chr1	226445772	226446311	*	PARP1	1.00956	0.512576	0.863405	Exon	-37618
chr10	129686881	129687113	*	LOC105378560	1.00956	0.512576	0.863405	Intron	-14514
chr1	209432010	209432195	*	MIR205	1.08244	0.512576	0.863405	Promoter (1-5kb)	0
chr14	101902450	101903179	*	PPP2R5C	-0.571372	0.512579	0.863405	Promoter (1-5kb)	593
chr3	159977099	159977831	*	IL12A	-0.957716	0.512589	0.863405	Intron	-11004
chr16	84738012	84738883	*	USP10	0.355836	0.51259	0.863405	Promoter (1-5kb)	4803
chr8	2818550	2819453	*	LOC105377785	-0.867266	0.512596	0.863405	Exon	23255
chr5	139119743	139121692	*	SIL1	-0.374939	0.512598	0.863405	Exon	10066
chr11	72190832	72191047	*	FOLR1	-1.07699	0.5126	0.863405	Promoter (1-5kb)	618
chr2	231311395	231311940	*	ARMC9	-0.789447	0.512601	0.863405	Intron	17575
chr18	79429461	79431009	*	NFATC1	-0.375484	0.512603	0.863405	Intron	-17261
chr19	32532169	32533497	*	PDCD5	-0.751494	0.512603	0.863405	Distal Intergenic	-47693
chr17	45722026	45722469	*	LOC107985028	0.693645	0.512612	0.863405	Intron	10508
chr4	152294201	152294543	*	LOC105377492	0.928034	0.512613	0.863405	Distal Intergenic	15440
chrX	95922685	95922899	*	BRDTP1	-0.998166	0.512616	0.863405	Distal Intergenic	415013
chr16	9177954	9179376	*	C16orf72	-0.474667	0.512616	0.863405	Distal Intergenic	85763
chr2	128559047	128559290	*	HS6ST1	1.12168	0.512618	0.863405	Distal Intergenic	-240179
chr15	42347270	42348299	*	CAPN3	-0.609173	0.512618	0.863405	Promoter (1-5kb)	0
chr2	209751656	209752040	*	UNC80	-1.10982	0.51262	0.863405	Distal Intergenic	-19792
chr7	128322675	128322909	*	RBM28	-0.957121	0.512621	0.863405	Promoter (1-5kb)	-1250
chr2	97727483	97729069	*	ZAP70	0.364565	0.512623	0.863405	Promoter (1-5kb)	3022
chr16	31017786	31018636	*	STX1B	-0.444316	0.512633	0.863405	Promoter (5-10kb)	-7148
chr20	11585196	11586042	*	LOC107985384	0.726724	0.51264	0.863405	Distal Intergenic	101281
chr2	231303379	231303557	*	ARMC9	0.719001	0.51264	0.863405	Promoter (5-10kb)	9559
chr1	4659864	4660272	*	AJAP1	-0.627926	0.512641	0.863405	Promoter (5-10kb)	5132
chr5	136224307	136224542	*	TRPC7	-1.14483	0.512643	0.863405	Promoter (1-5kb)	1895
chr18	31556737	31557962	*	DSG2-AS1	-0.630196	0.512645	0.863405	Promoter (1-5kb)	0
chr18	62744200	62744499	*	PHLPP1	0.713183	0.512653	0.863405	Intron	28659
chr11	92259577	92260776	*	FAT3	-0.762292	0.512654	0.863405	Intron	34759
chr1	206567483	206568354	*	RASSF5	-0.675469	0.512656	0.863405	Promoter (5-10kb)	9922
chr6	111184823	111185165	*	SLC16A10	-0.830808	0.512657	0.863405	Promoter (5-10kb)	7611
chr9	116797821	116798047	*	LOC105376239	-1.13013	0.512658	0.863405	Intron	-40097
chr16	86563119	86564049	*	FOXC2	0.253056	0.51266	0.863405	Promoter (1-5kb)	-2780
chr4	68254012	68254962	*	TMPRSS11B	-0.954398	0.51266	0.863405	Promoter (5-10kb)	-8318
chr2	89127310	89127737	*	MALLP2	-1.19525	0.512662	0.863405	Distal Intergenic	-265747
chr19	48175323	48175823	*	ZSWIM9	-0.476049	0.512664	0.863405	Promoter (1-5kb)	3401
chr14	55065664	55065915	*	MAPK1IP1L	-0.989292	0.512668	0.863405	Promoter (1-5kb)	2713
chr20	53786703	53787364	*	SUMO1P1	0.734453	0.51267	0.863405	Distal Intergenic	88193
chr11	15660045	15660772	*	LOC105376568	-0.939299	0.51268	0.863406	Intron	-37598
chrX	121259196	121259440	*	MIR3672	-1.10319	0.512683	0.863406	Intron	-111532
chr10	122498300	122498579	*	HTRA1	0.930063	0.512686	0.863406	Promoter (5-10kb)	-8112
chr5	151649561	151653857	*	LOC105378231	0.23789	0.512689	0.863406	Promoter (1-5kb)	0
chr1	81874651	81875291	*	ADGRL2	-0.933409	0.512693	0.863406	Intron	-67678
chr7	45386534	45386913	*	ADCY1	1.14475	0.512697	0.863406	Distal Intergenic	-187227
chr18	58024216	58024478	*	NEDD4L	0.669105	0.512698	0.863406	Distal Intergenic	-19748
chr7	104936272	104936565	*	KMT2E	-1.1941	0.5127	0.863406	Promoter (1-5kb)	-4378
chr8	134511096	134511262	*	ZFAT	1.22186	0.512703	0.863406	Promoter (1-5kb)	-14
chr8	53963055	53963418	*	RGS20	0.952063	0.512705	0.863406	Distal Intergenic	17730
chr8	2243445	2243894	*	MYOM2	1.13425	0.512706	0.863406	Distal Intergenic	100096
chr21	30132615	30133919	*	CLDN17	-0.927912	0.512712	0.863406	Distal Intergenic	32886
chr2	149416754	149416988	*	LYPD6	-1.12371	0.512714	0.863406	Intron	49042
chr17	44332400	44336071	*	SLC25A39	-0.237815	0.512716	0.863406	Promoter (5-10kb)	-7530
chr10	11673559	11675213	*	USP6NL	-0.606054	0.512718	0.863406	Distal Intergenic	-61805
chr1	94780037	94780316	*	MIR378G	-1.07562	0.51272	0.863406	Intron	-34137
chr6	170030245	170032120	*	LOC105378153	0.380821	0.512723	0.863406	Distal Intergenic	128351
chr2	46864146	46864748	*	LINC01119	-1.03509	0.512725	0.863406	Promoter (5-10kb)	8458
chr1	47798402	47798776	*	TRABD2B	0.695756	0.512726	0.863406	Intron	-32855
chrX	36940237	36940674	*	FAM47C	-1.08876	0.512727	0.863406	Distal Intergenic	-67692
chr12	19205241	19205971	*	PLEKHA5	-0.358904	0.51273	0.863406	Promoter (1-5kb)	0
chr1	212648464	212648678	*	LINC02773	1.17643	0.512736	0.863411	Distal Intergenic	16756
chr10	29315783	29316467	*	LYZL1	-0.662156	0.51274	0.863414	Intron	23858
chr9	90771795	90772816	*	SYK	-0.869335	0.512747	0.86342	Distal Intergenic	-28971
chr6	10022787	10023512	*	OFCC1	-0.838285	0.512761	0.863433	Intron	37253
chr8	91034318	91034840	*	PIP4P2	-0.381436	0.512763	0.863433	Promoter (5-10kb)	5909
chr2	61621464	61622357	*	XPO1	0.981485	0.512764	0.863433	Distal Intergenic	-82723
chr14	24838220	24839348	*	STXBP6	-0.613972	0.512766	0.863433	Intron	-18743
chr10	86348771	86349099	*	GRID1	0.479038	0.51277	0.863433	Intron	17394
chr4	10155547	10156759	*	WDR1	-0.487388	0.512771	0.863433	Distal Intergenic	-38598
chr3	154178729	154178944	*	ARHGEF26	-1.08781	0.512779	0.863434	Intron	-46841
chr17	57104327	57104623	*	AKAP1	1.03071	0.512779	0.863434	Promoter (1-5kb)	-1400
chr7	105139780	105142751	*	SRPK2	0.305379	0.512781	0.863434	Promoter (1-5kb)	0
chr9	124024431	124025791	*	LHX2	-0.567292	0.512783	0.863434	Promoter (5-10kb)	9034
chr1	17134750	17135467	*	PADI2	0.536695	0.512793	0.863435	Distal Intergenic	-15299
chr14	22745360	22745700	*	OXA1L-DT	-1.06169	0.512793	0.863435	Intron	18528
chr6	108715731	108718402	*	LINC00222	-0.340871	0.512793	0.863435	Distal Intergenic	-33252
chr3	109801400	109801748	*	MIR4445	1.01364	0.512795	0.863435	Intron	198572
chr6	122695980	122697256	*	PKIB	-0.908285	0.512799	0.863437	Intron	-20305
chr7	45413422	45413890	*	ADCY1	-0.663677	0.512809	0.863446	Distal Intergenic	-160250
chr19	46692986	46693518	*	PRKD2	-0.831893	0.512812	0.863446	Promoter (1-5kb)	-1001
chr3	177473183	177473387	*	LINC00578	-1.1565	0.512813	0.863446	Intron	31212
chr9	94623361	94623578	*	FBP1	0.820856	0.512821	0.863454	Intron	14835
chr20	4304575	4305589	*	ADRA1D	0.415284	0.512826	0.863455	Distal Intergenic	-55288
chr6	137431248	137432565	*	OLIG3	-0.314174	0.512827	0.863455	Distal Intergenic	61829
chrX	113088089	113088372	*	LOC101928437	1.12937	0.512843	0.863466	Intron	207526
chr14	96289325	96289923	*	ATG2B	-0.504789	0.512844	0.863466	Promoter (1-5kb)	654
chr5	151183116	151183829	*	CCDC69	-0.629571	0.512846	0.863466	Promoter (1-5kb)	1386
chr15	65823699	65824386	*	LOC105370866	0.480595	0.512848	0.863466	Intron	31252
chr11	20626439	20626797	*	SLC6A5	-0.767683	0.51285	0.863466	Promoter (1-5kb)	-2387
chr19	28900657	28900953	*	LOC107985336	-1.1429	0.512855	0.863466	Promoter (5-10kb)	7726
chr4	41476461	41478103	*	LIMCH1	0.458397	0.512859	0.863466	Intron	57722
chr4	30168322	30168589	*	PCDH7	-1.15772	0.51286	0.863466	Distal Intergenic	-551826
chr6	145483625	145483995	*	EPM2A	-1.15772	0.51286	0.863466	Intron	150687
chr1	6832927	6833098	*	CAMTA1	0.85216	0.512862	0.863466	Promoter (5-10kb)	7817
chr8	54939503	54940134	*	RP1	0.790566	0.512865	0.863466	Distal Intergenic	142989
chr14	75252922	75253527	*	FOS	-0.76149	0.51287	0.863466	Intron	-25299
chr1	245787967	245788597	*	SMYD3	-0.855756	0.512878	0.863466	Promoter (1-5kb)	345
chr3	61593839	61595268	*	PTPRG	-0.3335	0.512881	0.863466	Intron	31928
chr6	546277	546756	*	LOC105374875	-1.08432	0.512881	0.863466	Intron	92886
chr3	52917388	52917641	*	SFMBT1	-0.873735	0.512883	0.863466	Intron	10854
chr12	127219384	127219695	*	LOC105370062	1.26726	0.512886	0.863466	Distal Intergenic	-58125
chr3	10771341	10773117	*	LINC00606	-0.296441	0.512887	0.863466	Promoter (5-10kb)	-7132
chr7	119349604	119351401	*	LINC02476	-0.494481	0.51289	0.863466	Distal Intergenic	555974
chr10	83999612	84001518	*	GHITM	-0.389194	0.51289	0.863466	Distal Intergenic	-137991
chr22	33029607	33030326	*	SYN3	0.661128	0.512902	0.863482	Intron	-15078
chr2	178089453	178089977	*	PDE11A	-1.03041	0.512911	0.863493	Intron	14493
chr12	56148247	56148898	*	MYL6B	-0.522228	0.512915	0.863494	Promoter (1-5kb)	-3358
chr10	118783595	118784394	*	CACUL1	-1.04683	0.512921	0.8635	Distal Intergenic	-28346
chr7	24294879	24295178	*	NPY	1.1765	0.512932	0.863513	Promoter (5-10kb)	9772
chr13	96236047	96236295	*	HS6ST3	-1.26783	0.512938	0.863514	Intron	145940
chr5	34786075	34786667	*	RAI14	0.998067	0.512938	0.863514	Intron	-39337
chr12	41169211	41169545	*	PDZRN4	-1.08468	0.512944	0.863518	Distal Intergenic	-18775
chr22	17924958	17925781	*	MICAL3	-0.836109	0.512953	0.86353	Intron	-18084
chr10	117704737	117705823	*	LINC02674	-0.716058	0.51298	0.863564	Distal Intergenic	-28687
chr9	129758190	129758489	*	PTGES	-0.741888	0.512981	0.863564	Promoter (5-10kb)	-5148
chr15	70468861	70471623	*	LINC02205	0.278086	0.512988	0.863564	Distal Intergenic	34305
chr19	14198423	14199063	*	ADGRL1	0.468581	0.512992	0.863564	Promoter (5-10kb)	7106
chr22	31048631	31050728	*	SMTN	0.445636	0.512998	0.863564	Distal Intergenic	-13377
chr22	44448201	44450207	*	LINC01656	0.27261	0.512998	0.863564	Promoter (1-5kb)	4874
chrX	69198927	69199502	*	LINC00269	0.646469	0.513003	0.863564	Promoter (1-5kb)	3369
chr17	30271182	30271312	*	BLMH	1.08338	0.513004	0.863564	Promoter (1-5kb)	181
chr2	127074439	127074737	*	BIN1	0.390299	0.513004	0.863564	Promoter (5-10kb)	-9511
chr3	43369216	43369453	*	SNRK-AS1	1.09021	0.513016	0.863564	Intron	-17064
chr19	49524206	49525217	*	RCN3	-0.450363	0.513019	0.863564	Promoter (1-5kb)	-2786
chr9	81639958	81640902	*	TLE1	0.693617	0.51302	0.863564	Intron	-19401
chr3	71825552	71826677	*	LOC105377156	-0.713183	0.51302	0.863564	Distal Intergenic	40124
chr12	132622356	132623843	*	POLE	0.240038	0.513023	0.863564	Promoter (1-5kb)	2108
chr20	50630938	50631133	*	RIPOR3	0.782889	0.513024	0.863564	Promoter (5-10kb)	5756
chr8	125377714	125379571	*	NSMCE2	-0.525368	0.513026	0.863564	Distal Intergenic	14688
chr1	94550153	94551244	*	F3	-0.570645	0.513026	0.863564	Promoter (5-10kb)	-8394
chr11	78961480	78964319	*	TENM4	-0.253778	0.513027	0.863564	Promoter (1-5kb)	0
chr17	59945970	59946196	*	RPS6KB1	-1.10946	0.513028	0.863564	Promoter (1-5kb)	779
chr17	72528492	72530206	*	LINC00673	0.282799	0.51303	0.863564	Promoter (1-5kb)	-1457
chr11	108701708	108701982	*	DDX10	-1.16391	0.513046	0.86357	Intron	36586
chr7	122691631	122692195	*	RNF133	0.901562	0.513049	0.86357	Promoter (5-10kb)	6922
chrX	11204403	11205253	*	ARHGAP6	0.604291	0.513054	0.86357	Intron	-22329
chr3	40589574	40591920	*	ZNF621	-0.388067	0.513056	0.86357	Distal Intergenic	60286
chr16	85055113	85056969	*	KIAA0513	0.294292	0.513056	0.86357	Promoter (5-10kb)	-6243
chr6	26020345	26022376	*	H3C1	0.264863	0.513059	0.86357	Promoter (1-5kb)	0
chr5	126188811	126189312	*	LINC02039	-0.688797	0.51306	0.86357	Promoter (5-10kb)	9234
chr8	142046976	142047454	*	MIR4472-1	0.507311	0.51306	0.86357	Distal Intergenic	-128885
chr7	42090943	42092622	*	GLI3	0.265836	0.513061	0.86357	Intron	59798
chr14	75014101	75014558	*	MLH3	0.823892	0.513063	0.86357	Promoter (1-5kb)	4554
chr10	99847875	99849455	*	ABCC2	-0.302572	0.513065	0.86357	Promoter (1-5kb)	2126
chr12	113367398	113368402	*	SLC8B1	-0.404926	0.513072	0.863574	Promoter (5-10kb)	-7905
chr1	154465444	154466608	*	IL6R	0.466679	0.513074	0.863574	3-UTR	11335
chr4	40911520	40912467	*	APBB2	0.475938	0.513077	0.863574	Intron	-18248
chr3	186269179	186269489	*	DGKG	-1.00333	0.513087	0.863574	Promoter (5-10kb)	6164
chr2	239309635	239311460	*	HDAC4	0.252037	0.51309	0.863574	Promoter (1-5kb)	-423
chr11	86926956	86927578	*	LOC107984428	-0.986865	0.513094	0.863574	Promoter (1-5kb)	-1919
chr12	105245781	105246297	*	APPL2	-1.0039	0.513094	0.863574	Promoter (5-10kb)	-9578
chr6	36310836	36311221	*	BNIP5	0.86668	0.513094	0.863574	Intron	25667
chr19	34381869	34382168	*	GPI	0.724691	0.5131	0.863574	Promoter (1-5kb)	2891
chr5	34834186	34834522	*	TTC23L	0.876308	0.513104	0.863574	Promoter (1-5kb)	-4311
chrX	129583043	129583610	*	OCRL	1.02833	0.513108	0.863574	Promoter (5-10kb)	-5979
chr12	4984346	4984671	*	LOC100507560	-0.846059	0.513113	0.863574	Promoter (5-10kb)	5476
chr4	122252435	122252963	*	KIAA1109	0.779882	0.513117	0.863574	Promoter (1-5kb)	-1896
chr19	30596799	30598322	*	ZNF536	-0.495833	0.513117	0.863574	Intron	47453
chr20	1861376	1862976	*	LOC107984088	0.366499	0.513119	0.863574	Distal Intergenic	28226
chr1	216141155	216141545	*	USH2A	0.778904	0.51312	0.863574	Intron	-52016
chr5	154724561	154725302	*	LARP1	-0.734831	0.513121	0.863574	Intron	11718
chr9	33313571	33313916	*	NFX1	-0.674807	0.513123	0.863574	Promoter (5-10kb)	-5105
chr5	178491462	178491665	*	COL23A1	-1.05388	0.513124	0.863574	Intron	70573
chr18	45911777	45912264	*	EPG5	-0.747037	0.513127	0.863574	Promoter (1-5kb)	4190
chr3	101236556	101236842	*	IMPG2	1.14882	0.513129	0.863574	Intron	83733
chrX	48774669	48775034	*	GLOD5	-0.935805	0.513129	0.863574	Promoter (5-10kb)	8797
chr4	101190332	101192157	*	PPP3CA	0.263873	0.513142	0.863586	Promoter (1-5kb)	3771
chrX	107675818	107676743	*	PRPS1	0.31047	0.513145	0.863586	Distal Intergenic	28212
chr3	10047971	10048619	*	FANCD2	-0.713999	0.513145	0.863586	Promoter (1-5kb)	-843
chr22	29527998	29528214	*	THOC5	-0.791886	0.513159	0.863605	Promoter (5-10kb)	8524
chr15	43422745	43423491	*	TP53BP1	-0.866567	0.513166	0.863609	Promoter (1-5kb)	-1688
chr2	239553558	239554451	*	LOC401040	-0.549375	0.513167	0.863609	Distal Intergenic	-23850
chr21	46562324	46562895	*	DIP2A	0.460328	0.513172	0.863609	Promoter (1-5kb)	-765
chr3	147680805	147682398	*	LOC440982	-0.304151	0.513175	0.863609	Distal Intergenic	172864
chr19	3079420	3080576	*	GNA11	-0.439035	0.513175	0.863609	Distal Intergenic	-13786
chr6	57263874	57264669	*	RAB23	0.60102	0.513178	0.863609	Distal Intergenic	-41567
chr1	62131910	62132089	*	PATJ	1.2152	0.513187	0.863617	Intron	11036
chr6	83506042	83506264	*	PRSS35	1.04395	0.513188	0.863617	Promoter (5-10kb)	-6270
chr20	5609780	5611177	*	GPCPD1	0.289668	0.513196	0.863619	Promoter (1-5kb)	0
chr3	32787412	32788586	*	CNOT10	-0.564948	0.5132	0.863619	Distal Intergenic	17747
chr20	24235409	24236368	*	LINC01721	-0.555786	0.5132	0.863619	Distal Intergenic	35640
chr1	17538105	17538666	*	ARHGEF10L	0.240983	0.513204	0.863619	Promoter (1-5kb)	-1032
chr16	55925300	55925588	*	CES5A	-1.15728	0.513205	0.863619	Promoter (1-5kb)	0
chr9	107731928	107733956	*	KLF4	-0.343194	0.513207	0.863619	Distal Intergenic	-241446
chr22	27869850	27870691	*	PITPNB	-0.577425	0.513221	0.86362	Promoter (5-10kb)	-9235
chr14	103355410	103355839	*	EIF5	0.969673	0.513223	0.86362	Distal Intergenic	15006
chr2	119853834	119854959	*	PTPN4	0.499194	0.513231	0.86362	Intron	-22364
chr20	25355986	25357985	*	ABHD12	-0.24242	0.513233	0.86362	Intron	-16237
chr19	42365996	42366960	*	MEGF8	-0.401169	0.513244	0.86362	Promoter (1-5kb)	-2671
chr13	112951654	112953460	*	MCF2L	-0.348176	0.513245	0.86362	Intron	-15040
chr6	33003810	33004460	*	HLA-DOA	-0.488107	0.513245	0.86362	Promoter (1-5kb)	2924
chr6	138458268	138458487	*	MIR3145	1.2659	0.513254	0.86362	Intron	-22974
chr7	126851067	126851394	*	MIR592	1.2659	0.513254	0.86362	Intron	206790
chr8	69635554	69635745	*	SULF1	1.2659	0.513254	0.86362	Promoter (1-5kb)	-1859
chr17	75929955	75930263	*	FBF1	0.774682	0.513256	0.86362	Promoter (1-5kb)	0
chr22	31259445	31259852	*	LIMK2	0.778103	0.513258	0.86362	Promoter (1-5kb)	486
chr1	206444849	206445851	*	SRGAP2	0.54201	0.513261	0.86362	Promoter (1-5kb)	4788
chr6	33981736	33982144	*	MIR1275	-0.665851	0.513262	0.86362	Distal Intergenic	17907
chr1	28296729	28297840	*	MED18	-0.555911	0.513264	0.86362	Distal Intergenic	-31162
chr7	33939698	33940702	*	BMPER	-0.605417	0.51327	0.86362	Exon	32816
chrX	13007343	13009175	*	TMSB4X	0.274519	0.513271	0.86362	Distal Intergenic	31685
chr14	90895245	90895861	*	RPS6KA5	0.871803	0.513271	0.86362	Intron	15608
chr19	42774647	42774900	*	PSG8	-1.16564	0.513273	0.86362	Promoter (5-10kb)	-8969
chrX	146400424	146400771	*	MIR891A	1.03873	0.513274	0.86362	Distal Intergenic	-372552
chr3	134134093	134134996	*	RYK	-0.649125	0.513278	0.86362	Intron	46676
chr11	59096023	59096953	*	GLYATL1B	-0.835727	0.51328	0.86362	Promoter (5-10kb)	9716
chr8	101737152	101738313	*	NCALD	-0.754324	0.513281	0.86362	Intron	-17504
chr5	140069565	140069839	*	NRG2	-1.04017	0.513282	0.86362	Distal Intergenic	-26266
chr1	75743085	75743742	*	ACADM	-0.914257	0.513286	0.86362	Promoter (1-5kb)	-576
chr2	57941776	57942855	*	VRK2	0.572863	0.51329	0.86362	Intron	34120
chr20	61434027	61434795	*	LOC105372703	0.375563	0.51329	0.86362	Promoter (1-5kb)	2572
chr10	117752051	117752516	*	LINC02674	-0.80746	0.513293	0.86362	Intron	16738
chr11	79098316	79098932	*	TENM4	0.576437	0.513297	0.86362	Intron	-21923
chr1	63390699	63391061	*	ALG6	-1.06703	0.5133	0.86362	Intron	-22595
chr6	118017086	118017988	*	SLC35F1	-0.616219	0.513301	0.86362	Intron	109822
chr7	153188693	153189262	*	LOC105375577	0.852507	0.513302	0.86362	Distal Intergenic	-206222
chrX	42366323	42366922	*	LOC105373186	-0.839416	0.513302	0.86362	Intron	388970
chrX	38664282	38665190	*	TSPAN7	0.60126	0.513304	0.86362	Promoter (1-5kb)	-906
chr22	39635463	39637259	*	CACNA1I	0.372792	0.513309	0.863625	Promoter (5-10kb)	-5538
chr5	61438462	61438860	*	ZSWIM6	0.561839	0.513322	0.863629	Intron	106204
chr7	94258933	94259803	*	LOC107986821	-0.788392	0.513323	0.863629	Distal Intergenic	-51335
chr1	74111937	74112656	*	LRRIQ3	-1.11833	0.513323	0.863629	Intron	-37147
chr17	12472527	12473026	*	LINC00670	0.923964	0.513324	0.863629	Distal Intergenic	-76738
chr8	52339573	52339761	*	ST18	-1.01119	0.513327	0.863629	Intron	69982
chrX	29767660	29768654	*	IL1RAPL1	-0.80485	0.513328	0.863629	Intron	-148809
chr1	115878322	115879247	*	LINC01649	-0.611724	0.513336	0.863633	Distal Intergenic	-25608
chr1	119749091	119749794	*	HMGCS2	-0.769451	0.513341	0.863633	Promoter (5-10kb)	9620
chr3	184839003	184839341	*	VPS8	-0.967587	0.513347	0.863633	Promoter (1-5kb)	4328
chr2	50928765	50930277	*	NRXN1	0.322177	0.513347	0.863633	Intron	55151
chr2	2157796	2159725	*	MYT1L	0.3231	0.513347	0.863633	Intron	13224
chr3	7315161	7316088	*	GRM7	-0.878664	0.513348	0.863633	Intron	16478
chr5	125376201	125376530	*	LOC101927421	1.1337	0.513352	0.863633	Intron	50851
chr6	434163	435127	*	LOC105374875	-0.816478	0.513354	0.863633	Distal Intergenic	-18264
chr11	70546652	70548793	*	SHANK2	0.237958	0.513356	0.863633	Intron	-43793
chr10	118638481	118638929	*	PRLHR	-0.93922	0.513362	0.863638	Distal Intergenic	-42833
chr7	76616068	76616809	*	POMZP3	-0.550318	0.513368	0.863639	Promoter (1-5kb)	1491
chr8	66277660	66278280	*	LINC00967	-0.564126	0.513372	0.863639	Distal Intergenic	84951
chr9	95206699	95207708	*	FANCC	-0.6085	0.513374	0.863639	Intron	33000
chr12	73819312	73819498	*	LINC02445	1.21628	0.513375	0.863639	Intron	58623
chr7	128221175	128223353	*	MIR129-1	-0.325445	0.513377	0.863639	Distal Intergenic	13303
chr1	239772378	239773022	*	CHRM3-AS2	-0.628497	0.513388	0.863645	Promoter (1-5kb)	-2248
chr8	9342308	9342830	*	LOC105379228	0.608599	0.513388	0.863645	Intron	15611
chr19	23020904	23021256	*	LINC01859	-0.991654	0.513389	0.863645	Promoter (1-5kb)	-1935
chr16	10665310	10667215	*	TEKT5	-0.382622	0.513393	0.863648	Promoter (1-5kb)	4563
chr11	45523887	45524575	*	LOC105376654	-0.939812	0.513401	0.863656	Promoter (5-10kb)	8959
chr16	23714620	23714885	*	ERN2	1.07217	0.513404	0.863657	Promoter (1-5kb)	-1394
chr5	50710756	50711587	*	PARP8	-0.791367	0.513415	0.86367	Intron	42863
chr6	30022827	30023031	*	ZNRD1ASP	1.17581	0.513426	0.863676	Intron	11984
chr9	87711132	87712814	*	CTSL	-0.456734	0.513428	0.863676	Distal Intergenic	-11237
chr6	43900422	43901742	*	LINC02537	0.33546	0.513432	0.863676	Distal Intergenic	-48105
chrX	107701675	107702193	*	TSC22D3	0.870008	0.513441	0.863676	Distal Intergenic	14208
chr1	3562695	3563839	*	MIR551A	0.253209	0.513463	0.863676	Promoter (1-5kb)	-1905
chr3	37059925	37060197	*	LRRFIP2	-0.893571	0.513467	0.863676	Promoter (5-10kb)	5137
chr1	241700291	241700575	*	WDR64	1.21931	0.513468	0.863676	Intron	16711
chr21	43764555	43765355	*	CSTB	-0.399132	0.513471	0.863676	Distal Intergenic	10883
chr17	47808474	47809568	*	OSBPL7	0.282656	0.513471	0.863676	Promoter (1-5kb)	0
chr2	15169169	15170858	*	NBAS	-0.336373	0.513472	0.863676	Promoter (5-10kb)	9520
chr10	132151425	132154414	*	JAKMIP3	-0.247694	0.513475	0.863676	Promoter (5-10kb)	-7369
chr9	34674892	34676521	*	LOC730098	-0.334815	0.513476	0.863676	Promoter (5-10kb)	-8780
chr16	16134187	16135034	*	ABCC1	0.645454	0.513483	0.863676	3-UTR	13610
chr9	31035513	31036128	*	LINC01243	-1.07647	0.513485	0.863676	Distal Intergenic	345362
chr2	5264498	5264865	*	LINC01248	0.735329	0.513487	0.863676	Distal Intergenic	426181
chr15	23031390	23031596	*	TUBGCP5	0.911232	0.513488	0.863676	Promoter (5-10kb)	5352
chr3	117253597	117254523	*	LSAMP	-0.734873	0.51349	0.863676	Distal Intergenic	-114208
chr14	22388882	22390885	*	LOC105370401	0.244338	0.513491	0.863676	Promoter (5-10kb)	-5713
chr13	19649167	19649701	*	MPHOSPH8	-0.716015	0.513495	0.863676	Promoter (1-5kb)	2413
chr3	188169284	188170093	*	FLJ42393	0.664761	0.513501	0.863676	Promoter (5-10kb)	-8450
chr9	135677395	135678259	*	LCN9	0.607009	0.513506	0.863676	Distal Intergenic	12173
chr22	38696989	38697831	*	JOSD1	-0.246767	0.513508	0.863676	Promoter (1-5kb)	2139
chr10	11083734	11083926	*	CELF2-AS2	1.15289	0.513508	0.863676	Intron	12548
chrX	4134534	4134908	*	FAM239C	-1.172	0.51351	0.863676	Distal Intergenic	-196679
chr10	12905916	12907294	*	LOC105376418	-0.679151	0.513513	0.863676	Intron	28457
chr15	43258539	43259408	*	TGM5	-0.491298	0.513515	0.863676	Promoter (1-5kb)	1192
chr1	243442139	243443831	*	SDCCAG8	-0.512318	0.513518	0.863676	Intron	24122
chr2	146946073	146946630	*	LINC01911	1.21734	0.513518	0.863676	Distal Intergenic	99440
chrX	105621527	105621887	*	IL1RAPL2	1.09633	0.513521	0.863676	Intron	-95479
chr1	87411613	87411825	*	LINC01364	-1.28824	0.51353	0.863676	Distal Intergenic	-39930
chr2	9444837	9445057	*	CPSF3	-1.28824	0.51353	0.863676	Promoter (1-5kb)	3107
chr2	96450418	96450836	*	NEURL3	-1.28824	0.51353	0.863676	Distal Intergenic	54509
chr2	197384381	197384549	*	SF3B1	-1.28824	0.51353	0.863676	Promoter (5-10kb)	8802
chr22	33426452	33427582	*	MIR4764	-0.61909	0.513531	0.863676	Promoter (5-10kb)	9087
chr5	4522872	4523757	*	LINC02114	-0.694762	0.513532	0.863676	Intron	-249724
chr4	84374089	84374484	*	LOC101928978	1.04314	0.513532	0.863676	Intron	-74900
chr1	176786416	176787467	*	PAPPA2	-0.60502	0.513533	0.863676	Promoter (1-5kb)	-3978
chr10	75657938	75658546	*	LRMDA	-0.709364	0.513534	0.863676	Intron	10429
chr12	124921173	124922584	*	UBC	0.272702	0.513534	0.863676	Promoter (1-5kb)	-3805
chr9	115569910	115570086	*	DELEC1	0.912708	0.513537	0.863676	Intron	169564
chr7	104274141	104274399	*	LHFPL3	-1.2259	0.513538	0.863676	Distal Intergenic	-54204
chr3	144031146	144032163	*	DIPK2A	0.48306	0.513541	0.863676	Intron	57538
chr16	71645499	71646083	*	PHLPP2	0.729325	0.513544	0.863676	3-UTR	17888
chr6	113599435	113599814	*	LINC02541	0.936345	0.513546	0.863676	Distal Intergenic	32682
chr4	138317254	138317684	*	LINC00498	0.437436	0.51356	0.863676	Promoter (1-5kb)	-4596
chr1	78142757	78143417	*	MGC27382	-0.576408	0.513561	0.863676	Distal Intergenic	-86182
chr8	98075301	98075549	*	ERICH5	-1.19095	0.513562	0.863676	Intron	10733
chr22	26161334	26162526	*	LINC02559	-0.494358	0.513564	0.863676	Promoter (1-5kb)	0
chr1	235063025	235063319	*	LOC107985746	-1.09936	0.513565	0.863676	Distal Intergenic	10901
chr18	78099393	78100408	*	LINC01029	0.650606	0.513566	0.863676	Distal Intergenic	-105662
chr17	74306128	74307020	*	DNAI2	0.472648	0.513568	0.863676	Promoter (5-10kb)	-6824
chr1	39864757	39865080	*	TRIT1	1.26512	0.513572	0.863676	Promoter (5-10kb)	-7349
chr1	234875781	234876887	*	LOC107985365	-0.74889	0.513573	0.863676	Intron	55766
chr8	141522431	141523406	*	MROH5	-0.370923	0.513574	0.863676	Distal Intergenic	-15201
chr1	235407753	235409160	*	TBCE	-0.41445	0.513574	0.863676	Promoter (5-10kb)	-5327
chr16	74921144	74921876	*	WDR59	-0.861822	0.513585	0.863685	Promoter (1-5kb)	84
chr17	8888127	8888794	*	PIK3R5	0.73273	0.513585	0.863685	Promoter (1-5kb)	0
chr9	102640532	102640800	*	LINC00587	0.955729	0.513588	0.863685	Intron	120896
chr1	159823225	159823631	*	SLAMF8	1.05893	0.513597	0.863687	Promoter (1-5kb)	-3180
chr21	37691261	37691459	*	DYRK1A	-1.09755	0.513597	0.863687	Intron	189935
chr6	170327515	170327896	*	MIR4644	0.596177	0.5136	0.863687	Promoter (1-5kb)	-2865
chr7	71235910	71238827	*	GALNT17	0.23712	0.513605	0.863687	Intron	-45169
chr4	41339856	41341369	*	LIMCH1	0.298789	0.513606	0.863687	Distal Intergenic	-18238
chr13	28623836	28624133	*	POMP	0.928514	0.513613	0.863687	Distal Intergenic	-34971
chr7	154866081	154866452	*	LOC105375580	1.14781	0.513613	0.863687	Promoter (1-5kb)	-598
chr17	40133040	40133421	*	MSL1	-0.664566	0.513614	0.863687	Promoter (1-5kb)	1049
chr6	109792726	109794997	*	FIG4	0.274548	0.513617	0.863687	Promoter (1-5kb)	-877
chr9	124105320	124106019	*	LHX2	-0.677916	0.513623	0.863687	Distal Intergenic	89923
chr2	73360192	73361248	*	LOC105374804	0.651028	0.513627	0.863687	Intron	24429
chr19	47093950	47094333	*	ZC3H4	0.61703	0.513628	0.863687	Promoter (1-5kb)	154
chr10	34222226	34223053	*	PARD3	-0.529946	0.513628	0.863687	Intron	113267
chr1	36548235	36549092	*	CSF3R	-0.731538	0.513631	0.863687	Distal Intergenic	-64957
chr2	54897477	54900063	*	EML6	0.331615	0.513631	0.863687	Promoter (1-5kb)	0
chr7	97915973	97918450	*	ASNS	0.287742	0.513638	0.863689	Promoter (5-10kb)	9961
chr20	12764244	12764563	*	LOC105372535	-0.89253	0.513643	0.863689	Distal Intergenic	-171699
chr3	128252062	128253648	*	EEFSEC	-0.402584	0.513643	0.863689	Intron	-83256
chr1	230463058	230464097	*	PGBD5	-0.807726	0.513644	0.863689	Distal Intergenic	-36726
chr19	49073308	49073961	*	KCNA7	0.655552	0.513653	0.863699	Promoter (1-5kb)	-609
chr8	10714985	10718259	*	RP1L1	0.236371	0.513659	0.863699	Promoter (1-5kb)	-2798
chr5	65742705	65742973	*	SGTB	0.582633	0.51366	0.863699	Intron	-19670
chr1	153935847	153938236	*	DENND4B	0.239422	0.513662	0.863699	Promoter (1-5kb)	0
chr16	86185133	86185305	*	LINC01082	0.914394	0.513664	0.863699	Distal Intergenic	-10649
chr4	166520514	166520890	*	SPOCK3	0.988919	0.513674	0.863711	Intron	581667
chr10	80047004	80049184	*	TMEM254	-0.31582	0.513681	0.863718	Exon	-29462
chr9	17531578	17532399	*	SH3GL2	-0.564205	0.513697	0.863731	Distal Intergenic	-46667
chr11	79057024	79057542	*	TENM4	-0.966355	0.513698	0.863731	Intron	18851
chr12	39440295	39444360	*	KIF21A	0.330271	0.513699	0.863731	Promoter (1-5kb)	0
chr3	54822242	54823126	*	CACNA2D3-AS1	0.465766	0.513702	0.863731	Intron	78129
chr22	25619872	25620685	*	GRK3	0.783577	0.513703	0.863731	Intron	54765
chr18	9508900	9509420	*	RALBP1	-1.01169	0.513706	0.863731	Exon	32765
chr9	71647255	71648765	*	CEMIP2	-0.603529	0.51371	0.863731	Distal Intergenic	38663
chr15	40292016	40292606	*	PLCB2	-0.501497	0.513711	0.863731	Promoter (1-5kb)	-663
chr1	41786145	41786574	*	HIVEP3	-0.832476	0.513717	0.863735	Intron	83056
chr7	98354535	98355821	*	BAIAP2L1	-0.584151	0.513723	0.863739	Promoter (1-5kb)	0
chr6	34441595	34441977	*	NUDT3	0.957883	0.513729	0.863739	Distal Intergenic	-15524
chr1	176982146	176985026	*	MIR488	0.293527	0.513729	0.863739	Intron	44419
chr6	163098253	163098756	*	PACRG	0.948031	0.513733	0.863739	Intron	35967
chr10	68112572	68113211	*	MYPN	-0.771415	0.513734	0.863739	Promoter (1-5kb)	3076
chr10	4352226	4352984	*	LINC00703	-0.520623	0.513741	0.863739	Distal Intergenic	-31262
chr12	59621057	59621332	*	SLC16A7	0.967818	0.513747	0.863739	Intron	23998
chr18	49859443	49861404	*	MYO5B	-0.240697	0.513747	0.863739	Promoter (5-10kb)	-9597
chr7	66664569	66667735	*	LOC100996437	-0.240532	0.513749	0.863739	Promoter (5-10kb)	9983
chr3	99805198	99805510	*	CMSS1	-1.19615	0.513756	0.863739	Exon	-12327
chr9	8008103	8008348	*	LOC105375971	1.12629	0.513758	0.863739	Distal Intergenic	-46879
chrX	153361062	153361639	*	LOC105373378	-0.583429	0.51376	0.863739	Promoter (5-10kb)	9033
chr15	26234207	26237644	*	LINC00929	0.251277	0.513763	0.863739	Distal Intergenic	115499
chr6	129632224	129632839	*	ARHGAP18	-0.754701	0.513763	0.863739	Intron	-33263
chr8	23697483	23697813	*	NKX2-6	-1.04033	0.513767	0.863739	Promoter (5-10kb)	8943
chr17	19405385	19406656	*	RNF112	-0.483081	0.51377	0.863739	Promoter (1-5kb)	-4469
chr4	6722934	6724115	*	BLOC1S4	-0.289465	0.513771	0.863739	Promoter (5-10kb)	6760
chr18	72704047	72704791	*	NETO1	-0.718336	0.513775	0.863739	Distal Intergenic	44247
chrX	120239252	120239928	*	NKAPP1	0.594394	0.513783	0.863739	Promoter (1-5kb)	4960
chr8	70011587	70012549	*	PRDM14	-0.797888	0.513787	0.863739	Distal Intergenic	58703
chr10	75261804	75262136	*	ZNF503-AS1	0.969654	0.513788	0.863739	Promoter (5-10kb)	-7645
chr3	179246386	179247027	*	KCNMB3	-1.19156	0.513788	0.863739	Promoter (1-5kb)	-3102
chrX	102339065	102339380	*	NXF2B	-0.602565	0.513794	0.863739	Distal Intergenic	26446
chr21	20902633	20903350	*	NCAM2	-1.02443	0.513796	0.863739	Distal Intergenic	-95059
chr3	44467125	44467586	*	ZNF445	-1.06927	0.513797	0.863739	Promoter (5-10kb)	-8861
chr7	102102165	102103364	*	CUX1	0.44712	0.513797	0.863739	Promoter (1-5kb)	-1073
chr12	118029231	118030767	*	RFC5	-0.409323	0.513804	0.863739	Promoter (1-5kb)	2341
chr15	57477549	57477679	*	CGNL1	1.2185	0.513813	0.863739	Exon	100403
chr17	77164461	77165548	*	SEC14L1	0.437412	0.513814	0.863739	Intron	-15489
chr17	27257003	27257800	*	MIR4522	0.779594	0.513816	0.863739	Distal Intergenic	36196
chr2	228317861	228318708	*	SPHKAP	-0.763247	0.513817	0.863739	Distal Intergenic	-136174
chr17	58700971	58701539	*	RAD51C	-0.748893	0.513819	0.863739	Promoter (5-10kb)	5823
chr6	81288089	81289007	*	LOC105377871	-0.789406	0.513826	0.863739	Distal Intergenic	245906
chr15	61003794	61004523	*	RORA	0.60106	0.51383	0.863739	Intron	224610
chr1	29960221	29960789	*	LINC01648	0.807483	0.51383	0.863739	Distal Intergenic	76823
chrX	14997265	14998130	*	MOSPD2	-0.812254	0.51383	0.863739	Distal Intergenic	88343
chr8	132336081	132336889	*	KCNQ3	0.587134	0.51383	0.863739	Intron	-14536
chr10	4780523	4780801	*	LOC105376375	-1.06981	0.513831	0.863739	Promoter (1-5kb)	4299
chr7	28759207	28760887	*	CREB5	-0.448449	0.513832	0.863739	Intron	34907
chrX	123676290	123676833	*	THOC2	1.00735	0.513832	0.863739	Intron	20854
chr18	37513878	37517774	*	CELF4	0.238124	0.513845	0.863756	Intron	-27844
chr9	6605267	6605562	*	GLDC	1.21679	0.51385	0.86376	Promoter (1-5kb)	0
chr5	174625750	174627146	*	LOC105377740	-0.321382	0.513857	0.86376	Promoter (5-10kb)	7586
chr10	96253348	96253759	*	BLNK	1.04433	0.513857	0.86376	Intron	17639
chr4	25088499	25089083	*	SEPSECS	0.612107	0.513859	0.86376	Distal Intergenic	37177
chr12	108534576	108536181	*	SART3	-0.414645	0.513862	0.863762	Promoter (1-5kb)	0
chr1	110433486	110434199	*	PROK1	0.540152	0.513879	0.863785	Intron	-16950
chr3	167028616	167028825	*	ZBBX	-1.09669	0.513885	0.86379	Distal Intergenic	253496
chr4	2731698	2733946	*	TNIP2	-0.317402	0.513893	0.863799	3-UTR	10917
chr15	96200645	96201437	*	NR2F2-AS1	-0.905655	0.5139	0.863805	Intron	21618
chr5	175571992	175572264	*	SFXN1	-1.08356	0.513905	0.863805	Distal Intergenic	50106
chr5	55688260	55688685	*	SLC38A9	-0.968605	0.513905	0.863805	Promoter (1-5kb)	3935
chr13	25615086	25615437	*	ATP8A2	-1.02219	0.513908	0.863805	Intron	47953
chr3	11837116	11838237	*	TAMM41	-0.46613	0.513914	0.863806	Promoter (5-10kb)	-7206
chr8	100437738	100438290	*	LOC105375670	-0.789443	0.51392	0.863806	Intron	-37380
chr7	149802491	149802827	*	SSPOP	0.41705	0.513921	0.863806	Promoter (5-10kb)	-8088
chr17	15424835	15425486	*	CDRT4	-1.02729	0.513924	0.863806	Distal Intergenic	27134
chr20	63254923	63255394	*	NKAIN4	0.290034	0.513924	0.863806	Promoter (1-5kb)	-460
chr3	116106281	116106743	*	LSAMP	-1.19174	0.513925	0.863806	Intron	-19720
chr9	116566657	116567020	*	LOC107987014	-0.699394	0.513932	0.863811	Promoter (1-5kb)	-616
chr3	70993308	70993550	*	FOXP1	1.02527	0.513934	0.863811	Promoter (5-10kb)	9857
chr13	98459739	98460178	*	STK24	-0.838302	0.513944	0.863815	Promoter (1-5kb)	3607
chr17	45227942	45229092	*	FMNL1	0.262758	0.513945	0.863815	Promoter (1-5kb)	-1577
chr9	35562571	35565517	*	FAM166B	-0.245676	0.513951	0.863815	Promoter (1-5kb)	0
chr5	139460958	139462475	*	ECSCR	-0.299608	0.513954	0.863815	Promoter (1-5kb)	232
chr5	143137371	143137785	*	ARHGAP26	-1.15516	0.513954	0.863815	Promoter (1-5kb)	3386
chr18	25469833	25470449	*	ZNF521	-0.77899	0.513957	0.863815	Distal Intergenic	-117643
chr8	142232671	142233666	*	LINC00051	0.473274	0.513959	0.863815	Intron	34315
chr16	2523341	2525116	*	AMDHD2	-0.266335	0.513963	0.863815	Promoter (1-5kb)	-2454
chr17	34799362	34799642	*	CCT6B	-1.21131	0.513965	0.863815	Distal Intergenic	150073
chr18	27110566	27111248	*	CHST9	-1.21131	0.513965	0.863815	Intron	31790
chr7	66781374	66782709	*	RABGEF1	-0.426705	0.513968	0.863815	Promoter (5-10kb)	9474
chr18	3841842	3842115	*	DLGAP1	1.15072	0.513973	0.863819	Promoter (1-5kb)	3181
chr6	43433436	43436488	*	MIR6780B	-0.259258	0.513977	0.863821	Promoter (1-5kb)	0
chr5	51492358	51493443	*	ISL1	-0.692773	0.513984	0.863821	Intron	106154
chr6	158624361	158625185	*	MIR7161	0.375707	0.513985	0.863821	Exon	14654
chr5	107868983	107869871	*	EFNA5	0.465577	0.513985	0.863821	Intron	-198046
chr1	209883159	209884179	*	SYT14	0.553719	0.51399	0.863822	Distal Intergenic	-16744
chr8	138941680	138942862	*	COL22A1	-0.435965	0.513993	0.863822	Distal Intergenic	-27639
chr12	94545576	94546465	*	MIR5700	0.406417	0.513996	0.863822	Distal Intergenic	-15324
chr2	112709053	112710015	*	NT5DC4	0.490823	0.514002	0.863822	Distal Intergenic	-11471
chr1	60017245	60018051	*	C1orf87	-1.05117	0.514002	0.863822	Promoter (5-10kb)	-6291
chr14	100918877	100919093	*	MEG8	-1.12068	0.514004	0.863822	Promoter (5-10kb)	5493
chr17	61260631	61260908	*	BCAS3	1.12811	0.51401	0.863822	Intron	15371
chr10	24192156	24192415	*	KIAA1217	1.07096	0.514014	0.863822	Intron	-16376
chr19	47699514	47700037	*	EHD2	0.4886	0.514016	0.863822	Exon	-13385
chr3	122977806	122979740	*	SEMA5B	0.236773	0.514021	0.863822	Promoter (1-5kb)	-1672
chr5	75814521	75814751	*	POC5	1.16867	0.514022	0.863822	Distal Intergenic	-97073
chr5	57690837	57691033	*	LOC101928505	-0.841048	0.514026	0.863822	Distal Intergenic	40159
chr11	59968482	59968785	*	OOSP1	-1.19027	0.514026	0.863822	Promoter (1-5kb)	4449
chr6	369619	372690	*	IRF4	0.259261	0.514028	0.863822	Distal Intergenic	-19062
chr15	80162797	80163408	*	FAH	-0.664154	0.514031	0.863822	Promoter (1-5kb)	2739
chr8	10324350	10324718	*	MSRA	-0.717007	0.514031	0.863822	Intron	22815
chrX	23012236	23012858	*	DDX53	-0.711464	0.514035	0.863822	Intron	12276
chr10	2878794	2879793	*	PFKP	0.471334	0.514039	0.863822	Distal Intergenic	-186540
chr1	170698598	170700557	*	PRRX1	0.237512	0.514042	0.863822	Intron	-22060
chr7	50593318	50594949	*	GRB10	-0.360384	0.514045	0.863822	Promoter (1-5kb)	891
chr10	97285643	97286545	*	ARHGAP19	-0.654924	0.514046	0.863822	Promoter (5-10kb)	6078
chr20	13661412	13662012	*	TASP1	0.959244	0.514048	0.863822	Distal Intergenic	-22480
chr12	45867024	45867535	*	ARID2	-1.12064	0.514059	0.86383	Intron	14729
chr1	209427915	209428393	*	MIR205HG	1.12238	0.51406	0.86383	Promoter (1-5kb)	-424
chr19	30168361	30169123	*	ZNF536	0.557208	0.514061	0.86383	Distal Intergenic	-59167
chr9	135392552	135393830	*	LINC02907	0.445009	0.514069	0.863832	Distal Intergenic	49303
chr3	182710794	182712095	*	LINC02031	-0.368439	0.514071	0.863832	Distal Intergenic	66580
chr7	44257637	44261140	*	CAMK2B	0.249665	0.514072	0.863832	Promoter (1-5kb)	0
chr20	22824252	22824887	*	LINC01747	-0.967108	0.514075	0.863832	Distal Intergenic	-138908
chr10	47405996	47406208	*	ZNF488	0.796197	0.514077	0.863832	Distal Intergenic	-21703
chr6	9721022	9721488	*	OFCC1	-1.00229	0.514092	0.863848	Intron	187032
chr8	116508757	116509092	*	EIF3H	-1.13691	0.514094	0.863848	Distal Intergenic	148683
chr6	73529682	73529883	*	EEF1A1	-1.17652	0.514094	0.863848	Promoter (1-5kb)	-4095
chr13	85155878	85156130	*	LINC00375	-1.20916	0.514102	0.863852	Promoter (5-10kb)	-7757
chr17	8995354	8996323	*	NTN1	-0.57735	0.514103	0.863852	Distal Intergenic	-25187
chr15	62989667	62989996	*	TPM1	0.979911	0.514108	0.863857	Distal Intergenic	-52636
chr4	85156211	85156584	*	WDFY3-AS2	-0.659726	0.514113	0.863859	Distal Intergenic	186437
chr14	24350972	24352551	*	RIPK3	0.362955	0.514124	0.863861	Exon	-10950
chr14	101986594	101987120	*	DYNC1H1	-0.588909	0.514126	0.863861	Promoter (1-5kb)	180
chr12	107422117	107424187	*	BTBD11	-0.477454	0.514126	0.863861	Intron	101529
chr16	76656714	76657143	*	LINC02125	-0.83395	0.514127	0.863861	Exon	21716
chr11	8711882	8713243	*	DENND2B	0.351687	0.514131	0.863861	Promoter (1-5kb)	0
chr9	135173433	135176546	*	OLFM1	0.310726	0.514131	0.863861	Distal Intergenic	67793
chr10	71980138	71982560	*	CHST3	0.257059	0.514134	0.863861	Intron	15743
chr17	8839562	8839867	*	PIK3R6	1.10545	0.514144	0.863864	Exon	27793
chr16	2506798	2507906	*	TBC1D24	-0.261562	0.514145	0.863864	Promoter (1-5kb)	2264
chr15	42402407	42402725	*	CAPN3	-0.849849	0.514146	0.863864	Promoter (1-5kb)	0
chr2	219416300	219418183	*	DES	-0.274685	0.514151	0.863864	Promoter (1-5kb)	-194
chr10	12186240	12186523	*	NUDT5	0.921502	0.514157	0.863864	Promoter (5-10kb)	-7108
chr15	64077194	64077983	*	CIAO2A	-0.829325	0.514158	0.863864	Promoter (1-5kb)	-3377
chr6	137258145	137259849	*	IFNGR1	-0.455449	0.514162	0.863864	Distal Intergenic	-38696
chr1	38102598	38102779	*	MIR3659	1.23276	0.514169	0.863864	Intron	13367
chr10	8029199	8029413	*	GATA3	1.23276	0.514169	0.863864	Distal Intergenic	-15965
chr12	126908042	126908251	*	LINC02405	1.23276	0.514169	0.863864	Distal Intergenic	19500
chr9	109388571	109389425	*	PTPN3	-0.547617	0.514169	0.863864	Promoter (5-10kb)	8345
chr7	140283645	140283867	*	SLC37A3	-1.06659	0.514177	0.863864	Distal Intergenic	53958
chr2	139475187	139475529	*	LOC105373643	1.09911	0.514177	0.863864	Intron	109022
chr12	10716623	10718674	*	YBX3	0.258491	0.514178	0.863864	Promoter (1-5kb)	0
chr2	116925026	116925285	*	DDX18	-1.03626	0.514179	0.863864	Distal Intergenic	-889406
chr18	12636936	12637175	*	SPIRE1	-1.07823	0.514181	0.863864	Promoter (1-5kb)	-596
chr10	103670019	103671435	*	SH3PXD2A	-0.471119	0.514189	0.863873	Intron	22188
chr17	10162115	10162958	*	GAS7	-0.543052	0.514193	0.863873	Intron	35648
chr7	3153739	3154131	*	LOC100129603	-0.910855	0.514194	0.863873	Promoter (1-5kb)	4124
chr2	239062081	239063743	*	HDAC4	0.401531	0.514204	0.863877	Promoter (1-5kb)	3238
chr2	222103	222912	*	SH3YL1	-0.694844	0.514205	0.863877	Promoter (5-10kb)	8247
chr7	51696770	51697833	*	LOC105375278	-0.672429	0.514205	0.863877	Intron	225053
chr3	52130164	52131074	*	POC1A	0.277472	0.514216	0.86389	Intron	23330
chr2	208381623	208382006	*	PTH2R	-1.03174	0.514219	0.86389	Intron	21909
chr9	123719159	123719523	*	DENND1A	-0.94042	0.514224	0.863894	Intron	38236
chr13	40483419	40484462	*	LINC00598	-0.432615	0.51423	0.863894	Promoter (1-5kb)	-2347
chr3	141301109	141301459	*	PXYLP1	-0.841113	0.514231	0.863894	Intron	13750
chr15	73593475	73593982	*	NPTN-IT1	0.840033	0.514232	0.863894	Intron	-24181
chr2	152627754	152628781	*	FMNL2	-0.61784	0.514259	0.863935	Promoter (1-5kb)	2606
chr17	12407451	12408616	*	LINC00670	-0.783231	0.514266	0.863941	Distal Intergenic	-141148
chr11	14237680	14239422	*	SPON1	-0.535473	0.514272	0.863947	Intron	-23025
chr20	46293748	46295598	*	CDH22	0.345757	0.514276	0.863947	Intron	12900
chr5	79853071	79853350	*	LOC102724557	1.27281	0.514282	0.863947	Promoter (5-10kb)	9780
chr8	48444024	48444277	*	LOC105375822	1.27281	0.514282	0.863947	Distal Intergenic	73765
chr12	2723084	2723957	*	LINC02371	-0.764145	0.514284	0.863947	Intron	-16107
chr7	99693187	99693847	*	CYP3A7-CYP3A51P	0.46983	0.514292	0.863956	Promoter (5-10kb)	6187
chr7	130815194	130815955	*	LINC00513	-0.829942	0.514298	0.863962	Intron	-37765
chr16	75810456	75811115	*	LOC105371347	-0.927889	0.514305	0.863962	Distal Intergenic	49717
chr1	1280515	1282637	*	SCNN1D	0.23728	0.514305	0.863962	Promoter (1-5kb)	0
chr13	22142259	22142551	*	LINC00540	-1.13298	0.514307	0.863962	Intron	34660
chr3	11754969	11756735	*	VGLL4	-0.38414	0.514312	0.863967	Intron	14615
chr20	35134724	35136116	*	EDEM2	-0.52631	0.514318	0.863972	Exon	11203
chr8	26331547	26333104	*	PPP2R2A	0.417243	0.514323	0.863975	Promoter (5-10kb)	6254
chr12	50119751	50121161	*	COX14	-0.355334	0.514339	0.863997	Promoter (5-10kb)	7497
chr10	121581296	121582292	*	FGFR2	0.707865	0.514343	0.863997	Intron	11472
chr2	33563964	33564395	*	RASGRP3-AS1	-0.966143	0.514344	0.863997	Promoter (1-5kb)	-417
chr14	97487284	97487619	*	LINC02325	1.1697	0.514358	0.864011	Intron	25014
chr6	42919783	42920019	*	PTCRA	-1.01508	0.514359	0.864011	Promoter (1-5kb)	3730
chr4	157225108	157225712	*	GRIA2	0.337706	0.514361	0.864011	Promoter (1-5kb)	3510
chr3	134819335	134819837	*	EPHB1	1.12466	0.514366	0.864015	Promoter (1-5kb)	-4011
chr9	133432521	133433021	*	ADAMTS13	0.520753	0.514372	0.86402	3-UTR	10154
chr1	210570285	210572293	*	HHAT	-0.32017	0.514384	0.864031	Intron	130702
chr16	10739686	10742095	*	NUBP1	0.236009	0.514386	0.864031	Promoter (1-5kb)	-1691
chr16	961187	965416	*	LMF1	0.238923	0.514387	0.864031	Promoter (1-5kb)	0
chr14	78282702	78283188	*	NRXN3	0.646825	0.514396	0.864033	Promoter (1-5kb)	4057
chr14	106200062	106200767	*	LINC00226	-1.16857	0.514397	0.864033	Distal Intergenic	-86907
chr22	48349790	48350359	*	MIR3201	-0.693377	0.514399	0.864033	Distal Intergenic	75426
chr1	107171343	107171801	*	NTNG1	-0.396931	0.5144	0.864033	Intron	22749
chr6	143629461	143629959	*	PHACTR2	-0.898247	0.514409	0.864044	Intron	21276
chr12	44023921	44024333	*	TMEM117	-1.15414	0.514415	0.864048	Intron	-49179
chr15	74033424	74035257	*	PML	-0.24527	0.514419	0.864048	Promoter (1-5kb)	1029
chr3	32890840	32891375	*	CCR4	1.1663	0.51442	0.864048	Exon	-60269
chr1	147643244	147643602	*	ACP6	-1.01572	0.514426	0.864054	Promoter (5-10kb)	7080
chr12	125136617	125137750	*	AACS	-0.426309	0.51443	0.864055	Promoter (1-5kb)	827
chr14	102220326	102221875	*	MOK	-0.450401	0.514433	0.864055	Promoter (1-5kb)	3797
chr1	188703633	188703811	*	LINC01701	-1.00648	0.514437	0.864058	Distal Intergenic	-1071654
chr2	165422992	165423259	*	CSRNP3	-1.26519	0.514445	0.864061	Distal Intergenic	-46388
chrX	144695045	144695256	*	SPANXN1	-1.26519	0.514445	0.864061	Distal Intergenic	-552247
chr13	60175748	60175908	*	DIAPH3	1.12412	0.514452	0.864066	Distal Intergenic	-11820
chr7	135718524	135720513	*	SLC13A4	-0.344105	0.514458	0.864066	Promoter (5-10kb)	7661
chr6	4005114	4005415	*	PRPF4B	0.586356	0.51446	0.864066	Distal Intergenic	-15852
chr15	80825544	80825833	*	MIR549A	0.727287	0.51446	0.864066	Intron	16240
chr2	23479605	23480017	*	LOC105374325	0.5387	0.514464	0.864066	Intron	44327
chr1	56961290	56961485	*	LOC105378745	-1.15266	0.514466	0.864066	Promoter (1-5kb)	-2401
chr9	91781363	91785070	*	ROR2	-0.353371	0.51447	0.864066	Promoter (5-10kb)	-5582
chr10	102800401	102801132	*	WBP1L	-0.658059	0.514472	0.864066	Intron	24152
chr11	74630355	74630742	*	POLD3	0.921704	0.514473	0.864066	Promoter (1-5kb)	1492
chr1	185358145	185359493	*	GS1-279B7.1	0.528645	0.514479	0.864072	Distal Intergenic	-23106
chr7	47276539	47277398	*	TNS3	-0.552755	0.514489	0.86408	Promoter (1-5kb)	2920
chr17	38844230	38844663	*	C17orf98	-0.933424	0.514492	0.86408	Promoter (1-5kb)	-2792
chr1	25461984	25463281	*	MACO1	-0.38617	0.514494	0.86408	Intron	13091
chr19	49177857	49178057	*	TRPM4	-0.993	0.514501	0.86408	Promoter (1-5kb)	-4469
chr16	75837729	75838395	*	LOC105371347	0.735529	0.514502	0.86408	Distal Intergenic	22437
chr16	69431054	69431730	*	CYB5B	-0.81333	0.514503	0.86408	Promoter (5-10kb)	6205
chr5	142389237	142391761	*	SPRY4-AS1	0.246976	0.514505	0.86408	Promoter (1-5kb)	0
chr10	1006285	1007329	*	GTPBP4	-0.534126	0.514507	0.86408	Promoter (1-5kb)	447
chr4	16203378	16204756	*	TAPT1	-0.406261	0.51451	0.864081	Promoter (1-5kb)	-796
chr2	66369455	66369976	*	MIR4778	-0.872422	0.514537	0.864121	Distal Intergenic	-11127
chr17	49066444	49067449	*	IGF2BP1	-0.793721	0.514542	0.864125	Distal Intergenic	40052
chr19	56677964	56678410	*	ZIM2-AS1	-0.984251	0.514553	0.864134	Promoter (5-10kb)	5582
chr20	48832033	48832875	*	PREX1	-0.443892	0.514558	0.864134	Promoter (1-5kb)	-4034
chr12	62859105	62860288	*	PPM1H	-0.597537	0.514568	0.864134	Intron	-18877
chr16	19232709	19233478	*	SYT17	0.529894	0.514571	0.864134	Intron	21552
chr10	124842345	124842490	*	ABRAXAS2	1.14757	0.514575	0.864134	Distal Intergenic	40526
chrX	17836797	17837445	*	RAI2	0.673014	0.514575	0.864134	Promoter (1-5kb)	285
chr4	158859836	158860302	*	FNIP2	-0.957608	0.514577	0.864134	Intron	-10057
chr18	78408768	78408959	*	LINC01029	0.965549	0.514577	0.864134	Distal Intergenic	-415037
chr18	49857165	49858930	*	MYO5B	0.26787	0.514583	0.864134	Promoter (5-10kb)	-7319
chr5	132422889	132423540	*	LINC02863	-0.467973	0.514583	0.864134	Promoter (1-5kb)	2914
chr12	27576640	27576859	*	PPFIBP1	-0.975099	0.514584	0.864134	Intron	-22489
chr7	127926725	127928148	*	SND1	-0.496072	0.514586	0.864134	Exon	-20968
chr19	39919087	39919768	*	FCGBP	0.652265	0.514586	0.864134	Intron	-12772
chr2	232594992	232595834	*	EFHD1	-0.680811	0.51459	0.864134	Exon	-10223
chr11	77120795	77121231	*	CAPN5	0.501177	0.51459	0.864134	Promoter (1-5kb)	1388
chr18	50722514	50723146	*	MAPK4	-0.720752	0.514599	0.864145	Intron	58215
chr9	10465683	10465912	*	PTPRD	-0.954176	0.514608	0.864151	Intron	146811
chr11	42824242	42824735	*	HNRNPKP3	0.775838	0.514609	0.864151	Distal Intergenic	444634
chr2	11714555	11715057	*	LOC101929752	0.831579	0.514615	0.864152	Promoter (5-10kb)	9165
chr3	10303306	10303555	*	SEC13	0.858168	0.514617	0.864152	Promoter (1-5kb)	1517
chr1	36520222	36520654	*	CSF3R	0.336684	0.514618	0.864152	Distal Intergenic	-36944
chr10	49605542	49606115	*	CHAT	0.507015	0.51462	0.864152	Promoter (1-5kb)	-2980
chr9	27487397	27488184	*	LOC105376001	-0.586464	0.514627	0.864158	Intron	10067
chr3	44930914	44932033	*	ZDHHC3	-0.496258	0.51463	0.864158	Promoter (1-5kb)	1416
chr2	199856895	199857143	*	FTCDNL1	0.859458	0.514633	0.864158	Promoter (5-10kb)	-5703
chr4	102610606	102611702	*	NFKB1	-0.541873	0.514635	0.864158	3-UTR	17357
chr2	133892712	133893513	*	MGAT5	-0.592154	0.514645	0.864168	Distal Intergenic	-226470
chr6	146549451	146549897	*	RAB32	-1.04863	0.514647	0.864168	Promoter (5-10kb)	5618
chr2	155205123	155205487	*	LOC105373696	-1.00853	0.514651	0.86417	Distal Intergenic	-236022
chr14	69203121	69203446	*	GALNT16-AS1	1.0175	0.514655	0.86417	Intron	10646
chr1	245588992	245590596	*	KIF26B	0.366086	0.514659	0.86417	Intron	-55496
chr13	36096293	36096476	*	DCLK1	1.16453	0.514659	0.86417	Intron	34830
chr2	121078320	121082300	*	TFCP2L1	0.253189	0.514671	0.864184	Exon	151974
chr6	548821	550895	*	LOC105374875	-0.424286	0.514683	0.864188	Exon	95430
chr2	17290906	17292230	*	RAD51AP2	-0.592799	0.514685	0.864188	Distal Intergenic	226209
chr6	143287414	143288359	*	AIG1	0.880284	0.514687	0.864188	Intron	122470
chr8	103124314	103125017	*	LINC01181	-0.670096	0.514691	0.864188	Promoter (1-5kb)	3282
chr1	71414412	71414852	*	NEGR1	-0.657417	0.514691	0.864188	Intron	24986
chr5	132104942	132105234	*	CSF2	1.01015	0.514691	0.864188	Distal Intergenic	31153
chr14	29425831	29426033	*	LOC102724934	0.797899	0.514692	0.864188	Intron	-33783
chr22	50726660	50727345	*	SHANK3	-0.365027	0.514697	0.86419	Promoter (1-5kb)	-2227
chr6	106666837	106667191	*	LINC02526	-1.1528	0.514704	0.864197	3-UTR	-28344
chr19	47263904	47264605	*	CCDC9	-0.405498	0.51471	0.864197	Promoter (1-5kb)	-1690
chr1	64493578	64494254	*	CACHD1	0.525118	0.514711	0.864197	Intron	-11647
chr5	115686327	115686932	*	TMED7-TICAM2	0.615216	0.514712	0.864197	Distal Intergenic	-53335
chr7	2586283	2588143	*	IQCE	0.313828	0.514722	0.864197	Promoter (1-5kb)	-1762
chr3	53489271	53489631	*	CACNA1D	0.660928	0.514724	0.864197	Promoter (1-5kb)	-4980
chr11	85751767	85752380	*	SYTL2	0.815213	0.514725	0.864197	Promoter (5-10kb)	5345
chr7	117737941	117738765	*	CTTNBP2	-0.681333	0.514728	0.864197	Promoter (5-10kb)	-9733
chr10	63267571	63269440	*	JMJD1C	0.290454	0.514729	0.864197	Promoter (1-5kb)	0
chr8	144945004	144946214	*	ZNF16	0.432477	0.514731	0.864197	Promoter (1-5kb)	1821
chr19	2502908	2504419	*	GADD45B	0.414444	0.514732	0.864197	Exon	26552
chr10	28739732	28740057	*	LINC01517	-1.13643	0.514735	0.864198	Promoter (1-5kb)	-3449
chr9	101269579	101271471	*	PLPPR1	-0.342468	0.514755	0.864223	Promoter (1-5kb)	0
chr16	89313211	89316340	*	ANKRD11	0.236485	0.514756	0.864223	Promoter (1-5kb)	0
chr18	45597905	45598379	*	SLC14A2	-0.751619	0.51476	0.864225	Intron	-17097
chr6	13294949	13296419	*	LOC100130357	-0.504379	0.514764	0.864227	Promoter (1-5kb)	0
chr17	33928218	33929072	*	LOC107985038	-0.59957	0.51477	0.864231	Intron	55302
chr21	16170589	16171423	*	MIR99AHG	0.72626	0.514775	0.864231	Promoter (5-10kb)	-9683
chr22	17180549	17182021	*	ADA2	-0.550144	0.514775	0.864231	Promoter (5-10kb)	6706
chr11	1177806	1178610	*	MUC5AC	-0.644544	0.51478	0.864235	Exon	19853
chr2	237790457	237791037	*	RBM44	-1.06869	0.514783	0.864235	Promoter (5-10kb)	-7352
chr14	51432271	51432823	*	LINC02310	0.918553	0.514789	0.86424	Distal Intergenic	-35136
chr6	96575089	96575674	*	FHL5	0.634898	0.514794	0.864241	Intron	11961
chr6	5848715	5850955	*	NRN1	-0.398857	0.514797	0.864241	Distal Intergenic	152008
chr13	109374503	109374976	*	LINC00399	-0.756722	0.514798	0.864241	Distal Intergenic	-25720
chr11	120829600	120830633	*	GRIK4	0.319544	0.514803	0.864245	Intron	-27607
chr1	9712338	9712578	*	PIK3CD	1.19426	0.514808	0.864247	Promoter (1-5kb)	2140
chr14	105408305	105409178	*	MTA1	0.700707	0.51481	0.864247	Promoter (5-10kb)	9726
chr8	61382749	61383352	*	CLVS1	0.805951	0.514815	0.864251	Promoter (5-10kb)	6143
chr12	128489185	128489501	*	MIR3612	-1.08616	0.514819	0.864254	Intron	195093
chr5	158540519	158540719	*	LINC02227	1.08036	0.514828	0.864258	Intron	-130746
chr16	66861993	66863799	*	NAE1	-0.351145	0.514833	0.864258	Promoter (5-10kb)	9457
chr2	105605014	105606161	*	LOC285000	0.70432	0.514834	0.864258	Promoter (1-5kb)	4326
chr9	93243977	93245323	*	WNK2	0.389475	0.514835	0.864258	Promoter (5-10kb)	9054
chr7	47484783	47486465	*	TNS3	-0.300979	0.514836	0.864258	Promoter (1-5kb)	-3498
chr3	177832975	177833225	*	LINC02015	0.734394	0.514839	0.864258	Promoter (5-10kb)	5192
chr5	177181798	177182462	*	NSD1	-0.799466	0.514843	0.864259	Intron	-29649
chr7	157723011	157724840	*	PTPRN2	0.36445	0.514847	0.864259	Intron	-101502
chr2	230680670	230681605	*	LINC01907	0.544846	0.514849	0.864259	Distal Intergenic	18735
chr1	155939506	155943471	*	RXFP4	-0.242716	0.514852	0.864259	Promoter (1-5kb)	0
chr11	83433553	83434970	*	DLG2	-0.613833	0.514854	0.864259	Distal Intergenic	27179
chr12	119887829	119888746	*	CIT	-1.04781	0.514858	0.864261	Distal Intergenic	-10509
chr7	99600516	99602926	*	TMEM225B	-0.253071	0.51487	0.864277	Promoter (1-5kb)	2231
chr20	45349610	45350160	*	SDC4	-0.650693	0.514873	0.864278	Promoter (1-5kb)	-1186
chr8	98247095	98247852	*	NIPAL2	-0.670826	0.514882	0.86428	Promoter (1-5kb)	3902
chr2	160583497	160584293	*	RBMS1	-0.649889	0.514882	0.86428	Distal Intergenic	-89690
chr20	44028654	44029368	*	TOX2	0.678163	0.514886	0.86428	Promoter (5-10kb)	-9636
chr10	127971059	127971507	*	PTPRE	-0.843161	0.514886	0.86428	Intron	-15837
chr5	111197552	111198571	*	CAMK4	0.487399	0.514901	0.864295	Distal Intergenic	-25082
chr11	105449162	105449570	*	LOC105369468	0.953866	0.514902	0.864295	Intron	66432
chr14	81464681	81465090	*	LINC02308	-0.750755	0.514903	0.864295	Distal Intergenic	-14310
chr7	2072741	2074666	*	MAD1L1	0.26739	0.514913	0.864302	Promoter (5-10kb)	5347
chr3	40481028	40482142	*	ZNF619	-0.330798	0.514913	0.864302	Promoter (1-5kb)	3048
chr3	11151757	11152112	*	HRH1	0.848072	0.514917	0.864304	Promoter (1-5kb)	-2381
chr1	205056012	205056569	*	CNTN2	0.378583	0.514921	0.864304	Promoter (1-5kb)	-1814
chr9	114345522	114346602	*	AKNA	0.372775	0.514925	0.864304	Promoter (1-5kb)	172
chr17	48068192	48069964	*	NFE2L1	-0.439117	0.514927	0.864304	Distal Intergenic	12240
chr22	43501596	43503477	*	EFCAB6-AS1	-0.343539	0.514929	0.864304	Exon	-12630
chr20	49750971	49751468	*	B4GALT5	-0.782213	0.514931	0.864304	Distal Intergenic	-37093
chr8	48690449	48691017	*	LOC101929268	0.988527	0.514941	0.864315	Intron	31289
chr10	77175022	77176680	*	KCNMA1	-0.398852	0.514948	0.864323	Promoter (5-10kb)	6799
chr11	101135988	101136244	*	PGR	-1.2633	0.514954	0.864325	Promoter (5-10kb)	-6175
chr8	109344121	109347737	*	ENY2	-0.281093	0.514956	0.864325	Promoter (1-5kb)	3756
chr12	103772522	103773368	*	NT5DC3	0.424711	0.514966	0.864334	Promoter (1-5kb)	-3664
chr8	133699706	133700051	*	LOC101927798	-0.922197	0.514968	0.864334	Distal Intergenic	77301
chr3	135136235	135136455	*	EPHB1	1.17008	0.514969	0.864334	Promoter (1-5kb)	3443
chr2	173881159	173881344	*	SP3	-0.720994	0.514972	0.864334	Intron	35488
chr1	223697677	223698655	*	CAPN2	0.350404	0.514986	0.864353	Promoter (1-5kb)	-2938
chr19	14304637	14308178	*	LINC01842	-0.335341	0.515003	0.864377	Exon	-25565
chr4	21697555	21698233	*	KCNIP4	-0.474692	0.515015	0.86438	Promoter (1-5kb)	0
chr1	88473555	88473904	*	LOC105378839	-0.947757	0.515021	0.86438	Intron	10619
chr5	140679031	140679638	*	HARS1	-0.529947	0.515022	0.86438	Promoter (1-5kb)	717
chr5	139147233	139149043	*	SIL1	-0.394197	0.515025	0.86438	Promoter (5-10kb)	6424
chr19	55678845	55682029	*	EPN1	0.236273	0.515025	0.86438	Promoter (1-5kb)	0
chr1	239899714	239901024	*	CHRM3-AS1	-0.378709	0.515027	0.86438	Promoter (1-5kb)	0
chr16	4455151	4457208	*	DNAJA3	-0.267409	0.515027	0.86438	Promoter (5-10kb)	5597
chr5	39149259	39149895	*	FYB1	0.708643	0.515029	0.86438	Intron	-21452
chr4	80695606	80695968	*	CFAP299	0.980716	0.515036	0.86438	Intron	-174081
chr11	47984113	47984312	*	PTPRJ	-0.726473	0.515036	0.86438	Promoter (1-5kb)	3386
chrX	13791274	13793524	*	GPM6B	0.253448	0.515042	0.86438	Promoter (5-10kb)	-7353
chr8	88257787	88258477	*	LOC105375630	-0.680133	0.515046	0.86438	Intron	-68359
chr7	74008079	74009534	*	ELN	-0.352434	0.515046	0.86438	Distal Intergenic	-18255
chr7	138896687	138897107	*	KIAA1549	-1.11948	0.515047	0.86438	Intron	84211
chr17	41176204	41176543	*	KRTAP4-2	-1.15251	0.515047	0.86438	Promoter (1-5kb)	1678
chr7	19116201	19118067	*	TWIST1	0.241367	0.51505	0.86438	Promoter (1-5kb)	0
chr19	54368249	54368468	*	LAIR1	-1.04887	0.515064	0.864397	Promoter (1-5kb)	131
chr20	62298554	62299164	*	ADRM1	0.441165	0.515066	0.864397	Promoter (1-5kb)	-2929
chr10	14999692	15000027	*	DCLRE1CP1	1.23351	0.51507	0.864397	Exon	21836
chr5	167840860	167841106	*	TENM2	-1.15553	0.515072	0.864397	Intron	19792
chr13	36456667	36456898	*	CCNA1	0.645218	0.515076	0.8644	Distal Intergenic	24144
chr11	102028951	102029213	*	CFAP300	-1.18862	0.515079	0.8644	Distal Intergenic	-18224
chr16	86594190	86594834	*	FOXL1	0.733803	0.515082	0.8644	Distal Intergenic	15641
chr2	193073161	193073620	*	PCGEM1	-0.822884	0.515085	0.8644	Distal Intergenic	323194
chr11	2825324	2827175	*	KCNQ1-AS1	0.285897	0.51509	0.864404	Intron	34393
chr3	185172779	185173121	*	EHHADH-AS1	0.872295	0.515096	0.864408	Promoter (5-10kb)	9878
chr16	90005513	90007459	*	DBNDD1	0.29099	0.515102	0.86441	Promoter (1-5kb)	1545
chr3	97106629	97106905	*	EPHA6	-0.763976	0.515108	0.86441	Intron	291838
chrX	1157620	1157794	*	CRLF2	0.984761	0.51511	0.86441	Distal Intergenic	54840
chr2	47440078	47440526	*	MSH2	-0.969935	0.515117	0.86441	Intron	-35983
chr16	6683029	6684979	*	RBFOX1	-0.371501	0.515117	0.86441	Intron	-88830
chr15	90644893	90646602	*	CRTC3	-0.344276	0.515118	0.86441	Promoter (5-10kb)	7041
chrX	111433773	111433967	*	DCX	-1.14744	0.515121	0.86441	Distal Intergenic	-21344
chr2	131030012	131032257	*	ARHGEF4	-0.2442	0.515124	0.86441	Promoter (1-5kb)	-2671
chr10	114526381	114527887	*	ABLIM1	0.263541	0.515127	0.86441	Promoter (1-5kb)	0
chr9	89926720	89927584	*	LOC101927847	0.55445	0.51513	0.86441	Intron	-41802
chr22	25627705	25628633	*	GRK3	-0.974119	0.51513	0.86441	Intron	62598
chr20	12467891	12468645	*	LOC107985406	-0.630987	0.515132	0.86441	Distal Intergenic	-149670
chr2	108704973	108705923	*	RANBP2	0.691795	0.515134	0.86441	Distal Intergenic	-13559
chr11	126689028	126690242	*	LOC101929427	0.462614	0.515137	0.86441	Intron	32942
chr9	21061046	21061439	*	IFNB1	-1.06305	0.515139	0.86441	Distal Intergenic	16503
chr18	75220682	75221873	*	TSHZ1	0.252792	0.515144	0.864414	Promoter (1-5kb)	0
chr22	27616628	27617108	*	MN1	-0.491989	0.51515	0.864416	Distal Intergenic	174775
chr3	51985317	51987557	*	ACY1	0.234805	0.515151	0.864416	Promoter (1-5kb)	0
chr11	11453982	11455556	*	CSNK2A3	-0.55783	0.515159	0.864424	Intron	-100732
chr16	86308009	86308678	*	LINC01081	0.840108	0.515161	0.864424	Promoter (5-10kb)	-6706
chr12	451704	452310	*	B4GALNT3	0.906001	0.515176	0.864427	Promoter (5-10kb)	-7629
chr14	53903873	53904150	*	MIR5580	0.94871	0.515178	0.864427	Distal Intergenic	44334
chr1	30062953	30064095	*	LINC01648	0.53161	0.51518	0.864427	Distal Intergenic	-25341
chr17	33189092	33189306	*	LOC105371737	-1.18723	0.51518	0.864427	Intron	77234
chr2	195647366	195647596	*	SLC39A10	-1.18723	0.51518	0.864427	Promoter (5-10kb)	-9151
chr7	112739987	112740175	*	TMEM168	-1.18723	0.51518	0.864427	Intron	38481
chr15	94685916	94686110	*	LINC02852	0.907065	0.515193	0.86444	Distal Intergenic	-96657
chr5	20684168	20684593	*	LINC02241	-1.07226	0.515199	0.86444	Intron	-52359
chr20	25848047	25848623	*	LOC101926935	-0.451876	0.515205	0.86444	Promoter (1-5kb)	4967
chr2	216526228	216527814	*	LOC101928156	0.472447	0.515211	0.86444	Intron	27088
chr14	58540826	58541552	*	KIAA0586	-0.293747	0.515216	0.86444	Promoter (1-5kb)	959
chr1	53776005	53776235	*	GLIS1	-1.27865	0.515218	0.86444	Intron	-37899
chr2	233479955	233481696	*	USP40	-0.277822	0.51522	0.86444	Promoter (1-5kb)	0
chr2	201968660	201969056	*	FZD7	-0.581789	0.515223	0.86444	Distal Intergenic	-64799
chr1	109477692	109478379	*	SYPL2	0.536136	0.515224	0.86444	Promoter (1-5kb)	2450
chr20	19655835	19657086	*	RIN2	-0.530785	0.515226	0.86444	Intron	-100520
chr8	115451132	115452391	*	TRPS1	-0.391112	0.51523	0.86444	Intron	39830
chr11	65554065	65555958	*	LTBP3	0.265225	0.515233	0.86444	Promoter (1-5kb)	0
chr7	142771609	142772197	*	PRSS2	-0.985288	0.515235	0.86444	Promoter (1-5kb)	0
chr12	101742556	101742833	*	CHPT1	-0.955502	0.515243	0.86444	Promoter (1-5kb)	2978
chrX	11870445	11870820	*	FRMPD4	-1.02383	0.515246	0.86444	Promoter (5-10kb)	-6943
chr22	50633793	50634423	*	ARSA	-0.587349	0.51525	0.86444	Promoter (5-10kb)	-5620
chr7	134346842	134347285	*	SLC35B4	0.963462	0.515251	0.86444	Intron	-29912
chr8	132870649	132871631	*	TG	-0.328781	0.515251	0.86444	Promoter (1-5kb)	3691
chr5	143897838	143898170	*	HMHB1	1.08315	0.515252	0.86444	Distal Intergenic	85677
chr1	240843820	240844604	*	GREM2	-0.485286	0.515253	0.86444	Intron	-231665
chr12	1927072	1927262	*	CACNA2D4	1.18865	0.515258	0.86444	Promoter (5-10kb)	-8406
chr7	105734722	105735299	*	ATXN7L1	0.910231	0.51526	0.86444	Intron	-43085
chr2	101463172	101464157	*	RFX8	0.618033	0.515261	0.86444	Intron	10347
chr7	101701755	101702193	*	MYL10	-0.747961	0.515266	0.86444	Distal Intergenic	-72459
chr10	49163483	49166440	*	TMEM273	-0.263294	0.515267	0.86444	Promoter (1-5kb)	553
chr3	28512881	28513681	*	ZCWPW2	-1.17048	0.515267	0.86444	Promoter (1-5kb)	1878
chr9	1666317	1666536	*	SMARCA2	-1.02324	0.51527	0.86444	Distal Intergenic	-313754
chr14	64857984	64858383	*	SPTB	0.744204	0.515273	0.86444	Intron	21524
chr7	23248237	23248443	*	GPNMB	-0.87931	0.515277	0.86444	Promoter (1-5kb)	1462
chr16	1214201	1214904	*	CACNA1H	-0.407371	0.515278	0.86444	Promoter (1-5kb)	3593
chr1	230135892	230137719	*	GALNT2	0.235155	0.515278	0.86444	Intron	68633
chr13	48148222	48148618	*	MED4	0.830012	0.515279	0.86444	Distal Intergenic	-53091
chrX	68393009	68393217	*	OPHN1	1.12248	0.515288	0.864449	Intron	39803
chr17	74295922	74296867	*	DNAI2	0.354681	0.515293	0.864449	Intron	14410
chr12	130254490	130255067	*	PIWIL1	-1.02581	0.515301	0.864449	Intron	-82820
chr17	67664666	67665371	*	LOC101928045	-0.801891	0.515304	0.864449	Promoter (5-10kb)	-5201
chr6	67933296	67933527	*	LOC105377844	-1.0949	0.515305	0.864449	Exon	44319
chr17	83136991	83137958	*	LOC101929650	-0.830723	0.515307	0.864449	Promoter (1-5kb)	1257
chr2	103411276	103412282	*	LINC01935	-0.791415	0.515307	0.864449	Distal Intergenic	-426847
chr3	8099520	8100341	*	LOC101927394	-0.822751	0.515312	0.864449	Intron	-83213
chr7	132176066	132180422	*	PLXNA4	0.241066	0.515315	0.864449	Exon	-30559
chr2	237603549	237603900	*	LOC105373958	-0.651649	0.515316	0.864449	Distal Intergenic	12380
chr10	12165524	12166575	*	NUDT5	-0.560144	0.515322	0.864449	Promoter (5-10kb)	7238
chr14	101149815	101151407	*	LINC02285	-0.460847	0.515324	0.864449	Exon	28975
chr11	96075643	96075971	*	MAML2	-0.927854	0.515326	0.864449	Intron	17549
chr10	70911630	70914842	*	LOC105378350	0.244512	0.515326	0.864449	Distal Intergenic	-12213
chr22	30369665	30370685	*	CCDC157	0.323329	0.515331	0.864449	Promoter (1-5kb)	-3007
chr2	161219080	161219487	*	TANK	0.657234	0.515335	0.864449	Promoter (1-5kb)	-3913
chr7	99603897	99606247	*	TMEM225B	-0.279888	0.515335	0.864449	Promoter (5-10kb)	5612
chr16	87614105	87615068	*	JPH3	0.780814	0.515337	0.864449	Intron	11218
chr20	29457166	29458706	*	FRG1EP	0.578705	0.515342	0.864452	Distal Intergenic	38473
chr11	123313079	123313374	*	LINC02727	0.824571	0.515346	0.864455	Promoter (1-5kb)	1393
chr12	121826445	121827659	*	SETD1B	0.325008	0.515352	0.86446	Exon	21707
chr1	14067797	14068041	*	KAZN	-1.00548	0.515357	0.864464	Intron	175005
chr14	93744502	93746640	*	PRIMA1	-0.29974	0.515371	0.864476	Intron	41119
chrX	1617298	1618387	*	ASMT	-0.701354	0.515372	0.864476	Promoter (1-5kb)	2123
chr19	41320473	41320713	*	CCDC97	0.643585	0.515373	0.864476	Promoter (1-5kb)	740
chr16	67748722	67750494	*	GFOD2	0.315398	0.515385	0.86448	Intron	-29383
chr1	42445929	42446925	*	ZMYND12	-0.629163	0.515388	0.86448	Promoter (5-10kb)	9086
chr16	25052103	25052367	*	LINC02175	-0.456545	0.515389	0.86448	Intron	-14570
chr10	132313801	132314336	*	STK32C	-0.857829	0.515392	0.86448	Promoter (5-10kb)	-5851
chr6	53008686	53010935	*	RN7SK	-0.342588	0.515393	0.86448	Exon	13065
chr7	154693526	154694071	*	DPP6	0.692932	0.515396	0.86448	Intron	-99523
chr3	178433572	178434709	*	LINC01014	-0.518113	0.515396	0.86448	Intron	14314
chr2	7430633	7430937	*	LOC100506274	0.960948	0.515399	0.86448	Promoter (1-5kb)	628
chr14	105388039	105392205	*	PACS2	0.25143	0.515408	0.86448	Promoter (1-5kb)	0
chr17	17449817	17451243	*	MED9	0.32022	0.515412	0.86448	Distal Intergenic	-25751
chr1	109349112	109349719	*	SORT1	-0.66209	0.515414	0.86448	Intron	-12810
chr8	28750682	28752278	*	EXTL3	0.455748	0.515414	0.86448	Promoter (5-10kb)	6706
chr17	59122034	59122846	*	MIR454	-0.914457	0.515415	0.86448	Intron	15026
chr11	3560562	3560859	*	LOC101927708	1.32068	0.515415	0.86448	Intron	11128
chr2	218596720	218596953	*	CNOT9	-0.875776	0.515419	0.864481	Promoter (1-5kb)	4404
chr7	153170367	153171105	*	LOC105375577	0.713568	0.515425	0.864483	Distal Intergenic	-224379
chr1	205930355	205931226	*	SLC26A9	0.439942	0.515427	0.864483	Promoter (1-5kb)	-63
chr9	130225456	130226129	*	NCS1	0.728722	0.515431	0.864483	Intron	25024
chr3	32354498	32354739	*	CMTM7	0.789993	0.515431	0.864483	Intron	-36959
chr8	81732207	81732430	*	ZFAND1	1.08391	0.515439	0.864491	Promoter (1-5kb)	0
chr2	128385695	128386489	*	HS6ST1	-0.734929	0.515442	0.864491	Distal Intergenic	-66827
chr9	97688689	97689003	*	XPA	-0.963436	0.515457	0.864505	Promoter (5-10kb)	8290
chr12	49993768	49994463	*	RACGAP1	-0.716817	0.515458	0.864505	Promoter (1-5kb)	-1410
chr4	82820580	82821806	*	SEC31A	-0.570347	0.515459	0.864505	Promoter (1-5kb)	0
chr18	46858889	46859771	*	PIAS2	-0.859869	0.515467	0.864515	Promoter (1-5kb)	4461
chr6	134083573	134084015	*	SLC2A12	0.967521	0.515476	0.864516	Intron	-30949
chr11	64649328	64649871	*	NRXN2-AS1	0.29543	0.515479	0.864516	Promoter (1-5kb)	2929
chr16	5856989	5859159	*	RBFOX1	-0.464123	0.515485	0.864516	Intron	-159865
chr1	5662559	5663816	*	LOC105376686	-0.520792	0.515497	0.864516	Intron	-169502
chr20	10313703	10314619	*	SNAP25	-0.742036	0.515499	0.864516	Intron	17473
chr1	115352756	115353242	*	LOC112268234	-0.890114	0.515504	0.864516	Intron	11655
chr11	66519714	66520112	*	BBS1	-0.931497	0.515506	0.864516	Promoter (1-5kb)	31
chr4	39797976	39798636	*	PDS5A	-0.872885	0.515516	0.864516	Distal Intergenic	49925
chr15	90079443	90080854	*	ZNF710-AS1	-0.342522	0.515518	0.864516	Promoter (1-5kb)	1353
chr2	73921017	73922071	*	DGUOK	-0.350879	0.515519	0.864516	Promoter (1-5kb)	-4755
chrX	117400368	117400760	*	KLHL13	-0.864569	0.515519	0.864516	Distal Intergenic	547182
chr17	79410148	79410556	*	RBFOX3	-0.528695	0.515524	0.864516	Intron	13564
chr12	8108276	8111378	*	CLEC4A	-0.259554	0.515528	0.864516	Intron	12069
chr14	33229440	33230348	*	NPAS3	-0.411177	0.515533	0.864516	Intron	14128
chr18	75638384	75639469	*	LINC01898	0.261964	0.515534	0.864516	Distal Intergenic	72916
chr11	87951681	87952646	*	RAB38	-0.934307	0.515534	0.864516	Intron	92962
chr4	120036145	120036416	*	MAD2L1	-1.07879	0.515536	0.864516	Intron	24620
chr14	77211027	77211401	*	TMEM63C	0.577159	0.515538	0.864516	Intron	29200
chr17	19940730	19941321	*	AKAP10	-0.868548	0.515542	0.864516	Promoter (5-10kb)	6154
chr1	94094705	94095892	*	ABCA4	-0.423988	0.515543	0.864516	Intron	25233
chr22	30609360	30610066	*	TCN2	0.29758	0.515544	0.864516	Promoter (1-5kb)	2156
chr1	18679548	18680654	*	PAX7	0.443944	0.515546	0.864516	Intron	48024
chr9	130453666	130453998	*	ASS1	-0.474117	0.515546	0.864516	Promoter (1-5kb)	1443
chr2	224400862	224402195	*	FAM124B	-0.5697	0.515546	0.864516	Promoter (1-5kb)	0
chr5	56494621	56495082	*	LINC01948	-1.04798	0.515547	0.864516	Distal Intergenic	-12675
chr3	162134610	162135030	*	OTOL1	-0.749079	0.515548	0.864516	Distal Intergenic	637802
chr3	159892413	159893130	*	SCHIP1	0.626726	0.515551	0.864516	Promoter (1-5kb)	3621
chrX	143632646	143632777	*	SLITRK4	1.04926	0.515554	0.864516	Promoter (1-5kb)	1726
chr21	25256868	25257033	*	LINC00158	1.21427	0.515558	0.864516	Intron	142330
chr10	4577576	4578410	*	MANCR	-1.02062	0.515559	0.864516	Distal Intergenic	75613
chr6	123789013	123789356	*	NKAIN2	-1.02062	0.515559	0.864516	Distal Intergenic	-14509
chr5	1135724	1136217	*	SLC12A7	0.520215	0.515565	0.864516	Distal Intergenic	-23661
chr15	94577340	94577727	*	LINC02852	-0.890388	0.515566	0.864516	Distal Intergenic	11532
chr9	36564091	36564807	*	MELK	0.576271	0.515566	0.864516	Promoter (5-10kb)	-8055
chr6	107495114	107495629	*	SOBP	0.248849	0.515568	0.864516	Promoter (1-5kb)	4510
chr8	93794454	93795108	*	TMEM67	-0.619388	0.51557	0.864516	Promoter (1-5kb)	0
chr3	131214536	131214918	*	NEK11	-0.959515	0.515575	0.864516	Intron	49259
chr2	241109947	241111741	*	PASK	-0.243147	0.515577	0.864516	Promoter (1-5kb)	-167
chr7	132255798	132256895	*	PLXNA4	0.455103	0.515582	0.864516	Intron	-110291
chr7	148993137	148993819	*	GHET1	-0.513928	0.515584	0.864516	Promoter (5-10kb)	5610
chr8	130763789	130764969	*	ADCY8	0.654175	0.515586	0.864516	Distal Intergenic	225896
chr14	93032627	93034322	*	ITPK1	0.240109	0.51559	0.864516	Promoter (1-5kb)	2558
chrX	64197477	64197768	*	AMER1	0.950908	0.515592	0.864516	Promoter (5-10kb)	7940
chr16	53602295	53602545	*	RPGRIP1L	-1.13263	0.515594	0.864516	Intron	35829
chr15	98602023	98602571	*	IGF1R	1.08866	0.515599	0.864516	Distal Intergenic	-45968
chr17	2064702	2065123	*	SMG6	-0.49228	0.5156	0.864516	Promoter (1-5kb)	966
chr22	26450845	26454174	*	HPS4	-0.311509	0.515601	0.864516	Promoter (1-5kb)	0
chr8	69194280	69195158	*	LINC01592	-0.657036	0.515607	0.864521	Distal Intergenic	-90038
chr10	58993119	58993773	*	LOC102724768	0.611834	0.51561	0.864521	Promoter (5-10kb)	-5709
chr4	110915260	110916074	*	MIR297	-0.786174	0.515613	0.864521	Intron	-54613
chr22	17387184	17388152	*	CECR2	-0.792723	0.515615	0.864521	Intron	17724
chr4	9101591	9102104	*	LOC105369250	-0.886179	0.515618	0.864521	Intron	-37325
chr12	75841855	75842241	*	LOC105369844	-0.643903	0.515621	0.864522	Intron	141774
chr2	81821535	81822371	*	LINC01815	-0.723095	0.515628	0.864528	Distal Intergenic	-354067
chr17	40616927	40617270	*	SMARCE1	-0.835332	0.515636	0.864537	Distal Intergenic	14491
chr19	10593399	10594671	*	AP1M2	-0.353978	0.515639	0.864537	Promoter (5-10kb)	-6084
chr18	76185812	76186951	*	LINC01893	0.725989	0.515643	0.864537	Distal Intergenic	-22471
chr16	48122959	48125043	*	ABCC12	-0.514073	0.515644	0.864537	Promoter (5-10kb)	-7526
chr7	123180259	123180465	*	SLC13A1	1.1631	0.515649	0.864539	Promoter (1-5kb)	681
chr13	112767586	112768519	*	ATP11A-AS1	-0.548782	0.515662	0.864557	Intron	-12893
chr10	23312950	23314990	*	C10orf67-AS1	-0.371459	0.515671	0.864563	Intron	-28967
chr1	72183910	72184927	*	NEGR1	-0.468155	0.515674	0.864563	Intron	-82980
chr6	1520273	1520860	*	FOXCUT	-1.11989	0.515674	0.864563	Distal Intergenic	-80794
chr19	10550056	10551689	*	ATG4D	-0.442988	0.515679	0.864564	Promoter (1-5kb)	-247
chr14	73711950	73714819	*	PNMA1	0.300828	0.51568	0.864564	Promoter (1-5kb)	0
chr9	19895752	19896770	*	SLC24A2	0.721867	0.515684	0.864565	Exon	-108824
chr10	42774555	42776376	*	BMS1	-0.409458	0.515691	0.864568	Promoter (5-10kb)	-6419
chr5	62683390	62683952	*	IPO11-LRRC70	-0.760524	0.515691	0.864568	Distal Intergenic	82161
chr3	121922827	121923137	*	SLC15A2	-0.933117	0.515703	0.864583	Promoter (1-5kb)	-4522
chr6	53454772	53454981	*	GCLC	1.1674	0.515706	0.864583	Distal Intergenic	46369
chrX	126272984	126273675	*	DCAF12L2	-0.861945	0.515708	0.864583	Distal Intergenic	-106695
chr15	71118069	71119049	*	THSD4	0.461547	0.515715	0.864589	Promoter (1-5kb)	2404
chr15	60055780	60055991	*	LOC105370838	-1.09575	0.515721	0.864589	Intron	19650
chr10	79107387	79109651	*	ZMIZ1	0.257963	0.515722	0.864589	Intron	38421
chr11	662152	662939	*	DEAF1	0.309454	0.515724	0.864589	Intron	-15556
chr19	17361442	17363438	*	PLVAP	-0.461706	0.51573	0.864595	Promoter (1-5kb)	2713
chr2	159051793	159052114	*	TANC1	-0.757085	0.515734	0.864597	Intron	83153
chr4	52628673	52628899	*	USP46	1.16913	0.515741	0.864601	Promoter (1-5kb)	-307
chr9	112955277	112956634	*	ZNF883	-0.665724	0.515743	0.864601	Distal Intergenic	55561
chr14	61728996	61729420	*	HIF1A	-0.726453	0.515745	0.864601	Promoter (1-5kb)	2575
chr11	111812333	111812822	*	ALG9	-1.06214	0.51575	0.864605	Promoter (1-5kb)	1899
chr9	38723407	38723683	*	FAM240B	0.787606	0.515756	0.86461	Promoter (1-5kb)	-2979
chr17	39992234	39993936	*	PSMD3	0.289951	0.515764	0.86461	Promoter (1-5kb)	0
chr22	33725047	33727491	*	LARGE-AS1	-0.401981	0.515766	0.86461	Promoter (1-5kb)	0
chr2	118088077	118089893	*	INSIG2	0.275578	0.515767	0.86461	Promoter (1-5kb)	0
chrX	152000531	152000900	*	GABRE	-1.14912	0.515767	0.86461	Distal Intergenic	-25851
chr15	70094739	70096857	*	TLE3	0.266338	0.515774	0.864616	Promoter (1-5kb)	0
chr6	156882101	156882327	*	ARID1B	1.26211	0.515778	0.864617	Intron	-19049
chr6	166026711	166027094	*	PDE10A	0.742626	0.51578	0.864617	Distal Intergenic	-38633
chr12	57104516	57104891	*	STAT6	0.406827	0.515782	0.864617	Promoter (1-5kb)	426
chr17	68539509	68540208	*	FAM20A	0.45563	0.515791	0.864619	Promoter (1-5kb)	369
chr19	32165270	32165843	*	LINC01782	-0.709082	0.515791	0.864619	Intron	-59354
chr12	25969841	25970311	*	RASSF8	-1.11589	0.515792	0.864619	Promoter (1-5kb)	-3444
chr15	60964513	60964940	*	LOC105370844	-0.751277	0.515799	0.86462	Intron	200607
chr3	32344951	32345329	*	CMTM7	-0.996893	0.5158	0.86462	Intron	-46369
chr15	40294690	40297781	*	PLCB2	0.256349	0.515801	0.86462	Promoter (1-5kb)	0
chr16	75766590	75766854	*	CPHXL	-0.892879	0.515807	0.86462	Distal Intergenic	-40100
chr22	45070263	45071217	*	PHF21B	0.491931	0.515809	0.86462	Distal Intergenic	-60258
chr14	29674428	29675205	*	PRKD1	-0.505413	0.51581	0.86462	Promoter (5-10kb)	-8270
chr3	99468403	99469132	*	LOC105374005	-0.792128	0.515813	0.864621	Distal Intergenic	57981
chr11	134528283	134529878	*	B3GAT1-DT	-0.28714	0.515817	0.864623	Distal Intergenic	48984
chr20	25659828	25660275	*	ZNF337-AS1	-0.848995	0.515823	0.864623	Intron	25725
chr21	30635280	30635528	*	KRTAP20-2	1.02588	0.515825	0.864623	Promoter (1-5kb)	74
chr2	120470109	120471826	*	LINC01101	0.340492	0.515826	0.864623	Promoter (1-5kb)	-3891
chr9	27031829	27032169	*	IFT74	-0.787979	0.515833	0.864627	Promoter (1-5kb)	3021
chr16	8258606	8259362	*	LOC105371070	0.96704	0.515835	0.864627	Distal Intergenic	-145850
chr6	2935545	2936046	*	SERPINB6	0.729358	0.515839	0.864627	Distal Intergenic	19836
chr15	51953429	51953733	*	MAPK6	0.928026	0.51584	0.864627	Promoter (1-5kb)	1323
chr17	3036843	3037602	*	OR1D5	-0.580826	0.515843	0.864627	3-UTR	26005
chr14	33190655	33190850	*	NPAS3	0.710231	0.515846	0.864627	Intron	-22828
chr8	81446222	81448046	*	PMP2	-0.26161	0.515856	0.864627	Promoter (1-5kb)	0
chr12	27243991	27245660	*	STK38L	0.256893	0.515856	0.864627	Promoter (1-5kb)	0
chr1	215644851	215645656	*	KCTD3	-0.98297	0.515858	0.864627	Intron	26146
chr10	9770111	9770833	*	LINC02663	-1.07374	0.515858	0.864627	Intron	107227
chr22	37775813	37776031	*	TRIOBP	0.719993	0.51586	0.864627	3-UTR	20931
chr3	70063679	70064561	*	SAMMSON	-0.557921	0.515863	0.864627	Intron	51325
chr1	82226258	82226460	*	ADGRL2	-0.971922	0.515865	0.864627	Intron	237866
chr4	173409275	173410507	*	SCRG1	-0.421587	0.515871	0.86463	Promoter (1-5kb)	-2895
chr11	121533272	121535633	*	SORL1	-0.249799	0.515872	0.86463	Intron	-19409
chr20	61797171	61797920	*	LOC100128310	0.443678	0.515878	0.864635	Intron	-77423
chr18	38703027	38703272	*	LOC101927879	-0.970194	0.515885	0.864636	Distal Intergenic	-610968
chr12	27768707	27769488	*	KLHL42	-0.872391	0.515888	0.864636	Intron	-10560
chrX	103088526	103089096	*	NXF3	-0.780463	0.51589	0.864636	Promoter (1-5kb)	4047
chr2	120566020	120566524	*	LOC105373585	0.55671	0.515896	0.864636	Promoter (5-10kb)	-7901
chr17	64773979	64775271	*	MIR6080	-0.289308	0.515897	0.864636	Promoter (5-10kb)	-5488
chr2	15939623	15943805	*	MYCN	0.310204	0.5159	0.864636	Promoter (1-5kb)	0
chr7	149277486	149279584	*	LOC155060	-0.325215	0.515902	0.864636	Promoter (1-5kb)	0
chr3	32428165	32428572	*	CMTM7	0.844599	0.515906	0.864636	Intron	-20943
chr9	215346	215709	*	DOCK8-AS1	-1.00445	0.51591	0.864636	Promoter (1-5kb)	32
chr1	52994727	52995516	*	SCP2	-0.582203	0.515912	0.864636	3-UTR	-19412
chr5	150816948	150817372	*	IRGM	1.16184	0.515912	0.864636	Distal Intergenic	-29151
chr3	183899155	183899460	*	MIR4448	-0.494426	0.515919	0.864636	Exon	12355
chr22	24357809	24358394	*	SPECC1L-ADORA2A	-1.18588	0.515923	0.864636	Intron	53413
chrX	133440134	133441122	*	GPC4	-0.533499	0.515924	0.864636	Distal Intergenic	-24645
chr22	20133847	20135043	*	ZDHHC8	-0.235659	0.515925	0.864636	Promoter (1-5kb)	1852
chr12	128003756	128005296	*	LINC00508	0.30699	0.515927	0.864636	Distal Intergenic	-19902
chr14	69332396	69334066	*	GALNT16	-0.431987	0.515928	0.864636	Promoter (1-5kb)	0
chr9	76609659	76610678	*	PRUNE2	-0.577028	0.515932	0.864636	Promoter (1-5kb)	4484
chr10	94246173	94246727	*	PLCE1	-0.701972	0.515932	0.864636	Exon	18753
chr1	22928754	22930617	*	LACTBL1	-0.311401	0.515936	0.864637	Distal Intergenic	32561
chr4	146153510	146154373	*	LSM6	-0.461861	0.515947	0.864646	Distal Intergenic	-21330
chr11	116906925	116907249	*	SIK3	-0.88473	0.515947	0.864646	Intron	-31412
chr7	112801981	112803134	*	TMEM168	-0.688814	0.515971	0.864677	Intron	-11558
chr5	82859866	82860169	*	LINC01338	-0.618309	0.515974	0.864677	Promoter (1-5kb)	0
chr15	43933924	43934125	*	FRMD5	-0.887021	0.515975	0.864677	Promoter (5-10kb)	-9610
chr9	113586991	113590057	*	RGS3	0.244325	0.515978	0.864677	Promoter (1-5kb)	-3429
chrX	71620812	71621089	*	CXCR3	0.927909	0.515979	0.864677	Promoter (1-5kb)	-2301
chr2	233286836	233288924	*	SCARNA6	-0.358438	0.515987	0.864684	Promoter (1-5kb)	0
chr8	27279826	27282020	*	TRIM35	0.266986	0.516	0.864696	Distal Intergenic	12115
chr8	142046708	142046873	*	MIR4472-1	1.03685	0.516001	0.864696	Distal Intergenic	-129466
chr20	38433890	38435479	*	SNORA71D	0.268286	0.516008	0.864696	Promoter (1-5kb)	0
chr16	12533839	12534412	*	LOC105371085	0.660718	0.516008	0.864696	Intron	23282
chr6	123028358	123028569	*	CLVS2	-0.94357	0.516008	0.864696	Intron	31669
chr15	87722681	87723918	*	LOC102724465	0.371341	0.51602	0.864711	Distal Intergenic	-18829
chr12	8122195	8122927	*	CLEC4A	-0.840457	0.516029	0.864722	Promoter (1-5kb)	-690
chr22	43317272	43317483	*	SCUBE1	-1.00983	0.516033	0.864724	Promoter (1-5kb)	2582
chr22	48941898	48942801	*	LINC01310	0.332558	0.516041	0.864732	Distal Intergenic	49185
chr10	60482531	60482772	*	ANK3	-1.06819	0.516052	0.864745	Intron	89891
chr1	119116879	119117749	*	WARS2-AS1	-0.525081	0.516054	0.864745	Intron	-22642
chr2	1689986	1690439	*	PXDN	0.58845	0.51606	0.86475	Promoter (1-5kb)	2131
chr11	73438641	73440622	*	FAM168A	-0.280349	0.516076	0.864764	Intron	27870
chr20	2101507	2104612	*	STK35	0.33305	0.516077	0.864764	Promoter (1-5kb)	0
chr1	121423988	121425075	*	LINC02798	-0.514217	0.516077	0.864764	Exon	11269
chrX	71532493	71535363	*	OGT	0.264772	0.516083	0.864769	Promoter (1-5kb)	0
chr8	86629468	86629970	*	CNGB3	-0.797278	0.51609	0.864777	Intron	27975
chr6	105345026	105347254	*	PREP	-0.387708	0.516101	0.864787	Intron	-21258
chr4	14457621	14457849	*	LINC00504	-1.03046	0.516102	0.864787	Distal Intergenic	258746
chr16	12304901	12307038	*	SNX29	-0.349984	0.51611	0.864795	Intron	-49215
chr5	32089362	32090213	*	PDZD2	-0.437442	0.516113	0.864795	Promoter (5-10kb)	-8384
chr13	27279296	27281085	*	RASL11A	-0.383189	0.516118	0.864795	Promoter (5-10kb)	7710
chr7	156466426	156466696	*	LOC285889	-0.922366	0.516118	0.864795	Intron	-20838
chr1	35021184	35021448	*	ZMYM6	-1.1488	0.516126	0.864798	Promoter (5-10kb)	-8728
chr1	75566874	75567056	*	SLC44A5	-1.25581	0.51614	0.864798	Intron	44028
chr10	73948887	73949092	*	C10orf55	-1.25581	0.51614	0.864798	Distal Intergenic	-26110
chr18	65619970	65620174	*	CDH7	-1.25581	0.51614	0.864798	Intron	-130078
chr2	171053389	171053607	*	TLK1	-1.25581	0.51614	0.864798	Promoter (1-5kb)	1522
chr4	99993373	99993585	*	H2AZ1-DT	-1.25581	0.51614	0.864798	Intron	-14486
chr4	118395712	118395894	*	PRSS12	-1.25581	0.51614	0.864798	Distal Intergenic	-42709
chr11	62310884	62313799	*	SCGB1D4	0.261662	0.516147	0.864804	Distal Intergenic	-11809
chr6	34859848	34860842	*	TAF11	-0.684723	0.516162	0.864804	Intron	27185
chr19	6717181	6717843	*	C3	-1.1665	0.516167	0.864804	Promoter (1-5kb)	2807
chr12	94648778	94650833	*	TMCC3	0.23656	0.516167	0.864804	Promoter (1-5kb)	0
chr8	74505759	74506097	*	MIR5681A	-1.18369	0.516171	0.864804	Intron	-42446
chr9	116574187	116574451	*	LOC107987014	-0.926346	0.516172	0.864804	Promoter (5-10kb)	5738
chr2	108927489	108929999	*	EDAR	0.257602	0.516172	0.864804	Exon	59221
chr4	2049477	2049938	*	C4orf48	-0.590354	0.516173	0.864804	Promoter (5-10kb)	7427
chr15	41169961	41170526	*	EXD1	-0.878198	0.516174	0.864804	Distal Intergenic	19844
chr4	153136521	153137466	*	TRIM2	0.400138	0.516175	0.864804	Distal Intergenic	-14697
chr9	33186388	33190204	*	B4GALT1-AS1	-0.245054	0.516176	0.864804	Distal Intergenic	18506
chr11	83453338	83453629	*	DLG2	0.867327	0.516177	0.864804	Promoter (5-10kb)	8520
chr12	101768582	101769219	*	GNPTAB	-0.517877	0.516182	0.864805	Promoter (1-5kb)	-479
chr2	99211149	99212334	*	MRPL30	-0.530411	0.516185	0.864805	Intron	24973
chr1	247315935	247316142	*	ZNF496	-1.0911	0.516186	0.864805	Promoter (1-5kb)	-2083
chr8	2134525	2134983	*	MYOM2	0.491488	0.516193	0.86481	Promoter (5-10kb)	-5760
chr4	5836584	5836782	*	CRMP1	0.860879	0.516195	0.86481	Promoter (5-10kb)	-9723
chr12	41047454	41047955	*	CNTN1	-0.94384	0.516206	0.864823	Intron	18340
chr5	80525318	80525764	*	FAM151B	0.834317	0.516215	0.864834	Intron	23513
chr7	101345569	101346829	*	COL26A1	-0.484831	0.516225	0.864847	Distal Intergenic	-16046
chr5	132658652	132659169	*	IL13	0.547207	0.516228	0.864847	Promoter (1-5kb)	479
chr19	47433972	47435312	*	SLC8A2	-0.257647	0.516239	0.864859	Promoter (1-5kb)	-1404
chr14	78237722	78238407	*	NRXN3	0.489074	0.516245	0.864859	Promoter (1-5kb)	-3984
chr19	32186521	32186760	*	LINC01782	-1.12244	0.516248	0.864859	Distal Intergenic	-80605
chr2	47025658	47028414	*	TTC7A	0.246462	0.516248	0.864859	Promoter (5-10kb)	-5741
chr12	42446158	42448185	*	PRICKLE1	-0.363432	0.51625	0.864859	3-UTR	16895
chr5	39399889	39400181	*	DAB2	-1.07703	0.516254	0.864861	Promoter (5-10kb)	-5489
chr6	170529498	170532198	*	PSMB1	0.242947	0.516257	0.864861	Distal Intergenic	18243
chr8	128525411	128526179	*	LINC00824	-0.78945	0.51626	0.864862	Intron	34947
chr2	19735632	19736901	*	LOC105373461	-0.613074	0.516263	0.864862	Distal Intergenic	23917
chr4	189035945	189036726	*	LOC101930028	1.13816	0.516272	0.86487	Distal Intergenic	-217423
chrX	150316903	150317588	*	MAMLD1	-0.552441	0.516275	0.86487	Distal Intergenic	-43834
chr15	90271402	90272017	*	NGRN	0.47073	0.516276	0.86487	Promoter (5-10kb)	5059
chr16	85062121	85064247	*	KIAA0513	0.246245	0.516287	0.864882	Promoter (1-5kb)	0
chr12	66879471	66879994	*	GRIP1	-0.760386	0.516289	0.864882	Intron	-75285
chr5	179785697	179785969	*	LTC4S	-1.14801	0.516292	0.864882	Promoter (5-10kb)	-8011
chrX	68097816	68098605	*	OPHN1	0.394655	0.516294	0.864882	Intron	13817
chr11	134215915	134217216	*	NCAPD3	-0.322814	0.5163	0.864887	Promoter (5-10kb)	-6181
chr1	32705898	32706895	*	SYNC	0.356342	0.516308	0.864888	Promoter (1-5kb)	-2302
chr8	72996890	72998210	*	TERF1	-0.493229	0.516308	0.864888	Distal Intergenic	-10646
chr22	44364461	44364916	*	SHISAL1	0.532297	0.516309	0.864888	Distal Intergenic	-51510
chr16	56611619	56611893	*	MT2A	-0.552899	0.516315	0.864894	Promoter (1-5kb)	2929
chr1	116377691	116378054	*	ATP1A1	-0.289604	0.51633	0.864894	Promoter (1-5kb)	3824
chr1	234418559	234418908	*	TARBP1	0.821763	0.516332	0.864894	Promoter (1-5kb)	1906
chrX	13752664	13753036	*	OFD1	-0.662871	0.516333	0.864894	Promoter (5-10kb)	6271
chr10	34722328	34722644	*	PARD3	-0.778869	0.516337	0.864894	Intron	92652
chr12	116013819	116014445	*	MED13L	-0.863426	0.51634	0.864894	Promoter (1-5kb)	-2847
chr3	158869766	158870818	*	MFSD1	-0.652756	0.516341	0.864894	Exon	46572
chr9	121343409	121346228	*	GSN	-0.349504	0.516343	0.864894	Intron	14556
chr15	99537424	99537609	*	MEF2A	1.01037	0.516344	0.864894	Distal Intergenic	-27808
chr2	144438493	144441498	*	ZEB2	-0.241978	0.516347	0.864894	Promoter (5-10kb)	-7471
chr11	43417581	43418406	*	TTC17	-0.58896	0.516347	0.864894	Intron	13529
chr4	81899050	81899331	*	RASGEF1B	0.596373	0.516353	0.864894	Intron	144738
chr5	167301100	167301405	*	TENM2	1.08141	0.516355	0.864894	Intron	16301
chr22	42949169	42949359	*	PACSIN2	0.820193	0.516355	0.864894	Promoter (1-5kb)	-2128
chr8	36980884	36981785	*	KCNU1	0.460208	0.516358	0.864894	Distal Intergenic	51979
chrX	43114096	43114774	*	PINCR	-1.16335	0.516358	0.864894	Distal Intergenic	-62220
chr4	150005601	150006330	*	DCLK2	-0.544855	0.516371	0.864901	Distal Intergenic	-72115
chr10	8192108	8192994	*	LINC00708	-0.888946	0.516373	0.864901	Distal Intergenic	67810
chr8	11439712	11440307	*	FAM167A	0.436444	0.51638	0.864901	Promoter (1-5kb)	3394
chr5	159098247	159098410	*	EBF1	0.849662	0.516381	0.864901	Promoter (1-5kb)	-624
chr15	59738691	59739095	*	BNIP2	-1.09423	0.516384	0.864901	Distal Intergenic	-49157
chr14	69635723	69636425	*	SUSD6	0.409665	0.516388	0.864901	Intron	-22085
chr10	69467979	69468601	*	TSPAN15	-0.863064	0.516389	0.864901	Intron	-15224
chr2	94765834	94766584	*	ANKRD20A8P	0.806838	0.516395	0.864901	Distal Intergenic	51217
chr17	17392038	17392267	*	NT5M	0.978391	0.5164	0.864901	Distal Intergenic	46769
chr10	86514452	86514694	*	WAPL	-1.06731	0.516403	0.864901	Promoter (5-10kb)	7098
chr19	4841398	4841631	*	TICAM1	-1.00818	0.516403	0.864901	Promoter (5-10kb)	-9686
chr11	119115302	119115479	*	C2CD2L	-1.18282	0.516403	0.864901	Promoter (1-5kb)	3741
chr3	145403204	145403505	*	LOC107986138	-1.18282	0.516403	0.864901	Distal Intergenic	-536407
chrX	66010080	66010612	*	MIR223HG	-1.18282	0.516403	0.864901	Promoter (1-5kb)	-4849
chr9	129674568	129675827	*	PRRX2	0.32221	0.516405	0.864901	Promoter (5-10kb)	8921
chr11	77550265	77551198	*	AQP11	-0.45523	0.516408	0.864902	Intron	-38193
chr17	29921817	29922213	*	EFCAB5	-0.533068	0.516417	0.864912	Promoter (5-10kb)	-6987
chr1	96538230	96539014	*	LINC01787	-0.565801	0.51642	0.864913	Distal Intergenic	-164105
chr20	39279162	39279440	*	LINC01734	-1.18379	0.516426	0.864914	Distal Intergenic	-54414
chr17	45809123	45809639	*	CRHR1	0.664137	0.516427	0.864914	Promoter (1-5kb)	2049
chr17	27471187	27475331	*	KSR1	-0.260029	0.516432	0.864918	Promoter (1-5kb)	0
chr12	132204141	132206932	*	GALNT9	0.234329	0.516444	0.864933	Promoter (1-5kb)	0
chr16	89769866	89770786	*	FANCA	0.379433	0.516448	0.864934	Promoter (1-5kb)	0
chr5	6384589	6385452	*	MED10	0.622528	0.516456	0.864934	Promoter (5-10kb)	-6018
chr18	58789008	58790237	*	LINC01926	-0.440924	0.516465	0.864934	Distal Intergenic	-18231
chr1	75583689	75584400	*	SLC44A5	0.582659	0.516467	0.864934	Intron	26684
chr10	45471161	45472263	*	MARCHF8	0.339587	0.516471	0.864934	Promoter (5-10kb)	-8957
chr17	48995714	48997101	*	IGF2BP1	-0.353768	0.516474	0.864934	Promoter (1-5kb)	-284
chr20	37867460	37869710	*	CTNNBL1	0.250147	0.516474	0.864934	Intron	19602
chr6	53262876	53264365	*	MIR5685	0.551857	0.516475	0.864934	Distal Intergenic	-12628
chr1	209608129	209608447	*	CAMK1G	0.798011	0.516476	0.864934	Promoter (1-5kb)	335
chr11	92088832	92089215	*	FAT3	0.949661	0.516481	0.864934	Distal Intergenic	-135603
chr9	90173741	90174307	*	MIR4290HG	-0.97703	0.516483	0.864934	Distal Intergenic	-132242
chr13	32308802	32310683	*	ZAR1L	-0.308511	0.516483	0.864934	Promoter (1-5kb)	1271
chr11	126906684	126907038	*	LOC105369559	-0.790502	0.516486	0.864934	Intron	33621
chr7	79296030	79296735	*	MAGI2	-0.847794	0.516488	0.864934	Intron	55150
chr8	12392437	12392691	*	DEFB109A	-1.20763	0.516489	0.864934	Promoter (5-10kb)	7675
chr11	2793350	2793976	*	KCNQ1	-0.710823	0.516489	0.864934	Intron	15775
chr11	72361232	72362406	*	CLPB	-0.659622	0.516493	0.864935	Promoter (1-5kb)	-2026
chr20	18527438	18528577	*	SEC23B	-0.397426	0.516499	0.864936	Exon	-13791
chr19	7468444	7470030	*	PEX11G	-0.342056	0.516499	0.864936	Exon	13282
chr17	1839597	1840222	*	RPA1	-0.645352	0.516516	0.864949	Promoter (1-5kb)	-3698
chr3	13017421	13019487	*	IQSEC1	0.23496	0.516517	0.864949	Promoter (1-5kb)	3109
chr7	1107101	1108454	*	C7orf50	0.3567	0.516522	0.864949	Intron	18934
chr12	116962166	116965102	*	FBXW8	0.234685	0.516523	0.864949	Exon	-12965
chr8	70661141	70661469	*	LACTB2	-0.79417	0.516525	0.864949	Promoter (5-10kb)	7705
chr1	183106662	183106916	*	LAMC1	-1.1156	0.516528	0.864949	Promoter (1-5kb)	-3665
chrX	15988800	15989980	*	GRPR	-0.576969	0.516529	0.864949	Distal Intergenic	-133585
chr20	52173395	52173741	*	ZFP64	0.872968	0.51653	0.864949	Promoter (1-5kb)	2296
chr8	66702674	66703344	*	SGK3	-0.706034	0.516533	0.864949	Promoter (5-10kb)	-9390
chr12	95143481	95145133	*	FGD6	0.48947	0.516536	0.86495	Intron	-26508
chr4	44914386	44915053	*	GNPDA2	-0.906042	0.516542	0.864955	Distal Intergenic	-187798
chr9	110560020	110560210	*	SVEP1	-1.00154	0.516546	0.864957	Promoter (5-10kb)	-9966
chr2	62529280	62529711	*	TMEM17	-0.839994	0.51655	0.864959	Distal Intergenic	-17386
chr2	235214103	235216215	*	SH3BP4	-0.532526	0.516565	0.864969	Distal Intergenic	219263
chr13	106212844	106213370	*	LOC107984626	0.666442	0.516565	0.864969	Distal Intergenic	157712
chr13	46973559	46974300	*	HTR2A	-0.725825	0.516567	0.864969	Distal Intergenic	-76483
chr8	100711232	100711445	*	PABPC1	-0.954726	0.51657	0.864969	Promoter (1-5kb)	959
chr22	35683813	35685503	*	APOL5	-0.63473	0.51657	0.864969	Distal Intergenic	-32369
chr19	18298269	18299888	*	MIR3188	-0.32122	0.516581	0.864974	Distal Intergenic	16192
chr11	61518310	61519460	*	LRRC10B	0.310067	0.516581	0.864974	Promoter (5-10kb)	9561
chr22	36790094	36790322	*	IFT27	-0.679875	0.516582	0.864974	Distal Intergenic	-13838
chr9	99647496	99648252	*	LOC101928438	0.750714	0.516595	0.864983	Intron	171637
chr6	31477411	31479318	*	HCP5	-0.321834	0.516596	0.864983	Exon	14190
chr6	132414650	132414881	*	MOXD1	0.899124	0.516601	0.864983	Distal Intergenic	-13175
chr7	88109128	88109856	*	ADAM22	-0.730608	0.51661	0.864983	Intron	19209
chr22	37045825	37047110	*	KCTD17	0.37406	0.516611	0.864983	Promoter (1-5kb)	-4626
chr20	2303163	2304735	*	TGM3	-0.449841	0.516613	0.864983	Promoter (5-10kb)	7162
chr11	17470398	17470651	*	ABCC8	-0.584772	0.516613	0.864983	Promoter (5-10kb)	6004
chr14	59250182	59250682	*	DAAM1	-1.01744	0.516616	0.864983	Intron	-12773
chr3	143313708	143315451	*	SLC9A9-AS1	-0.365138	0.51662	0.864983	Exon	-26795
chr6	35414201	35415920	*	FANCE	0.234584	0.516628	0.864983	Intron	-36418
chr8	94786817	94787451	*	DPY19L4	-0.862916	0.516629	0.864983	Promoter (5-10kb)	9139
chr9	29657960	29658191	*	MIR873	-1.09731	0.516632	0.864983	Distal Intergenic	-769005
chr1	108116099	108116674	*	LINC02785	0.982249	0.516634	0.864983	Distal Intergenic	43728
chr1	176391560	176391812	*	PAPPA2	1.03916	0.516643	0.864983	Intron	-71359
chr2	202251783	202253135	*	NOP58	0.509846	0.51666	0.864983	Distal Intergenic	-12601
chr5	129656556	129657128	*	ADAMTS19	1.07476	0.516662	0.864983	Intron	-30972
chr1	43055936	43056387	*	FAM183A	-1.0707	0.51667	0.864983	Distal Intergenic	-88766
chr7	24832745	24833783	*	OSBPL3	0.426288	0.516671	0.864983	Intron	15553
chr12	9927030	9928035	*	CLEC2A	-0.603999	0.516673	0.864983	Promoter (1-5kb)	4312
chr2	178220791	178221037	*	OSBPL6	0.751528	0.516676	0.864983	Intron	26268
chr6	138484943	138485768	*	NHSL1	0.306407	0.516679	0.864983	Intron	13600
chr1	50176075	50178200	*	ELAVL4	-0.42142	0.516682	0.864983	Promoter (1-5kb)	0
chr7	54110522	54111207	*	LINC02854	-0.615823	0.516683	0.864983	Distal Intergenic	-162718
chr2	210791217	210792649	*	CPS1	0.455788	0.516693	0.864983	Distal Intergenic	119602
chr1	106370360	106370615	*	LOC107985116	1.25474	0.516694	0.864983	Distal Intergenic	331813
chr12	69771267	69771506	*	RAB3IP	1.25474	0.516694	0.864983	Promoter (5-10kb)	-7444
chr12	86999579	86999791	*	MGAT4C	1.25474	0.516694	0.864983	Distal Intergenic	-160581
chr14	22531479	22531751	*	LOC105370399	1.25474	0.516694	0.864983	Distal Intergenic	-24889
chr4	10223929	10224245	*	WDR1	1.25474	0.516694	0.864983	Distal Intergenic	-106980
chr4	17055324	17055681	*	LINC02493	1.25474	0.516694	0.864983	Intron	130378
chrX	51882975	51883328	*	MAGED1	1.25474	0.516694	0.864983	Intron	-10205
chr12	56549042	56549288	*	RBMS2	0.95849	0.516695	0.864983	Intron	-13126
chr5	60156070	60156315	*	PDE4D	-1.12052	0.516698	0.864983	Intron	106244
chr20	47872472	47873845	*	LOC105372637	0.425143	0.516698	0.864983	Exon	-76952
chr3	170077628	170077896	*	GPR160	0.922258	0.516699	0.864983	Promoter (1-5kb)	408
chr10	74669844	74670687	*	LOC102723439	0.710556	0.5167	0.864983	3-UTR	-139291
chr14	102730847	102732537	*	RCOR1	0.304014	0.516703	0.864983	Promoter (5-10kb)	9825
chr7	43483998	43484273	*	HECW1	-1.16319	0.516706	0.864983	Promoter (1-5kb)	4345
chr2	16628344	16630853	*	CYRIA	-0.284348	0.516707	0.864983	Intron	34975
chr5	142310056	142310346	*	SPRY4	0.970227	0.516709	0.864983	Distal Intergenic	13836
chr16	58545177	58545404	*	CNOT1	1.07971	0.516711	0.864983	Promoter (1-5kb)	1298
chr10	122341468	122341713	*	BTBD16	0.957346	0.516711	0.864983	Promoter (5-10kb)	9501
chr2	202160961	202161918	*	KIAA2012	0.423685	0.516714	0.864983	Intron	25245
chr14	99731455	99733404	*	EML1	0.237282	0.516716	0.864983	Promoter (1-5kb)	-4289
chr10	130121192	130122296	*	C10orf143	-0.427451	0.516716	0.864983	Distal Intergenic	-10362
chr16	19446317	19447056	*	TMC5	0.933032	0.516717	0.864983	Promoter (5-10kb)	-9394
chr10	111127296	111128151	*	ADRA2A	-0.900541	0.51672	0.864983	Distal Intergenic	50267
chr4	174582673	174583666	*	HPGD	-0.885539	0.516728	0.864992	Distal Intergenic	-59519
chr11	110130688	110132104	*	ZC3H12C	0.264679	0.516731	0.864993	Promoter (1-5kb)	0
chr11	129852326	129852766	*	TMEM45B	-0.962383	0.516745	0.86501	Promoter (1-5kb)	1994
chr7	147201184	147201724	*	CNTNAP2-AS1	-0.795711	0.516753	0.865019	Intron	-103575
chr7	70661529	70662640	*	AUTS2	-0.797137	0.516757	0.865022	Intron	-31418
chr17	58345485	58345693	*	SUPT4H1	0.649901	0.516768	0.865035	Promoter (1-5kb)	1918
chr14	56118038	56120873	*	PELI2	0.282313	0.516774	0.86504	Promoter (1-5kb)	0
chr5	23492468	23493206	*	PRDM9	-0.765597	0.516777	0.865041	Intron	-13949
chr11	82997313	82997935	*	RAB30	-0.548796	0.51678	0.865041	Promoter (1-5kb)	0
chr2	132608159	132609283	*	GPR39	-0.554504	0.516789	0.865049	Promoter (1-5kb)	3718
chrX	107313867	107314264	*	DNAAF6	-0.898039	0.516791	0.865049	Distal Intergenic	106719
chr7	98378407	98379528	*	BAIAP2L1	0.615241	0.516798	0.865057	Intron	20809
chr21	34962840	34963642	*	RUNX1	-0.767821	0.5168	0.865057	Intron	-73050
chr1	168114756	168115686	*	GPR161	-0.627808	0.516806	0.865057	Promoter (5-10kb)	-9847
chr12	82337455	82337755	*	CCDC59	-1.18221	0.516806	0.865057	Intron	18366
chr7	102293840	102294939	*	MIR4285	-0.290915	0.51681	0.865057	Promoter (1-5kb)	737
chr18	49900053	49900874	*	MYO5B	-0.594868	0.516812	0.865057	Promoter (1-5kb)	1959
chr11	24263150	24263853	*	LINC02686	-1.04569	0.516816	0.865058	Promoter (1-5kb)	-932
chr5	113166856	113167405	*	MCC	-1.03061	0.516819	0.865058	Intron	35912
chr9	129744836	129745931	*	PTGES	-0.445972	0.516825	0.865065	Promoter (5-10kb)	7088
chr10	77478220	77478593	*	KCNMA1	0.471697	0.516831	0.865066	Intron	20377
chr1	45770435	45770884	*	MAST2	-0.770438	0.516832	0.865066	Distal Intergenic	-16103
chr8	141233552	141234759	*	SLC45A4	-0.506013	0.516835	0.865066	Promoter (1-5kb)	-3204
chr8	73947627	73948487	*	ELOC	-0.974084	0.516838	0.865067	Intron	22150
chr13	68715134	68715359	*	LINC02342	1.11995	0.516843	0.86507	Distal Intergenic	-163021
chr2	132270417	132271096	*	ANKRD30BL	-0.529822	0.516846	0.86507	Distal Intergenic	-12448
chr22	49086191	49087420	*	LOC105373085	-0.291797	0.516848	0.86507	Distal Intergenic	-33642
chr4	124262351	124262656	*	LOC105377407	0.399533	0.516854	0.865074	Distal Intergenic	-10307
chr1	27553102	27554808	*	AHDC1	-0.28577	0.516857	0.865075	Promoter (1-5kb)	0
chr19	14177211	14177750	*	ADGRL1	-0.786778	0.51686	0.865076	Promoter (1-5kb)	0
chr6	140115205	140115570	*	LOC100507477	-1.12944	0.51687	0.865087	Distal Intergenic	28528
chr2	102712799	102713578	*	MFSD9	-0.627891	0.516874	0.865089	Promoter (1-5kb)	4756
chr22	22288950	22290248	*	BMS1P20	0.480159	0.516891	0.865113	Promoter (5-10kb)	-7876
chr8	132514661	132517047	*	KCNQ3	-0.361547	0.516894	0.865113	Exon	-33566
chr13	91498517	91499240	*	GPC5	-0.970238	0.516899	0.865117	Intron	99896
chr11	92960289	92960592	*	MTNR1B	0.854503	0.516903	0.865119	Promoter (5-10kb)	-9059
chr6	3986971	3987785	*	PRPF4B	0.638972	0.516908	0.86512	Distal Intergenic	-33482
chr15	75767639	75768764	*	LOC101929408	0.430942	0.516909	0.86512	Promoter (5-10kb)	5114
chr4	144425298	144426560	*	LOC105377462	-0.895215	0.516919	0.865132	Intron	82818
chr11	132661290	132661787	*	OPCML	-1.07754	0.516926	0.865132	Intron	281223
chr10	86123119	86125254	*	MIR346	-0.395204	0.516932	0.865132	Intron	139534
chr12	47850681	47852284	*	HDAC7	0.347206	0.516932	0.865132	Intron	-17549
chr19	46967678	46968034	*	ARHGAP35	0.586603	0.516935	0.865132	Intron	-21550
chr12	19064768	19065448	*	PLEKHA5	0.825154	0.516944	0.865132	Distal Intergenic	-64285
chr1	22326688	22326883	*	MIR4418	0.913969	0.516945	0.865132	Distal Intergenic	60449
chr10	25841896	25842625	*	LOC101929073	0.381796	0.516946	0.865132	Distal Intergenic	91085
chr2	95272382	95273055	*	PROM2	-0.422936	0.51695	0.865132	Promoter (1-5kb)	-1394
chr9	6045522	6046519	*	RANBP6	-0.691771	0.51695	0.865132	Distal Intergenic	-29897
chr1	211290592	211290820	*	RCOR3	-1.09724	0.516954	0.865132	Promoter (1-5kb)	1260
chr5	72325563	72326035	*	MRPS27	-0.829007	0.516955	0.865132	Promoter (1-5kb)	-4917
chr8	24744773	24745191	*	LOC101929294	1.14115	0.516956	0.865132	Intron	166882
chr9	11500149	11500792	*	LOC105375974	-0.709862	0.516957	0.865132	Distal Intergenic	-223835
chr5	169272230	169273421	*	MIR585	0.510387	0.516963	0.865132	Promoter (5-10kb)	-8536
chr6	2774779	2775664	*	WRNIP1	-0.449125	0.516965	0.865132	Promoter (5-10kb)	6006
chrX	41031218	41031837	*	USP9X	-0.697593	0.516965	0.865132	Distal Intergenic	-53608
chr21	44955106	44956001	*	SLX9	0.242072	0.516967	0.865132	Promoter (1-5kb)	-2245
chr15	29466042	29467005	*	FAM189A1	0.492338	0.516974	0.865133	Intron	-13243
chr2	45072943	45073168	*	SIX2	-1.07242	0.516978	0.865133	Distal Intergenic	-63491
chr3	66824184	66824544	*	LOC105377144	-1.08907	0.516979	0.865133	Promoter (1-5kb)	0
chr2	137879242	137879552	*	HNMT	-1.07355	0.516979	0.865133	Distal Intergenic	-84468
chr1	74874524	74874789	*	TYW3	-1.16183	0.516982	0.865133	Distal Intergenic	110631
chr17	46042532	46043962	*	KANSL1	0.490577	0.516992	0.865136	Promoter (1-5kb)	0
chr6	17422410	17423218	*	CAP2	-0.752122	0.516994	0.865136	Intron	28678
chrX	35793476	35793905	*	MAGEB16	-0.836496	0.517	0.865136	Promoter (1-5kb)	-4437
chr14	105748136	105748988	*	MIR8071-2	0.640373	0.517002	0.865136	Distal Intergenic	107968
chr2	31168624	31169238	*	GALNT14	0.541732	0.517003	0.865136	Distal Intergenic	-13422
chr6	86246093	86246667	*	LOC101928842	-1.11274	0.517011	0.865136	Distal Intergenic	296403
chr2	221612337	221612904	*	LOC105373899	-0.968488	0.517012	0.865136	Promoter (1-5kb)	3013
chr2	21368532	21369030	*	LOC100507562	-0.996639	0.517016	0.865136	Intron	-27046
chr1	151568801	151570227	*	TUFT1	0.379061	0.517021	0.865136	Promoter (1-5kb)	2879
chr17	21649190	21649361	*	LOC101930665	-1.34672	0.517022	0.865136	Distal Intergenic	16469
chr20	29059362	29059564	*	FRG1DP	-1.34672	0.517022	0.865136	Distal Intergenic	-20826
chr15	41552594	41553683	*	TYRO3	-0.584844	0.517024	0.865136	Promoter (1-5kb)	-3992
chr3	196331750	196332025	*	TM4SF19-DYNLT2B	-1.1789	0.517026	0.865136	Promoter (5-10kb)	6348
chr10	79283417	79284430	*	ZMIZ1	-0.260558	0.517027	0.865136	Promoter (5-10kb)	6238
chr5	148373918	148375075	*	FBXO38-DT	-0.409208	0.517029	0.865136	Promoter (1-5kb)	3664
chr17	64026978	64027615	*	ICAM2	-0.788199	0.517029	0.865136	Promoter (5-10kb)	-6344
chr16	3607293	3607801	*	SLX4	0.418439	0.51704	0.86514	Promoter (1-5kb)	1458
chr9	106941980	106942679	*	ZNF462	-0.380625	0.517042	0.86514	Promoter (1-5kb)	3003
chr13	87078822	87078997	*	LINC00430	-1.27673	0.517046	0.86514	Distal Intergenic	166904
chr3	8306718	8306891	*	LOC107986010	-1.27673	0.517046	0.86514	Intron	59348
chr6	46561298	46561531	*	CYP39A1	-1.27673	0.517046	0.86514	Intron	25594
chr16	84218888	84219226	*	KCNG4	0.687411	0.517053	0.865148	3-UTR	20524
chr5	142165866	142166763	*	NDFIP1	-0.549835	0.51707	0.865172	Exon	22888
chr15	92464645	92465373	*	LOC104613533	-0.813006	0.51708	0.865183	Promoter (5-10kb)	6173
chr16	25233867	25234828	*	AQP8	-0.462419	0.517097	0.865206	Distal Intergenic	16920
chrX	21975108	21977001	*	SMS	0.259226	0.517099	0.865206	Intron	34063
chr1	57513197	57513370	*	DAB1	1.02911	0.517103	0.865206	Intron	-89137
chr2	156886648	156887433	*	LOC107985955	-0.950214	0.517105	0.865206	Exon	83309
chr2	20061167	20061607	*	LAPTM4A-DT	-1.05181	0.517127	0.865222	Promoter (5-10kb)	9033
chr6	91515750	91516828	*	MIR4643	-0.453424	0.517132	0.865222	Promoter (1-5kb)	-4832
chr9	113501581	113503705	*	RGS3	0.236279	0.517134	0.865222	Promoter (1-5kb)	0
chr22	18033393	18033722	*	LINC01634	-0.902512	0.517137	0.865222	Promoter (1-5kb)	4008
chr1	47689846	47690677	*	LINC01738	-0.424031	0.517139	0.865222	Promoter (1-5kb)	1383
chr10	70699686	70700114	*	ADAMTS14	0.587871	0.517142	0.865222	Intron	26883
chr6	41456480	41457259	*	LINC01276	0.354228	0.517142	0.865222	Distal Intergenic	-41774
chr19	16330668	16331893	*	KLF2	-0.443235	0.517145	0.865222	Promoter (5-10kb)	5828
chr2	69801817	69803955	*	ANXA4	-0.42931	0.517146	0.865222	Promoter (1-5kb)	-4023
chr17	75797319	75797539	*	UNK	-1.23467	0.517147	0.865222	Promoter (5-10kb)	5548
chrX	66544811	66545020	*	EDA2R	-1.23467	0.517147	0.865222	Distal Intergenic	71000
chr17	71161002	71161397	*	CASC17	-1.11303	0.517156	0.865222	Intron	24253
chr3	170808207	170808668	*	RPL22L1	-1.11303	0.517156	0.865222	Intron	59513
chr15	66433689	66433989	*	MAP2K1	0.873748	0.517156	0.865222	Intron	-19465
chr1	165187756	165188200	*	LMX1A-AS2	-0.823692	0.517157	0.865222	Distal Intergenic	-22427
chr11	32069947	32070226	*	LOC101928385	1.01645	0.517171	0.865228	Intron	-16687
chr2	12727620	12729382	*	MIR3125	0.330575	0.517173	0.865228	Promoter (5-10kb)	-7985
chr3	187196825	187197992	*	RTP1	0.297258	0.517177	0.865228	Promoter (1-5kb)	0
chr5	477675	478371	*	SLC9A3-AS1	0.281509	0.517182	0.865228	Promoter (1-5kb)	353
chr11	2794447	2795371	*	KCNQ1	0.513089	0.517184	0.865228	Intron	16872
chr2	85752779	85753334	*	ATOH8	-0.441841	0.517184	0.865228	Promoter (1-5kb)	-657
chr5	133913269	133913490	*	WSPAR	-0.885893	0.517201	0.865228	Promoter (1-5kb)	-187
chr15	66679044	66679941	*	SMAD6	0.583432	0.517202	0.865228	Intron	-22295
chr17	21012060	21013747	*	USP22	0.374314	0.51721	0.865228	Promoter (1-5kb)	-446
chr17	78467161	78467662	*	DNAH17	-0.732194	0.517211	0.865228	Promoter (5-10kb)	5112
chr20	2407940	2408689	*	TGM6	-0.856008	0.517213	0.865228	Intron	13488
chr6	156933176	156934786	*	ARID1B	-0.287244	0.517219	0.865228	Promoter (1-5kb)	-685
chr14	102767687	102767891	*	TRAF3	-1.19892	0.517219	0.865228	Promoter (5-10kb)	-9558
chr4	184123072	184123602	*	ENPP6	0.705577	0.517223	0.865228	Promoter (5-10kb)	-5251
chr11	1669184	1671116	*	FAM99A	0.245375	0.517226	0.865228	Promoter (1-5kb)	3587
chr7	36534232	36536488	*	AOAH	-0.43106	0.517226	0.865228	Promoter (1-5kb)	-3548
chr13	26144867	26145921	*	RNF6	-1.0841	0.517227	0.865228	Promoter (5-10kb)	8254
chr11	113986273	113986822	*	HTR3A	-1.09002	0.517227	0.865228	Promoter (5-10kb)	5237
chr13	106612690	106612940	*	LINC00551	-1.08025	0.517228	0.865228	Promoter (1-5kb)	-4870
chr7	66473593	66474512	*	LINC00174	-0.49469	0.51723	0.865228	Intron	16944
chr9	38469767	38470139	*	LOC105376041	-0.797718	0.517232	0.865228	Exon	36069
chr11	132853838	132854060	*	OPCML	-1.23596	0.517233	0.865228	Intron	88950
chr16	70631883	70632095	*	IL34	-1.23596	0.517233	0.865228	Intron	-14468
chr4	181552404	181552696	*	TEMN3-AS1	-1.23596	0.517233	0.865228	Distal Intergenic	277277
chr1	229293439	229294395	*	RAB4A	0.556099	0.51724	0.865228	Promoter (5-10kb)	6954
chr12	113766468	113767535	*	LINC01234	0.346997	0.517251	0.865228	Promoter (1-5kb)	0
chr1	160293130	160295366	*	COPA	-0.246992	0.517251	0.865228	Promoter (1-5kb)	1990
chr22	17286472	17286811	*	CECR3	-1.02813	0.517251	0.865228	Distal Intergenic	-19739
chr18	22324125	22325065	*	CTAGE1	-0.388859	0.517254	0.865228	Distal Intergenic	89802
chr10	122051355	122051862	*	TACC2	0.825079	0.517256	0.865228	Exon	29362
chr14	100497903	100498873	*	WDR25	0.527523	0.51726	0.865228	Promoter (1-5kb)	-4827
chr10	6752254	6753937	*	LINC00707	-0.521467	0.517261	0.865228	Intron	14836
chr7	118172430	118173223	*	LSM8	-0.618343	0.517261	0.865228	Distal Intergenic	-10921
chr1	164108391	164108617	*	PBX1	-1.22679	0.517263	0.865228	Distal Intergenic	-446967
chr4	52347519	52347828	*	LOC112268466	-1.22679	0.517263	0.865228	Intron	203746
chr6	21496078	21497469	*	LINC00581	-0.447329	0.517264	0.865228	Intron	14426
chr1	173560206	173560577	*	SLC9C2	-1.18129	0.517265	0.865228	Promoter (1-5kb)	-4001
chr22	39126760	39127866	*	CBX7	-0.432104	0.517272	0.86523	Promoter (5-10kb)	6913
chr7	5332360	5334858	*	TNRC18	0.335036	0.517272	0.86523	Promoter (1-5kb)	0
chr4	25442732	25443870	*	ANAPC4	-0.477065	0.517279	0.86523	Distal Intergenic	27580
chr12	23235288	23235516	*	LOC101928441	1.25315	0.517284	0.86523	Intron	59640
chr3	172227316	172227601	*	LOC107986153	1.25315	0.517284	0.86523	Intron	78781
chr7	142197286	142197472	*	MGAM2	1.25315	0.517284	0.86523	Exon	26116
chr2	86761135	86761588	*	RMND5A	-0.679328	0.517288	0.865233	Promoter (1-5kb)	-3925
chr14	76396500	76396924	*	ESRRB	-0.639908	0.517301	0.865245	Intron	-10478
chr14	71532415	71532667	*	SIPA1L1	0.841119	0.517301	0.865245	Promoter (1-5kb)	3090
chr1	223860388	223860776	*	TP53BP2	-1.04159	0.517306	0.865249	Distal Intergenic	-14434
chr2	234395575	234397946	*	LINC01891	0.286172	0.517317	0.865262	Distal Intergenic	56649
chr3	155504780	155505103	*	PLCH1	1.01627	0.517321	0.865262	Promoter (1-5kb)	-208
chr11	61571133	61572068	*	SYT7	0.41194	0.517324	0.865262	Promoter (5-10kb)	8752
chr7	2203096	2204839	*	MAD1L1	-0.237321	0.517328	0.865262	Promoter (5-10kb)	8395
chr5	57780226	57781131	*	LINC02225	-0.526256	0.517328	0.865262	Distal Intergenic	118031
chr2	88234929	88235342	*	THNSL2	-0.856339	0.517331	0.865262	Distal Intergenic	52232
chr8	71505982	71506413	*	EYA1	-1.00737	0.517343	0.865271	Intron	41213
chr15	72289801	72292261	*	LOC105370887	-0.279936	0.517344	0.865271	Promoter (5-10kb)	10934
chr18	62484834	62486134	*	ZCCHC2	0.487144	0.517345	0.865271	Distal Intergenic	-36891
chr17	74824783	74826778	*	GRIN2C	0.234878	0.517348	0.865271	Intron	33094
chr5	135539479	135539690	*	NEUROG1	0.957971	0.517351	0.865271	Promoter (1-5kb)	-3515
chr3	50714660	50715240	*	MIR4787	-1.09737	0.517358	0.865279	Intron	39580
chr7	35350752	35351193	*	LOC401324	0.928962	0.517365	0.865281	Intron	36914
chr8	73185333	73187131	*	SBSPON	0.243623	0.517365	0.865281	Distal Intergenic	-61245
chr5	53172209	53172652	*	MOCS2-DT	-1.04365	0.517376	0.865295	Distal Intergenic	62114
chr19	30886559	30887144	*	LINC01834	-0.781697	0.517382	0.8653	Distal Intergenic	-20055
chr5	8843293	8844483	*	LINC02199	0.351916	0.517393	0.865313	Promoter (1-5kb)	3528
chr17	80174651	80174891	*	CARD14	-0.657982	0.517397	0.865313	Promoter (1-5kb)	-3608
chr2	96129916	96130643	*	ASTL	0.409456	0.5174	0.865313	Promoter (5-10kb)	7134
chr3	59719392	59720882	*	CFAP20DC-DT	-0.876283	0.517401	0.865313	Intron	-88387
chr11	130552957	130553713	*	ADAMTS15	-1.02963	0.517405	0.865315	Distal Intergenic	104312
chr16	74823212	74824073	*	LOC105371343	-0.720895	0.517413	0.86532	Distal Intergenic	-18514
chr15	57226804	57227773	*	TCF12	-0.459919	0.517414	0.86532	Promoter (5-10kb)	7338
chr8	10551181	10551624	*	PRSS55	-0.574581	0.517427	0.865334	Intron	21769
chr5	999660	1000843	*	LOC100506688	0.418349	0.517428	0.865334	Promoter (1-5kb)	-2352
chr8	18848351	18848745	*	PSD3	1.00162	0.51745	0.865357	Promoter (5-10kb)	5591
chrX	17899287	17899794	*	RAI2	-0.85351	0.517454	0.865357	Exon	-37950
chr7	99456317	99457990	*	ATP5MF	-0.267646	0.517456	0.865357	Promoter (1-5kb)	2475
chr5	77305590	77306855	*	PDE8B	0.463169	0.517458	0.865357	Intron	-18838
chr17	46928532	46930279	*	GOSR2	-0.257753	0.51746	0.865357	Promoter (1-5kb)	0
chr15	81893644	81894563	*	LOC102723985	-0.845781	0.517463	0.865357	Intron	-22519
chr11	111822123	111822990	*	ALG9	-0.638299	0.517467	0.865357	Promoter (5-10kb)	-7402
chr15	89055897	89056473	*	CARMAL	-0.833512	0.517467	0.865357	Intron	14623
chr6	68255665	68256316	*	LINC02549	-0.841366	0.517468	0.865357	Intron	73583
chr1	23088684	23089331	*	KDM1A	0.5647	0.51747	0.865357	3-UTR	11450
chr15	69359627	69359986	*	PAQR5	-0.798442	0.517476	0.865363	Promoter (1-5kb)	0
chr19	17180701	17181483	*	MYO9B	0.391319	0.517479	0.865363	Promoter (1-5kb)	56
chr6	33115455	33115675	*	HLA-DPB2	-0.806084	0.517487	0.865372	Promoter (1-5kb)	2939
chr6	131929212	131930066	*	CCN2	-0.765483	0.5175	0.865382	Distal Intergenic	21306
chr6	4684663	4684972	*	CDYL	-1.03385	0.517501	0.865382	Distal Intergenic	-21187
chr7	37759478	37760700	*	GPR141	-0.385646	0.517502	0.865382	Intron	75606
chr20	46412212	46413417	*	ELMO2	-0.95309	0.517507	0.865382	Promoter (5-10kb)	-5580
chr7	44810383	44810871	*	PPIA	0.829244	0.517507	0.865382	Intron	11569
chr2	70565063	70565449	*	TGFA	-0.809462	0.517512	0.865383	Distal Intergenic	-10870
chr2	236859819	236860378	*	LOC93463	-0.649327	0.517513	0.865383	Distal Intergenic	195789
chr7	87314740	87315244	*	TP53TG1	-0.902577	0.517524	0.865388	Distal Intergenic	30203
chr2	160990515	160990754	*	TANK	1.16374	0.517528	0.865388	Distal Intergenic	-146154
chr20	56924517	56926210	*	LOC105372685	0.26741	0.51753	0.865388	Distal Intergenic	193333
chr5	39572245	39572704	*	LINC02104	-0.97318	0.517531	0.865388	Exon	51829
chr19	5998140	5998509	*	RFX2	-0.614635	0.517531	0.865388	Promoter (1-5kb)	-767
chr7	55545275	55547370	*	VOPP1	0.307125	0.51754	0.865397	Promoter (5-10kb)	5482
chr10	80685134	80687538	*	LINC02655	-0.350501	0.517545	0.865397	Distal Intergenic	35337
chr17	57264777	57265671	*	MSI2	0.394459	0.517549	0.865397	Promoter (1-5kb)	2626
chr13	43990062	43990380	*	NRAD1	1.17822	0.51755	0.865397	Intron	-31679
chr2	41947673	41949151	*	LINC02898	0.3265	0.517551	0.865397	Promoter (1-5kb)	4144
chr22	41983604	41984197	*	SEPTIN3	-0.454576	0.517558	0.865397	Promoter (1-5kb)	-1445
chr16	69253818	69254450	*	VPS4A	0.710426	0.51757	0.865397	Intron	-45232
chr3	166146223	166146437	*	BCHE	1.00378	0.51757	0.865397	Distal Intergenic	-308761
chr2	225646520	225646997	*	NYAP2	-1.04251	0.517573	0.865397	Intron	245634
chr10	46246585	46249035	*	ANTXRLP1	-0.235219	0.517577	0.865397	Exon	24522
chrX	3397911	3398835	*	MXRA5	0.585259	0.517578	0.865397	Distal Intergenic	-51259
chr1	64481546	64482687	*	CACHD1	-0.544367	0.517578	0.865397	Intron	10753
chr8	122886394	122887083	*	ZHX2	-0.66887	0.517579	0.865397	Intron	23009
chrX	57104436	57104663	*	SPIN2B	-1.08751	0.51758	0.865397	Distal Intergenic	15927
chr2	195019266	195019924	*	LINC01790	-1.06049	0.517583	0.865397	Intron	288671
chr12	94566281	94566813	*	MIR5700	-0.701125	0.517585	0.865397	Promoter (1-5kb)	4492
chr20	7063194	7063473	*	LINC01428	-0.96776	0.517587	0.865397	Distal Intergenic	190729
chr5	172744374	172745717	*	LOC101928093	0.552647	0.517589	0.865397	Promoter (5-10kb)	-9740
chr9	1729978	1730912	*	SMARCA2	-0.980125	0.517592	0.865397	Distal Intergenic	-249378
chr3	50659830	50660190	*	LINC02019	-0.99416	0.517602	0.865397	Distal Intergenic	-10502
chr6	141579200	141579405	*	LOC105378029	-1.02837	0.517604	0.865397	Distal Intergenic	175960
chr3	102535059	102537082	*	ZPLD1	-0.435224	0.517605	0.865397	Distal Intergenic	100044
chr17	10294306	10294540	*	LOC107985004	1.25235	0.517606	0.865397	Intron	-25852
chr6	115457104	115457393	*	LINC02534	1.25235	0.517606	0.865397	Distal Intergenic	186490
chr8	117808518	117809203	*	EXT1	-0.783391	0.517609	0.865397	Promoter (1-5kb)	-1616
chr7	66034821	66035482	*	LOC105375336	-0.561099	0.51761	0.865397	Promoter (1-5kb)	-3277
chr4	151637484	151637908	*	LOC107986197	-0.879508	0.517619	0.865397	Intron	-36575
chr14	102499265	102500592	*	TECPR2	0.302358	0.517621	0.865397	Promoter (1-5kb)	1726
chr11	112032978	112033191	*	DLAT	-1.01794	0.517624	0.865397	Promoter (5-10kb)	7001
chr4	157898988	157899175	*	LOC105377509	-1.1971	0.517625	0.865397	Intron	195588
chr5	170562288	170566071	*	KCNIP1	0.234441	0.517628	0.865397	Intron	57715
chr1	162278200	162278738	*	MIR556	0.916913	0.517629	0.865397	Intron	-63808
chr16	69701832	69702091	*	NFAT5	-1.12889	0.517631	0.865397	3-UTR	11288
chr13	61813476	61813723	*	LINC00358	-0.904123	0.517635	0.865397	Distal Intergenic	215825
chr6	7605389	7606114	*	SNRNP48	-0.9148	0.517637	0.865397	Promoter (5-10kb)	5716
chr1	48681740	48683073	*	AGBL4	-0.561632	0.517638	0.865397	Intron	-18496
chr16	24812092	24812949	*	TNRC6A	0.525393	0.517645	0.865403	Promoter (1-5kb)	-3636
chr21	38624058	38624814	*	ERG	0.646019	0.517649	0.865405	Intron	35853
chr22	21794229	21794681	*	MAPK1	0.915803	0.517653	0.865408	Intron	-24801
chr18	35981144	35982012	*	C18orf21	-0.798314	0.517658	0.865412	Promoter (5-10kb)	8359
chr3	63468470	63469409	*	SYNPR	-0.611197	0.517663	0.865415	Intron	25133
chr8	2926372	2926638	*	LOC105377785	-1.2072	0.517669	0.865421	Promoter (1-5kb)	2804
chr20	42658219	42658573	*	LOC101927159	-1.1793	0.517676	0.865423	Intron	-26831
chr13	80132747	80134839	*	LOC105370275	0.238695	0.517676	0.865423	Promoter (1-5kb)	0
chr21	26323840	26324512	*	LOC107985474	-1.10601	0.517694	0.865448	Distal Intergenic	-54040
chr8	48699160	48700228	*	EFCAB1	0.27085	0.517705	0.865462	Distal Intergenic	29561
chr9	116549378	116549496	*	LOC107987014	0.963375	0.517713	0.865466	Intron	-18140
chr6	80212101	80212288	*	BCKDHB	1.00335	0.517715	0.865466	Promoter (5-10kb)	8999
chr2	193276376	193277595	*	PCGEM1	-0.675799	0.517719	0.865466	Exon	526409
chr4	8854817	8856230	*	HMX1	-0.372292	0.517719	0.865466	Intron	15392
chr3	189805951	189806805	*	TP63	0.481921	0.517723	0.865468	Intron	16150
chr13	22030555	22030868	*	LINC00540	-1.10503	0.517738	0.865478	Distal Intergenic	-10104
chr3	13221971	13223087	*	IQSEC1	-0.502424	0.51774	0.865478	Intron	60194
chr1	199569278	199569579	*	LINC02789	-1.16169	0.517747	0.865478	Distal Intergenic	420680
chr14	100841913	100844138	*	MEG3	-0.240279	0.51775	0.865478	Promoter (1-5kb)	-1321
chr11	108963852	108964160	*	DDX10	1.13326	0.517751	0.865478	Distal Intergenic	34333
chr1	169116411	169117864	*	ATP1B1	0.470748	0.517751	0.865478	Promoter (5-10kb)	8504
chr8	142409500	142412670	*	TSNARE1	0.234441	0.517755	0.865478	Promoter (5-10kb)	-6318
chr7	55650086	55652013	*	FKBP9P1	0.371189	0.517761	0.865478	Distal Intergenic	37288
chr1	169694379	169695219	*	SELL	-0.633458	0.517762	0.865478	Promoter (5-10kb)	8110
chr2	127426274	127428343	*	MIR4783	0.300427	0.517764	0.865478	Promoter (1-5kb)	-2656
chr1	27633830	27634724	*	FGR	0.4912	0.517765	0.865478	Promoter (1-5kb)	410
chr8	121166314	121167402	*	SNTB1	-0.917769	0.517767	0.865478	Distal Intergenic	-353041
chr1	51927203	51928378	*	NRDC	-0.579108	0.517768	0.865478	Intron	-48266
chr5	171843113	171843558	*	FBXW11	1.00372	0.517771	0.865478	Distal Intergenic	25104
chr1	174604181	174604569	*	RABGAP1L	-1.18008	0.517773	0.865478	Intron	-32809
chr11	47345691	47349382	*	MYBPC3	0.239318	0.517775	0.865478	Promoter (1-5kb)	3320
chr9	7342611	7343057	*	LOC105375970	-0.764229	0.517778	0.865479	Intron	38060
chr11	130196250	130197528	*	ST14	-0.47888	0.517787	0.865485	Promoter (5-10kb)	6027
chr7	45177772	45179141	*	RAMP3	0.380498	0.517787	0.865485	Intron	19943
chr2	64947406	64948281	*	SLC1A4	0.379486	0.5178	0.865502	Intron	-40196
chr5	9415287	9416006	*	SEMA5A	-0.899324	0.517818	0.86552	Intron	-35086
chr3	68981418	68982194	*	EOGT	-1.08642	0.517821	0.86552	Promoter (5-10kb)	5665
chr18	24368639	24369683	*	OSBPL1A	-0.594857	0.517825	0.86552	Promoter (5-10kb)	7855
chr2	27621146	27622111	*	ZNF512	-0.450114	0.517828	0.86552	Promoter (1-5kb)	4095
chr13	30835362	30836013	*	LINC00398	0.909543	0.517828	0.86552	Distal Intergenic	32156
chr6	119313954	119315035	*	MAN1A1	-0.468988	0.517832	0.86552	Intron	34726
chr1	208153612	208154520	*	LOC105372887	-0.295012	0.517836	0.86552	Intron	47510
chr6	107586707	107591674	*	SOBP	-0.235903	0.517837	0.86552	Exon	-43316
chr5	138700750	138702057	*	CTNNA1	0.619641	0.517839	0.86552	Intron	36913
chr12	122799680	122800036	*	CCDC62	0.705127	0.51784	0.86552	Intron	10895
chr8	66548451	66549005	*	MYBL1	-0.916516	0.517845	0.86552	Distal Intergenic	17953
chr18	3703784	3704531	*	DLGAP1	0.477376	0.517847	0.86552	Intron	24847
chr9	128918172	128918616	*	PHYHD1	-0.609212	0.517848	0.86552	Promoter (1-5kb)	-2350
chr3	45611266	45613446	*	LIMD1	0.234427	0.517851	0.86552	Exon	16515
chr11	101616185	101616412	*	TRPC6	-1.17845	0.517858	0.865528	Intron	-32178
chr14	92679204	92679661	*	RIN3	0.563291	0.517864	0.865533	Intron	19819
chr11	75169720	75170610	*	SLCO2B1	0.48484	0.517869	0.865537	Promoter (1-5kb)	3846
chr22	44954318	44955426	*	PHF21B	-0.308549	0.517876	0.865544	Intron	13657
chr16	85928843	85929827	*	LOC105371388	-0.535582	0.517884	0.865548	Promoter (1-5kb)	-2055
chr15	65940015	65942246	*	MEGF11	0.289173	0.517884	0.865548	Intron	-17640
chr3	43554708	43555196	*	ANO10	-0.664809	0.517899	0.865555	Promoter (1-5kb)	215
chr20	5938578	5938828	*	TRMT6	-0.752482	0.517901	0.865555	Exon	11649
chr12	132853634	132853952	*	CHFR	0.787739	0.517901	0.865555	Promoter (1-5kb)	-145
chr17	21697485	21697662	*	KCNJ18	1.09737	0.517903	0.865555	Promoter (1-5kb)	4962
chr22	36474464	36475080	*	TXN2	-0.546479	0.517903	0.865555	Promoter (5-10kb)	6260
chr11	27294117	27294352	*	CCDC34	1.09043	0.517906	0.865555	Distal Intergenic	56072
chr17	47164041	47164230	*	CDC27	-1.14316	0.517908	0.865555	Promoter (5-10kb)	5747
chr2	189741863	189742396	*	ANKAR	-0.641724	0.517912	0.865557	Promoter (1-5kb)	3304
chr7	156654591	156655616	*	RNF32	-0.678288	0.51792	0.865565	Promoter (1-5kb)	0
chr5	176162329	176162938	*	LOC643201	0.515686	0.517923	0.865565	Promoter (1-5kb)	4951
chr9	135363494	135365657	*	LINC02907	0.304826	0.517928	0.86557	Distal Intergenic	20245
chr5	159463016	159463593	*	LINC01845	-0.75167	0.517936	0.865577	Promoter (1-5kb)	2683
chr15	32709397	32709976	*	GREM1	-1.0489	0.517938	0.865577	Promoter (5-10kb)	-8028
chr19	8425675	8427495	*	MARCHF2	-0.354323	0.517947	0.865584	Promoter (1-5kb)	3748
chr7	93722929	93724269	*	MIR4652	0.344355	0.517948	0.865584	Promoter (5-10kb)	6001
chr12	53382210	53384014	*	SP1	0.241442	0.517953	0.865588	Promoter (1-5kb)	908
chr8	64457952	64458231	*	MIR124-2	0.487829	0.517961	0.865596	Intron	78803
chrX	143220419	143220565	*	SPANXN4	1.13832	0.517967	0.865602	Distal Intergenic	194487
chr16	3348254	3349710	*	OR2C1	-0.466224	0.517972	0.865603	Promoter (5-10kb)	-6179
chr7	24467570	24467771	*	LOC107986777	1.22934	0.517974	0.865603	Distal Intergenic	-22442
chr1	43025544	43026107	*	SLC2A1-DT	-0.717704	0.517977	0.865604	Distal Intergenic	66440
chrX	130918781	130919761	*	ENOX2	-0.536296	0.517995	0.865619	Distal Intergenic	-15547
chr1	112660739	112661390	*	CAPZA1	-0.778985	0.517996	0.865619	Promoter (1-5kb)	1410
chr1	205069342	205069514	*	CNTN2	-0.819997	0.517999	0.865619	Promoter (1-5kb)	-490
chr6	15672174	15673188	*	DTNBP1	-0.914645	0.518	0.865619	Promoter (5-10kb)	-9116
chr20	57566600	57567161	*	PCK1	0.706637	0.518	0.865619	Promoter (1-5kb)	2516
chr2	232571007	232572779	*	EIF4E2	-0.328104	0.518006	0.865622	Promoter (1-5kb)	-942
chr17	79960275	79960941	*	TBC1D16	0.915382	0.518008	0.865622	Promoter (5-10kb)	-8262
chr22	26822193	26822956	*	LOC110091768	-0.486031	0.518013	0.865623	Distal Intergenic	-35678
chr8	29622508	29625032	*	LOC105379351	-0.520218	0.518016	0.865623	Distal Intergenic	74337
chr5	96651096	96651406	*	CAST	0.920979	0.518019	0.865623	Intron	-10649
chr19	28880250	28880780	*	LINC00906	-0.424553	0.518025	0.865623	Promoter (1-5kb)	-2752
chr3	53293867	53294493	*	DCP1A	-0.483029	0.518028	0.865623	Promoter (5-10kb)	-5506
chr7	139870447	139871101	*	TBXAS1	-0.918193	0.518028	0.865623	Intron	41145
chr1	169779995	169780621	*	METTL18	-0.818772	0.518029	0.865623	Intron	14068
chr10	109761295	109761682	*	XPNPEP1	-1.05608	0.518031	0.865623	Distal Intergenic	109350
chr11	70072167	70072384	*	LINC02584	0.853711	0.518043	0.865638	Promoter (1-5kb)	2964
chr22	36200188	36200567	*	APOL4	-0.493765	0.518046	0.865639	Promoter (1-5kb)	1242
chr15	75821665	75821885	*	UBE2Q2	-1.0582	0.518057	0.865652	Distal Intergenic	-21422
chr1	9399622	9402538	*	LINC02606	-0.240293	0.518074	0.865666	Distal Intergenic	26378
chr19	30241679	30242520	*	ZNF536	0.733526	0.518074	0.865666	Intron	13125
chr5	72886596	72886809	*	TNPO1	-1.25226	0.51808	0.865666	Promoter (5-10kb)	-6867
chrX	11272771	11273044	*	ARHGAP6	-0.695547	0.518081	0.865666	Promoter (5-10kb)	-6767
chr13	76941318	76942154	*	ACOD1	-0.736068	0.518083	0.865666	Promoter (5-10kb)	-6357
chr2	241333720	241335062	*	SEPTIN2	-0.542353	0.518083	0.865666	Promoter (1-5kb)	-781
chr2	130151810	130153475	*	SMPD4	0.333686	0.518085	0.865666	Promoter (1-5kb)	625
chr21	41374961	41376200	*	MX2	-0.529036	0.518092	0.865671	Promoter (1-5kb)	-650
chr4	173024778	173025520	*	GALNT7-DT	0.568959	0.518095	0.865671	Intron	140639
chrX	143916024	143916355	*	UBE2NL	-1.07057	0.5181	0.865671	Distal Intergenic	31953
chr14	101915304	101918355	*	PPP2R5C	0.236652	0.518103	0.865671	Promoter (1-5kb)	0
chr3	14789701	14790360	*	LINC02011	-0.376307	0.518108	0.865671	Distal Intergenic	21054
chr22	23053565	23053809	*	GNAZ	-1.16228	0.518116	0.865671	Distal Intergenic	-16710
chr3	160114207	160115700	*	IL12A-AS1	-0.452219	0.518123	0.865671	Intron	-74932
chr11	66557108	66558718	*	CTSF	-0.285079	0.518124	0.865671	Promoter (5-10kb)	6742
chr13	31895556	31897808	*	FRY	-0.242839	0.51813	0.865671	Intron	-48018
chr14	102579093	102581221	*	RCOR1	-0.289974	0.518131	0.865671	Distal Intergenic	-11428
chr1	201604410	201605945	*	NAV1	0.343003	0.518131	0.865671	Distal Intergenic	-16982
chr2	169322212	169322429	*	LRP2	-1.1837	0.518133	0.865671	Intron	40105
chr20	42474197	42474580	*	PTPRT	-1.1837	0.518133	0.865671	Promoter (1-5kb)	-1628
chr6	142048585	142049134	*	GJE1	-0.919748	0.518134	0.865671	Distal Intergenic	-83956
chr11	66453902	66454285	*	PELI3	-0.660657	0.518135	0.865671	Exon	-12042
chr8	142100050	142100557	*	MIR4472-1	0.501437	0.518141	0.865671	Distal Intergenic	-75782
chr16	87893364	87893640	*	CA5A	-1.14184	0.518142	0.865671	Promoter (1-5kb)	-1096
chr15	92096307	92098319	*	SLCO3A1	0.242179	0.518144	0.865671	Promoter (1-5kb)	0
chr15	55257482	55257805	*	RAB27A	-1.23275	0.518144	0.865671	Promoter (5-10kb)	-8447
chr2	72929943	72930604	*	EMX1	-0.905386	0.518144	0.865671	Promoter (5-10kb)	5955
chr1	64887841	64888380	*	JAK1	0.701874	0.518166	0.865702	Intron	-14345
chr2	241603622	241603840	*	THAP4	-1.01695	0.518171	0.865702	Promoter (1-5kb)	-628
chr9	91577440	91579174	*	MIR3910-1	-0.328603	0.518172	0.865702	Intron	-57077
chr7	727912	729495	*	PRKAR1B	-0.236978	0.518186	0.865721	Promoter (1-5kb)	-262
chrX	48966576	48968085	*	KCND1	-0.336837	0.518196	0.865734	Promoter (1-5kb)	0
chr12	31065944	31066495	*	DDX11-AS1	-1.094	0.518204	0.865737	Promoter (5-10kb)	-5194
chr12	112524790	112525052	*	RPH3A	-1.01733	0.518205	0.865737	Distal Intergenic	-45328
chr10	70342922	70343706	*	LRRC20	-0.618168	0.518207	0.865737	Intron	33073
chr7	128606033	128606756	*	LOC101928451	-0.782594	0.518212	0.865742	Intron	31282
chr12	82974648	82975560	*	TMTC2	0.857498	0.518219	0.865749	Intron	216093
chr10	125461904	125462921	*	TEX36-AS1	0.748583	0.518223	0.865749	Distal Intergenic	-111450
chr19	14316867	14317234	*	LINC01842	0.64876	0.518239	0.86575	Intron	-16509
chr4	88658984	88660102	*	HERC3	0.351728	0.518244	0.86575	Promoter (1-5kb)	716
chr12	125952127	125952721	*	LINC00939	0.809341	0.518245	0.86575	Distal Intergenic	27727
chr6	377971	379958	*	IRF4	0.360366	0.518246	0.86575	Distal Intergenic	-11794
chr10	44083359	44083694	*	LINC00841	-1.19872	0.51825	0.86575	Distal Intergenic	140266
chr12	42401524	42401730	*	PPHLN1	-1.19872	0.51825	0.86575	Intron	14134
chr9	19435078	19435353	*	ACER2	-1.19872	0.51825	0.86575	Exon	26069
chr6	170286440	170289395	*	FAM120B	0.273252	0.51825	0.86575	Promoter (1-5kb)	-1308
chr16	65998243	65998686	*	CDH5	-1.16065	0.518252	0.86575	Distal Intergenic	-367936
chr9	87570643	87571842	*	DAPK1-IT1	0.372183	0.518252	0.86575	Intron	17189
chr9	104819084	104820992	*	ABCA1	0.42374	0.518256	0.86575	Promoter (5-10kb)	9997
chr8	138228609	138229003	*	FAM135B	0.964219	0.51826	0.86575	Intron	-76205
chr13	63331514	63331724	*	LINC00376	-1.09151	0.518263	0.86575	Promoter (1-5kb)	-3385
chr14	59088408	59089229	*	DAAM1	-0.675241	0.518264	0.86575	Intron	-99417
chr5	39733453	39734074	*	LINC00603	-0.841272	0.518266	0.86575	Distal Intergenic	-158064
chr6	12939475	12939817	*	PHACTR1	-1.07095	0.518269	0.86575	Intron	-17490
chr15	57631999	57633554	*	MYZAP	0.425294	0.518275	0.865757	Promoter (1-5kb)	-110
chr11	67627016	67628030	*	NUDT8	0.251366	0.518287	0.865768	Promoter (1-5kb)	1891
chr3	4831137	4831952	*	ITPR1	-0.52333	0.518288	0.865768	Exon	16498
chr1	201229098	201229820	*	IGFN1	0.597034	0.5183	0.86578	3-UTR	16002
chr12	5001478	5002064	*	LOC100507560	-0.664073	0.518301	0.86578	Intron	-11590
chr1	152142113	152142472	*	RPTN	0.884907	0.518311	0.86579	Intron	16756
chr6	50187237	50187831	*	LOC100505985	0.513695	0.518314	0.86579	Distal Intergenic	93526
chr20	14573857	14574187	*	MACROD2-IT1	-1.11088	0.518315	0.86579	Intron	19473
chr18	37477107	37477304	*	CELF4	-0.914037	0.518324	0.865796	Promoter (5-10kb)	8272
chr1	109291120	109291374	*	MYBPHL	1.11439	0.518324	0.865796	Promoter (1-5kb)	4979
chr8	14320575	14320792	*	SGCZ	-1.15796	0.518339	0.865815	Intron	234134
chr11	117155929	117156969	*	PAFAH1B2	-0.70115	0.518351	0.865827	Promoter (1-5kb)	-2418
chr7	113205151	113205786	*	LOC107986837	-1.01504	0.518356	0.865827	Distal Intergenic	60135
chr7	98806978	98807626	*	TMEM130	0.379948	0.518356	0.865827	Distal Intergenic	59320
chr9	132217068	132218235	*	NTNG2	0.363556	0.518357	0.865827	Intron	-22373
chr9	124266554	124268541	*	NEK6	0.233267	0.518361	0.865829	Promoter (5-10kb)	5081
chr12	111100711	111102752	*	CUX2	-0.329875	0.518369	0.865833	Promoter (1-5kb)	1265
chr2	134290379	134291331	*	MGAT5	-0.91447	0.51837	0.865833	Intron	36307
chr5	64607967	64608223	*	RGS7BP	-1.00967	0.518372	0.865833	Intron	32285
chr8	78094794	78095234	*	LOC105375911	0.551923	0.518375	0.865834	Distal Intergenic	413194
chr20	11645624	11647053	*	LOC107985384	-0.625041	0.518382	0.865841	Distal Intergenic	40270
chr13	72735204	72736005	*	BORA	-0.621589	0.518387	0.865844	Promoter (5-10kb)	7276
chr2	99551167	99553277	*	AFF3	-0.342402	0.518393	0.865849	3-UTR	39990
chr19	42823403	42823872	*	PSG8-AS1	-1.07381	0.518402	0.865855	Promoter (1-5kb)	1540
chr6	128586231	128586657	*	PTPRK	-1.00566	0.518402	0.865855	Distal Intergenic	-65615
chr11	37995970	37996199	*	LINC02760	-1.04237	0.518405	0.865855	Distal Intergenic	57369
chr19	44924912	44926011	*	APOC1P1	0.373278	0.518411	0.865857	Promoter (1-5kb)	-793
chr11	62071352	62071955	*	LINC02733	-0.772446	0.518417	0.865857	Intron	10013
chr8	66219479	66220567	*	LINC00967	0.400307	0.518417	0.865857	Distal Intergenic	26770
chr1	4783734	4783958	*	AJAP1	0.899698	0.518419	0.865857	3-UTR	72579
chr12	3465993	3466465	*	PRMT8	-1.00194	0.518423	0.865857	Intron	-24738
chr10	98242788	98243439	*	LOXL4	-0.43693	0.518424	0.865857	Intron	24755
chr22	38474338	38474794	*	KDELR3	0.729583	0.518426	0.865857	Promoter (1-5kb)	9
chr6	1536424	1536889	*	FOXCUT	1.04653	0.518431	0.86586	Distal Intergenic	-64765
chr1	24136169	24136677	*	IL22RA1	0.954806	0.51844	0.865872	Promoter (5-10kb)	6463
chr5	76851183	76851961	*	S100Z	-1.02487	0.518447	0.865879	Promoter (1-5kb)	1169
chr16	30341361	30342479	*	SMG1P5	-0.437198	0.518464	0.865897	Promoter (5-10kb)	-5987
chr5	122612382	122613209	*	LINC02201	-0.882979	0.518464	0.865897	Distal Intergenic	106306
chrX	111085392	111088519	*	PAK3	-0.244854	0.518469	0.865897	Promoter (5-10kb)	-7672
chr3	80386338	80386610	*	LOC105377177	-1.1427	0.51847	0.865897	Distal Intergenic	291288
chr8	24904994	24905481	*	LOC101929294	-0.822135	0.518477	0.865904	Promoter (5-10kb)	6592
chr4	53924123	53924935	*	RPL21P44	-0.502383	0.51849	0.865922	Intron	62123
chr17	4860005	4861346	*	MINK1	0.442166	0.518495	0.865925	Intron	-23123
chr7	51291892	51292893	*	COBL	0.349416	0.518504	0.865932	Intron	23578
chr3	172801262	172802384	*	ECT2	-0.578567	0.518508	0.865932	Promoter (1-5kb)	-307
chr8	4257670	4257895	*	CSMD1	-0.940323	0.51851	0.865932	Intron	-225570
chr13	24692345	24692920	*	ATP12A	-0.610749	0.51851	0.865932	Exon	11934
chr19	13877091	13877943	*	NANOS3	0.316904	0.518517	0.865936	Promoter (1-5kb)	0
chr5	132888578	132888995	*	AFF4	-0.689379	0.518519	0.865936	Intron	12087
chr3	40093242	40093547	*	MYRIP	-1.06937	0.518522	0.865937	Promoter (5-10kb)	-6464
chr6	13411514	13411840	*	GFOD1	0.814774	0.518525	0.865937	Promoter (1-5kb)	-3377
chr6	106883630	106884241	*	CD24	-0.944612	0.518531	0.865943	Distal Intergenic	89798
chr11	124203069	124204578	*	OR10D3	-0.512985	0.518536	0.865947	Distal Intergenic	18825
chr4	25821214	25822417	*	SEL1L3	-0.578038	0.518543	0.865952	Exon	38214
chr12	15265411	15266100	*	RERG	-0.917267	0.518548	0.865952	Intron	-43994
chrX	25242076	25242372	*	ARX	-0.925701	0.518553	0.865952	Distal Intergenic	-226111
chr7	130373450	130373925	*	CPA1	0.502544	0.518554	0.865952	Promoter (5-10kb)	-6414
chr2	46800210	46800759	*	LINC01118	0.648833	0.518556	0.865952	Exon	-15909
chr10	79171654	79172437	*	ZMIZ1	0.38873	0.518558	0.865952	Intron	-29158
chr12	83681943	83682595	*	TMTC2	-0.921106	0.518559	0.865952	Distal Intergenic	923388
chr11	112033237	112033501	*	DLAT	0.83784	0.518563	0.865953	Promoter (5-10kb)	7260
chr11	116445335	116445787	*	LINC02702	-0.580432	0.518565	0.865953	Distal Intergenic	-193635
chr4	25886387	25887041	*	SEL1L3	-0.707606	0.518577	0.865968	Intron	-22627
chr10	1632153	1632701	*	ADARB2	0.665121	0.518589	0.865978	Intron	104824
chr11	78905791	78906176	*	TENM4	-1.03999	0.51859	0.865978	Promoter (1-5kb)	-1905
chr4	54686485	54686753	*	KIT	-1.272	0.518592	0.865978	Intron	28528
chr2	118614486	118614929	*	EN1	-0.995811	0.518596	0.865978	Distal Intergenic	229423
chr19	45985522	45986040	*	CCDC61	-0.667724	0.518597	0.865978	Promoter (5-10kb)	-9421
chr3	45936294	45938256	*	CXCR6	-0.271782	0.518601	0.865978	Promoter (1-5kb)	-2677
chr7	67646819	67647047	*	LINC01372	1.11379	0.518604	0.865978	Distal Intergenic	310843
chr1	73065591	73066042	*	LOC105378798	-0.352941	0.518609	0.865978	Distal Intergenic	-166355
chr11	131137463	131137738	*	LOC107984412	-1.12541	0.518613	0.865978	Distal Intergenic	-49284
chr1	27355988	27356864	*	MAP3K6	0.379039	0.518615	0.865978	Promoter (1-5kb)	0
chr12	131278975	131279790	*	LOC100128002	0.479364	0.518616	0.865978	Distal Intergenic	-15732
chr6	136234578	136235189	*	MTFR2	-0.868466	0.518618	0.865978	Promoter (1-5kb)	4357
chr2	124425331	124425806	*	CNTNAP5	-0.813717	0.51862	0.865978	Intron	203626
chr10	132951848	132953853	*	LINC01167	0.32621	0.518626	0.86598	Promoter (5-10kb)	8384
chr5	5530837	5531611	*	ICE1	1.05663	0.518627	0.86598	Distal Intergenic	108095
chr1	16161352	16161952	*	EPHA2-AS1	-0.429011	0.518639	0.865987	Promoter (1-5kb)	2086
chr5	156240406	156240679	*	SGCD	-1.12748	0.518641	0.865987	Intron	-86067
chr2	239337750	239338188	*	MIR2467	0.594867	0.518645	0.865987	Intron	13616
chr11	115629483	115630481	*	LINC02698	0.410482	0.518649	0.865987	Exon	-29177
chr1	223519541	223520116	*	CAPN8	-0.953006	0.518651	0.865987	Distal Intergenic	23050
chr12	112051029	112051452	*	NAA25	-0.644804	0.518652	0.865987	Promoter (5-10kb)	-8718
chr1	235759115	235759306	*	LYST	-1.03904	0.518652	0.865987	Promoter (5-10kb)	-6944
chr1	113946073	113948214	*	HIPK1	-0.283567	0.518662	0.865987	Promoter (1-5kb)	-2931
chr1	42641354	42645018	*	CCDC30	-0.330223	0.518665	0.865987	3-UTR	11073
chr10	111130057	111130812	*	ADRA2A	0.670533	0.518671	0.865987	Distal Intergenic	53028
chr6	170233687	170234633	*	LOC154449	0.269997	0.518672	0.865987	Distal Intergenic	27936
chrX	66665114	66665350	*	EDA2R	-1.07126	0.518675	0.865987	Distal Intergenic	-25816
chr4	42122655	42123003	*	BEND4	-1.17393	0.518675	0.865987	Intron	29180
chr14	77681259	77681889	*	ALKBH1	-0.598336	0.518683	0.865987	Intron	22563
chr13	32015808	32016436	*	FRY	-0.890932	0.518684	0.865987	Intron	-14864
chr19	52543168	52543688	*	ZNF808	-0.761636	0.518684	0.865987	Promoter (5-10kb)	7183
chr2	214735234	214735428	*	BARD1	-0.943583	0.518685	0.865987	Promoter (1-5kb)	-4089
chr4	99574083	99575222	*	MTTP	-0.463319	0.518686	0.865987	Promoter (1-5kb)	0
chr10	15460997	15461898	*	FAM171A1	0.514672	0.518688	0.865987	Distal Intergenic	-89708
chr15	33278788	33279843	*	RYR3-DT	-0.706708	0.518689	0.865987	Distal Intergenic	30403
chr1	153837931	153839262	*	GATAD2B	0.46711	0.51869	0.865987	Intron	-10321
chr5	54503124	54504079	*	SNX18	-0.622633	0.518702	0.865991	Distal Intergenic	-13680
chr4	16384281	16384923	*	LOC105374505	-0.702387	0.518706	0.865991	Intron	-15507
chr6	16495681	16498364	*	GMPR	0.310715	0.518709	0.865991	Intron	205736
chr22	37895543	37897535	*	MICALL1	-0.236909	0.518717	0.865991	Promoter (5-10kb)	-8122
chr4	127948182	127948444	*	MFSD8	-1.22993	0.51872	0.865991	Promoter (1-5kb)	1402
chr1	223756729	223757913	*	CAPN2	-0.3873	0.518722	0.865991	Promoter (1-5kb)	0
chr6	31559722	31559941	*	ATP6V1G2	-0.503153	0.518725	0.865991	Distal Intergenic	-11295
chr2	218821251	218821584	*	MIR9500	0.96185	0.51873	0.865991	Promoter (1-5kb)	-1506
chr7	8713897	8714083	*	NXPH1	1.17999	0.51873	0.865991	Intron	23610
chr6	114991966	114992356	*	LOC107986639	-1.177	0.51873	0.865991	Intron	168972
chr2	37892184	37892719	*	LINC00211	-0.691274	0.518734	0.865991	Distal Intergenic	-15910
chr1	205804171	205806454	*	SLC41A1	-0.238067	0.518741	0.865991	Promoter (1-5kb)	-2683
chr4	7121186	7121697	*	LINC02447	0.611961	0.518743	0.865991	Distal Intergenic	-17792
chr9	115209543	115209861	*	DELEC1	-1.08125	0.518745	0.865991	Promoter (1-5kb)	-69
chr1	205647631	205648902	*	SLC45A3	0.409055	0.518748	0.865991	Distal Intergenic	13766
chr15	27568787	27568997	*	GABRG3	-1.1787	0.518751	0.865991	Distal Intergenic	48815
chr5	151590053	151591743	*	FAT2	0.335399	0.518753	0.865991	Promoter (1-5kb)	0
chr1	197057883	197058286	*	F13B	-0.906377	0.518754	0.865991	Promoter (1-5kb)	-2060
chr20	742632	743746	*	SLC52A3	0.447936	0.518757	0.865991	Distal Intergenic	22079
chr1	918406	919093	*	LINC02593	0.296344	0.518758	0.865991	Promoter (1-5kb)	0
chr14	96754690	96756002	*	LINC02299	0.347364	0.518763	0.865991	Exon	13499
chr18	48724138	48724376	*	CTIF	1.09536	0.518768	0.865991	Intron	31626
chr21	44864742	44866183	*	PTTG1IP	0.321362	0.518768	0.865991	Promoter (1-5kb)	0
chr13	99307357	99308180	*	GPR183	0.416159	0.51877	0.865991	Promoter (1-5kb)	0
chr19	17801896	17802524	*	B3GNT3	0.539757	0.51877	0.865991	Promoter (5-10kb)	6739
chr1	91827928	91828118	*	TGFBR3	-0.831885	0.518774	0.865991	Intron	33475
chr5	173246732	173247668	*	NKX2-5	-0.709532	0.518777	0.865991	Distal Intergenic	-11421
chr7	130920963	130922953	*	LINC00513	-0.254007	0.518779	0.865991	Promoter (5-10kb)	7455
chr16	63413965	63414330	*	LOC105371308	0.918574	0.51878	0.865991	Intron	203707
chr7	64569613	64569864	*	ZNF680	0.998985	0.518783	0.865991	Promoter (5-10kb)	-6538
chr1	234325716	234328118	*	MIR4671	0.274427	0.518783	0.865991	Distal Intergenic	19249
chr1	155678075	155678320	*	YY1AP1	-0.728968	0.518784	0.865991	Promoter (1-5kb)	1144
chr3	62475280	62476781	*	CADPS	-0.622831	0.518792	0.865993	Promoter (1-5kb)	-955
chr2	216884975	216885798	*	LOC105373876	0.742441	0.518792	0.865993	Intron	-17162
chr3	23125703	23125937	*	UBE2E2-DT	-0.904744	0.518794	0.865993	Distal Intergenic	76596
chr11	11471884	11472681	*	CSNK2A3	-0.389483	0.518803	0.866003	Intron	-118634
chr1	146386788	146388508	*	LOC100996756	0.241464	0.518811	0.866006	Promoter (1-5kb)	0
chr5	15850639	15851447	*	FBXL7	0.348491	0.518818	0.866006	Intron	-76441
chr11	114228444	114230947	*	ZBTB16	0.236424	0.518818	0.866006	Promoter (5-10kb)	-6260
chr20	64075736	64077056	*	MIR6813	0.323669	0.51882	0.866006	Promoter (1-5kb)	0
chr12	3680720	3682645	*	CRACR2A	-0.274968	0.51882	0.866006	Promoter (5-10kb)	-7196
chr2	20682900	20683438	*	GDF7	-0.503086	0.518821	0.866006	Distal Intergenic	15756
chr8	23833043	23833647	*	STC1	-0.652065	0.518825	0.866008	Distal Intergenic	20664
chr3	152305120	152305595	*	MBNL1	-0.536422	0.518829	0.866008	Promoter (1-5kb)	4922
chr7	98982092	98982894	*	TRRAP	0.734693	0.518831	0.866008	Promoter (5-10kb)	6132
chrX	18398597	18399283	*	CDKL5	0.590549	0.518839	0.866018	Distal Intergenic	-26300
chr2	40364424	40364838	*	SLC8A1	-0.732552	0.51886	0.866046	Intron	65433
chr12	66087636	66088990	*	LLPH	0.401696	0.518869	0.866057	Distal Intergenic	41712
chr2	106278400	106278671	*	UXS1	1.1529	0.518875	0.86606	Distal Intergenic	-84099
chr3	141328698	141329649	*	ZBTB38	0.663756	0.518876	0.86606	Promoter (1-5kb)	4485
chr1	154849269	154850020	*	KCNN3	0.360921	0.518888	0.866075	Promoter (5-10kb)	9823
chr21	45809499	45809993	*	PCBP3-AS1	-0.802409	0.518894	0.866081	Intron	27994
chr5	130276807	130278360	*	CHSY3	-0.40083	0.518907	0.866092	Distal Intergenic	368720
chr6	36798811	36799547	*	CPNE5	0.686958	0.518907	0.866092	Intron	39782
chr9	113676484	113677906	*	LOC105376223	-0.451903	0.518914	0.866097	Intron	25528
chr9	35792600	35795133	*	NPR2	-0.233701	0.518915	0.866097	Promoter (1-5kb)	191
chr1	67959868	67961059	*	DIRAS3	-0.693999	0.518922	0.866097	Intron	89568
chr17	47848278	47848638	*	SP6	0.852548	0.518924	0.866097	Promoter (1-5kb)	2525
chr14	50836593	50836759	*	NIN	0.788531	0.518926	0.866097	Promoter (5-10kb)	-5431
chr1	160836374	160836892	*	CD244	-0.83522	0.518928	0.866097	Promoter (1-5kb)	2273
chr20	51041885	51042866	*	KCNG1	0.464008	0.518929	0.866097	Distal Intergenic	-18778
chr10	70264929	70265502	*	NPFFR1	0.479333	0.518935	0.8661	Intron	18502
chr1	200884106	200884870	*	INAVA	-0.582196	0.518937	0.8661	Promoter (5-10kb)	-6178
chr16	87936634	87937198	*	CA5A	-0.672737	0.518947	0.866113	Promoter (1-5kb)	-54
chrX	129576556	129578209	*	OCRL	-0.351862	0.518953	0.866113	Intron	-11380
chr22	23207409	23208337	*	BCR	0.51843	0.518953	0.866113	Promoter (5-10kb)	9077
chr18	48474504	48477124	*	CTIF	-0.258216	0.518958	0.866116	Exon	-61907
chr7	11577207	11578326	*	THSD7A	-0.584369	0.518961	0.866116	Intron	-34148
chr11	93348695	93349425	*	DEUP1	-0.751758	0.518967	0.866116	Intron	16473
chr11	58132737	58133076	*	OR9I1	-0.923627	0.518974	0.866116	Promoter (5-10kb)	-7207
chr6	41630311	41630862	*	MDFI	-0.810768	0.518975	0.866116	Promoter (5-10kb)	-6020
chr17	56737688	56737932	*	C17orf67	-1.14755	0.518977	0.866116	Distal Intergenic	57360
chr3	190336226	190337031	*	CLDN16	-0.979732	0.518977	0.866116	Intron	13685
chr8	134454436	134455118	*	ZFAT	0.49966	0.518977	0.866116	Distal Intergenic	55064
chr14	74417278	74418898	*	SYNDIG1L	-0.301839	0.518986	0.866125	Promoter (5-10kb)	7204
chr8	119854802	119856670	*	DSCC1	0.256624	0.519001	0.866145	Promoter (1-5kb)	0
chr10	43080304	43082137	*	RET	0.246096	0.519009	0.866145	Promoter (1-5kb)	3218
chr19	5498435	5500084	*	ZNRF4	0.294835	0.51901	0.866145	Distal Intergenic	43018
chr3	32371925	32372579	*	CMTM7	-0.811637	0.519014	0.866145	Distal Intergenic	-19119
chr12	53934422	53934810	*	HOXC13	-0.864969	0.519014	0.866145	Promoter (1-5kb)	-4021
chr6	155496017	155497301	*	NOX3	-0.638738	0.519017	0.866145	Distal Intergenic	-40178
chr18	62954479	62955584	*	PHLPP1	-0.554968	0.519018	0.866145	Intron	48192
chr2	70094275	70096770	*	PCBP1-AS1	-0.324863	0.519021	0.866145	Promoter (5-10kb)	-5069
chr8	117899446	117900310	*	EXT1	-0.479972	0.519029	0.866152	Intron	-92544
chr6	168529862	168530928	*	SMOC2	0.626644	0.51903	0.866152	Intron	88678
chr8	40903623	40904381	*	ZMAT4	0.817654	0.519037	0.866156	Promoter (5-10kb)	-5790
chr10	99971732	99972521	*	DNMBP	-0.699495	0.519041	0.866156	Promoter (5-10kb)	37426
chr3	115113534	115113808	*	ZBTB20-AS4	0.631806	0.519041	0.866156	Intron	13111
chr13	30576612	30578753	*	HMGB1	-0.341226	0.519046	0.866158	Intron	38844
chr9	137464925	137467048	*	PNPLA7	0.241707	0.519049	0.866158	Promoter (1-5kb)	-105
chr22	17756895	17757303	*	MIR3198-1	-1.01686	0.519051	0.866158	Promoter (5-10kb)	6956
chr6	46406945	46407186	*	RCAN2	-1.06945	0.519059	0.866165	Intron	-81273
chr2	110694148	110695930	*	BUB1	0.293233	0.519061	0.866165	Distal Intergenic	-16085
chr17	43006143	43007597	*	IFI35	0.233443	0.51907	0.866175	Promoter (1-5kb)	0
chr1	9443801	9444455	*	LINC02606	-0.524737	0.519076	0.866178	Promoter (1-5kb)	-3237
chr22	31032017	31032484	*	SMTN	0.924367	0.519077	0.866178	Distal Intergenic	-31621
chr9	77458087	77460023	*	GNA14-AS1	0.394776	0.51908	0.866178	Promoter (1-5kb)	1792
chr19	48928322	48928638	*	DHDH	1.00804	0.519084	0.86618	Promoter (5-10kb)	-5061
chr1	210717257	210717882	*	HHAT	0.87331	0.519088	0.866181	Intron	277674
chr22	30417782	30418302	*	RNF215	-0.516451	0.519092	0.866183	Promoter (1-5kb)	3469
chr16	74359660	74359913	*	PDPR2P	-0.722301	0.519094	0.866183	Promoter (1-5kb)	946
chrX	65600490	65601392	*	MSN	-0.50632	0.519101	0.866184	Exon	12086
chr2	28363429	28364974	*	FOSL2	-0.402725	0.519104	0.866184	Distal Intergenic	-27474
chr19	48475156	48476232	*	CYTH2	0.276931	0.519106	0.866184	Promoter (1-5kb)	2435
chr11	79265872	79266754	*	TENM4	0.68363	0.519107	0.866184	Promoter (1-5kb)	2919
chr16	57065234	57068242	*	NLRC5	-0.26188	0.519109	0.866185	Promoter (1-5kb)	-1635
chr2	2769419	2770577	*	LOC105373390	0.297046	0.519115	0.866189	Intron	64399
chr4	2836675	2838518	*	SH3BP2	0.234195	0.519124	0.866193	Promoter (1-5kb)	4330
chr2	16196827	16198674	*	GACAT3	-0.404432	0.519124	0.866193	Distal Intergenic	115995
chr17	73986500	73988815	*	LOC105371888	0.316821	0.519126	0.866193	Distal Intergenic	-36594
chr6	33144377	33144781	*	HCG24	0.581787	0.519133	0.8662	Promoter (1-5kb)	-2
chr8	136759231	136759601	*	LINC02055	1.04333	0.51914	0.866208	Exon	-21252
chr6	118149052	118149465	*	SLC35F1	0.647218	0.519146	0.866212	Promoter (1-5kb)	-4977
chr17	43713178	43715733	*	LINC02594	0.277107	0.519148	0.866212	Distal Intergenic	33837
chr10	96075739	96076278	*	MIR3157	-0.878084	0.519152	0.866212	Intron	-11340
chr14	54912104	54912927	*	GCH1	-0.65556	0.519159	0.866215	Promoter (5-10kb)	-9278
chr5	39562295	39562604	*	LINC02104	-1.19279	0.519163	0.866215	Distal Intergenic	41879
chr3	158464560	158465356	*	MLF1-DT	-0.56605	0.519164	0.866215	Intron	105551
chr14	22625458	22626354	*	OR6J1	-0.908271	0.519167	0.866215	Distal Intergenic	17998
chr2	118618227	118618901	*	EN1	-0.469091	0.519168	0.866215	Distal Intergenic	225451
chrX	45252529	45252930	*	DIPK2B	-0.953027	0.519174	0.866217	Intron	-51628
chr17	37748283	37748552	*	HNF1B	-1.17479	0.519174	0.866217	Promoter (1-5kb)	-3224
chr18	49367298	49367530	*	DYM	-0.689459	0.519182	0.866221	Promoter (1-5kb)	1167
chr16	31480087	31480325	*	SLC5A2	0.690871	0.519184	0.866221	Promoter (1-5kb)	-2677
chr20	38638873	38639826	*	ARHGAP40	0.524682	0.519185	0.866221	Promoter (1-5kb)	-4081
chr3	53106012	53106725	*	RFT1	-0.678255	0.519197	0.866233	Promoter (5-10kb)	-6559
chr2	178059167	178060089	*	PDE11A	0.64456	0.519198	0.866233	Intron	12688
chr10	75597268	75598479	*	LRMDA	0.479554	0.519202	0.866233	Promoter (1-5kb)	-2761
chr14	94321616	94323331	*	SERPINA6	-0.491914	0.519203	0.866233	Promoter (1-5kb)	0
chr7	158103315	158103897	*	PTPRN2	-0.750229	0.519207	0.866234	Intron	101380
chr5	126477197	126478709	*	GRAMD2B	0.389553	0.519215	0.866234	Promoter (1-5kb)	-1308
chr1	19123627	19126407	*	UBR4	-0.269623	0.519218	0.866234	Promoter (1-5kb)	1294
chr20	38616237	38616873	*	ARHGAP40	-0.842237	0.519218	0.866234	Intron	-10123
chr10	73534591	73534821	*	USP54	-0.716606	0.51922	0.866234	Promoter (1-5kb)	0
chr11	115776491	115777212	*	LINC00900	-0.627097	0.519221	0.866234	Intron	-15845
chr18	59456603	59457571	*	CCBE1	-0.424768	0.519225	0.866235	Promoter (1-5kb)	-1391
chr11	111897490	111898781	*	CRYAB	-0.570001	0.519239	0.866253	Distal Intergenic	10486
chr6	33305048	33305888	*	RGL2	-0.366974	0.519246	0.866255	Promoter (5-10kb)	-6106
chr2	107719675	107720683	*	LINC01885	-0.472995	0.519247	0.866255	Intron	27587
chr11	57538981	57539957	*	SMTNL1	0.369984	0.519248	0.866255	Promoter (1-5kb)	-2684
chr2	86143664	86144450	*	SNORD94	-0.754045	0.51926	0.86627	Promoter (5-10kb)	7794
chr1	11384060	11384368	*	LOC105376737	0.641386	0.519279	0.866293	Distal Intergenic	-64967
chr9	135417868	135418074	*	PPP1R26-AS1	-0.695951	0.519282	0.866293	Distal Intergenic	50951
chr12	57886852	57887081	*	LOC283387	0.70115	0.519286	0.866295	Promoter (5-10kb)	6799
chr8	33823646	33824717	*	LOC105379364	-0.510854	0.519298	0.866308	Intron	27356
chr20	53757771	53759138	*	SUMO1P1	-0.462984	0.519303	0.866308	Distal Intergenic	116419
chr2	26885486	26886138	*	DPYSL5	0.815855	0.519304	0.866308	Intron	36978
chr19	29045844	29046874	*	LINC01532	-0.651995	0.519305	0.866308	Distal Intergenic	41701
chr6	30506207	30506486	*	LINC02569	1.11129	0.519308	0.866308	Promoter (5-10kb)	-9780
chr1	39821992	39822354	*	LINC02811	-0.803713	0.519318	0.86632	Promoter (1-5kb)	-4532
chr15	55594095	55595479	*	PYGO1	-0.498367	0.519325	0.866323	Promoter (5-10kb)	-5148
chr18	49665769	49667278	*	LIPG	-0.384816	0.519327	0.866323	Distal Intergenic	103424
chr3	194730491	194731615	*	LINC01968	0.63716	0.519329	0.866323	Intron	21451
chr7	111038341	111038529	*	LRRN3	-1.10565	0.519332	0.866323	Intron	-52477
chr15	29065641	29066619	*	APBA2	0.727176	0.519339	0.866328	Promoter (1-5kb)	-4039
chr10	48598620	48599987	*	ARHGAP22	0.333565	0.51934	0.866328	Promoter (1-5kb)	4965
chr1	204477443	204478499	*	PIK3C2B	0.489707	0.519344	0.866329	Promoter (5-10kb)	-8226
chr2	38990983	38992259	*	SOS1	-0.751237	0.519355	0.866343	Promoter (1-5kb)	-3258
chr15	25790806	25791605	*	ATP10A	-0.801066	0.519358	0.866343	Promoter (5-10kb)	-6446
chr14	60651716	60652667	*	SIX1	-0.649899	0.519365	0.866343	Promoter (1-5kb)	359
chr17	74584296	74584524	*	CD300LD-AS1	-1.07146	0.519366	0.866343	Promoter (1-5kb)	-155
chr4	7600135	7600398	*	SORCS2	-1.07146	0.519366	0.866343	Intron	-133882
chr10	113528857	113529093	*	HABP2	-1.1069	0.519374	0.866343	Distal Intergenic	-21744
chr2	223890743	223891330	*	WDFY1	-0.708621	0.519374	0.866343	Promoter (1-5kb)	3130
chr4	69317638	69318120	*	UGT2B28	-0.693852	0.519374	0.866343	Distal Intergenic	37139
chr13	51158170	51159642	*	C13orf42	0.300825	0.51938	0.866344	Intron	12580
chr8	134941954	134943192	*	LOC101927845	-0.421856	0.51938	0.866344	Distal Intergenic	92019
chr6	130374139	130374356	*	TMEM200A	0.742988	0.51939	0.866355	Promoter (5-10kb)	7858
chr8	11634438	11636368	*	LOC105379242	0.401511	0.519399	0.866365	Promoter (1-5kb)	1340
chr9	95209047	95209500	*	FANCC	-0.871915	0.519403	0.866365	Intron	31208
chr15	78455801	78457364	*	IREB2	-0.397048	0.519405	0.866365	Promoter (5-10kb)	-7935
chr9	134488317	134489333	*	LOC100506532	0.356693	0.519408	0.866366	Distal Intergenic	-16139
chr2	74339477	74339720	*	SLC4A5	0.821686	0.519419	0.866375	Promoter (1-5kb)	0
chr1	207922457	207923208	*	CD34	-0.47503	0.519419	0.866375	Distal Intergenic	-11055
chr1	205765137	205766441	*	RAB29	-0.594761	0.519431	0.866391	Promoter (5-10kb)	8710
chr20	4052784	4052956	*	RNF24	0.952231	0.519435	0.866393	Distal Intergenic	-37226
chr9	116386707	116387076	*	PAPPA	-1.02399	0.519449	0.86641	Intron	13508
chr19	43766106	43767870	*	KCNN4	-0.282548	0.519451	0.86641	Promoter (1-5kb)	1107
chr5	18532755	18533021	*	LINC02100	-0.968581	0.519456	0.866411	Distal Intergenic	213152
chr8	7064635	7065763	*	DEFA5	-0.462404	0.51946	0.866411	Promoter (5-10kb)	-7896
chr22	17979418	17979649	*	MIR648	1.07477	0.519461	0.866411	Promoter (1-5kb)	1312
chr22	32106442	32107124	*	AP1B1P1	-0.643901	0.519465	0.866411	Intron	-14853
chr18	10280046	10280945	*	LOC105371986	-0.759588	0.519466	0.866411	Distal Intergenic	91416
chr8	140430469	140430616	*	TRAPPC9	1.15517	0.519469	0.866412	Promoter (1-5kb)	4581
chr4	39445214	39447666	*	RPL9	-0.351434	0.519476	0.866417	Promoter (5-10kb)	7610
chr6	35219362	35220467	*	SCUBE3	-0.300434	0.519484	0.866418	Promoter (5-10kb)	5406
chr22	48209630	48211445	*	MIR3201	0.39279	0.519486	0.866418	Distal Intergenic	-62919
chr19	45460434	45461174	*	FOSB	0.34562	0.51949	0.866418	Promoter (5-10kb)	-6821
chr17	1620352	1622053	*	SLC43A2	0.253155	0.519491	0.866418	Promoter (5-10kb)	5746
chr12	50566066	50566279	*	DIP2B	-0.75132	0.519492	0.866418	Intron	61081
chr14	60838158	60839353	*	MNAT1	0.599919	0.519493	0.866418	Intron	26171
chr17	28425549	28426577	*	SLC46A1	-0.418712	0.5195	0.866424	Distal Intergenic	-18352
chr3	197434937	197436137	*	LOC105374308	-0.638531	0.519502	0.866424	Distal Intergenic	20517
chr9	98401285	98402683	*	GABBR2	0.42567	0.519512	0.866434	Intron	-12398
chr12	109632790	109632964	*	MVK	-0.954148	0.519515	0.866434	Distal Intergenic	44929
chr7	136171571	136171803	*	LOC105375523	-1.19885	0.51952	0.866434	Intron	78614
chr2	152570744	152572237	*	FMNL2	-0.450994	0.519522	0.866434	Promoter (5-10kb)	-6384
chrX	38332737	38333585	*	RPGR	0.609598	0.519527	0.866434	Promoter (5-10kb)	-5193
chr1	92997413	92998682	*	DIPK1A	-0.464552	0.519528	0.866434	Distal Intergenic	-35891
chr19	8415841	8416669	*	MARCHF2	-0.342506	0.519531	0.866434	Promoter (1-5kb)	-1736
chr1	114272454	114272857	*	LOC107985443	-1.24799	0.519534	0.866434	Distal Intergenic	-10176
chr7	118440730	118441203	*	LOC105375473	-1.24799	0.519534	0.866434	Intron	-70739
chr3	57549233	57550586	*	DNAH12	-0.519609	0.519536	0.866434	Promoter (1-5kb)	-4889
chr16	3518830	3519621	*	CLUAP1	0.438665	0.519547	0.866435	Promoter (1-5kb)	-348
chr8	33798951	33799999	*	LOC105379364	-0.685774	0.519547	0.866435	Promoter (1-5kb)	2661
chr5	151097955	151099041	*	TNIP1	-0.450728	0.519548	0.866435	Promoter (1-5kb)	-4378
chr7	82923378	82923832	*	PCLO	-1.01383	0.519549	0.866435	Intron	26916
chr7	86905848	86906541	*	ELAPOR2	-0.649649	0.519551	0.866435	Promoter (5-10kb)	5661
chr10	22779073	22780901	*	PIP4K2A	-0.392658	0.519562	0.866447	Distal Intergenic	-64495
chr5	8541712	8541985	*	LOC105374647	-1.23064	0.519564	0.866447	Intron	16533
chr15	30044632	30045992	*	GOLGA8J	0.385174	0.519571	0.866449	Exon	-37061
chr11	56209031	56209694	*	OR5T2	-0.92604	0.519576	0.866449	3-UTR	24561
chr3	127182268	127184006	*	C3orf56	0.311119	0.519579	0.866449	Promoter (5-10kb)	-9125
chr7	52254417	52254786	*	POM121L12	-0.722198	0.519579	0.866449	Distal Intergenic	-780847
chr11	4383183	4384817	*	TRIM21	-0.471408	0.519584	0.866449	Promoter (1-5kb)	1371
chr12	104376650	104377341	*	TXNRD1	0.440788	0.519586	0.866449	Distal Intergenic	42523
chr10	11692663	11693303	*	ECHDC3	0.941185	0.519594	0.866449	Distal Intergenic	-49063
chr1	168238786	168239167	*	ANKRD36BP1	-0.820333	0.519596	0.866449	Promoter (5-10kb)	8037
chr16	290267	290852	*	AXIN1	0.443798	0.519597	0.866449	Promoter (1-5kb)	2684
chr18	66682751	66683403	*	CDH19	0.289694	0.519598	0.866449	Distal Intergenic	-78613
chr6	62626596	62626993	*	KHDRBS2	0.829364	0.519598	0.866449	Distal Intergenic	-340371
chr12	132375109	132377443	*	LOC101928416	-0.254804	0.519599	0.866449	Distal Intergenic	45259
chr10	131702659	131703896	*	LINC01164	-0.491836	0.519605	0.866451	Distal Intergenic	73506
chr19	12669047	12670652	*	MAN2B1	0.254696	0.519606	0.866451	Promoter (1-5kb)	0
chr10	97788812	97789382	*	SFRP5	0.460787	0.51961	0.866452	Distal Intergenic	-16813
chr4	113300527	113300888	*	ANK2	-0.510389	0.519615	0.866455	Promoter (5-10kb)	7189
chr2	129887517	129887854	*	LOC105373616	0.691063	0.519617	0.866455	Promoter (5-10kb)	9070
chr1	32606182	32607409	*	ZBTB8OS	-0.434178	0.519631	0.866462	Intron	24649
chr1	235631437	235634566	*	GNG4	0.232944	0.519633	0.866462	Intron	15218
chr3	45772385	45772827	*	SLC6A20	0.908661	0.519635	0.866462	Promoter (1-5kb)	-46
chr10	5467999	5468524	*	NET1	-0.961785	0.519637	0.866462	Distal Intergenic	13618
chr6	78807188	78808679	*	IRAK1BP1	-0.493195	0.519638	0.866462	Distal Intergenic	-58872
chr14	30869102	30870860	*	COCH	-0.488053	0.519639	0.866462	Promoter (1-5kb)	-3654
chr4	184961739	184962838	*	MIR4455	-0.466267	0.519643	0.866462	Distal Intergenic	-23299
chr1	180272920	180273502	*	LHX4-AS1	0.908428	0.519647	0.866462	Promoter (1-5kb)	1179
chr2	203307083	203307455	*	ABI2	-1.10577	0.51965	0.866462	Distal Intergenic	-20825
chr8	37121836	37122216	*	LOC105379377	-1.10577	0.51965	0.866462	Distal Intergenic	-52418
chr7	101030815	101032796	*	MUC17	-0.464269	0.519659	0.866468	Exon	10734
chrX	24116810	24117752	*	ZFX	0.376809	0.51966	0.866468	Distal Intergenic	-31421
chr8	32925758	32926136	*	LOC105379362	-1.05408	0.519662	0.866468	Promoter (1-5kb)	-1777
chr9	109766905	109767766	*	LOC107987013	0.659549	0.519669	0.866472	Promoter (1-5kb)	4277
chr1	234896961	234898098	*	LOC107985365	0.518669	0.519672	0.866472	Intron	34555
chr7	36902464	36904982	*	MIR1200	0.361646	0.519676	0.866472	Intron	14450
chr2	219144314	219145497	*	NHEJ1	-0.442282	0.519678	0.866472	Intron	12124
chr18	48974010	48975311	*	LOC105372108	0.283737	0.519679	0.866472	Distal Intergenic	-10069
chr15	78284843	78285708	*	WDR61	-0.512645	0.519683	0.866474	Promoter (1-5kb)	192
chr16	23142038	23143767	*	USP31	-0.307866	0.519685	0.866474	Promoter (5-10kb)	5685
chr4	113382311	113382525	*	ANK2	0.856244	0.51969	0.866476	Promoter (5-10kb)	8952
chr3	58299727	58300559	*	RPP14	0.380515	0.519692	0.866476	Promoter (5-10kb)	-5686
chr12	110037392	110038995	*	ANKRD13A	-0.342885	0.519696	0.866477	Promoter (1-5kb)	1177
chr1	170967089	170967736	*	MROH9	-0.672418	0.5197	0.866479	Intron	-24581
chr2	238068755	238070177	*	SCLY	-0.422198	0.519704	0.866481	Promoter (1-5kb)	0
chr18	10481911	10482320	*	APCDD1	-1.14016	0.519707	0.866482	Promoter (5-10kb)	9904
chr3	9229624	9231960	*	SRGAP3-AS3	0.241707	0.519711	0.866483	Intron	12729
chr4	117650854	117652323	*	LINC01378	-0.506634	0.519724	0.866496	Promoter (1-5kb)	-2487
chr4	651815	653417	*	PDE6B	0.311698	0.519724	0.866496	Promoter (1-5kb)	0
chr3	161990702	161991692	*	OTOL1	-0.964511	0.519734	0.866502	Distal Intergenic	493894
chr3	16653668	16654329	*	DAZL	-0.447593	0.519734	0.866502	Intron	15977
chrX	13744082	13745047	*	OFD1	-0.594359	0.519736	0.866502	Promoter (1-5kb)	524
chr12	42774495	42775538	*	LINC02450	-0.722894	0.519747	0.866514	Distal Intergenic	80671
chr12	15928181	15929688	*	DERA	0.328434	0.519765	0.866534	Intron	16818
chr7	36915913	36916987	*	MIR1200	0.365602	0.519767	0.866534	Promoter (1-5kb)	2445
chr14	99679356	99679816	*	CYP46A1	-0.432248	0.519769	0.866534	Promoter (1-5kb)	-4482
chr3	12693632	12695750	*	RAF1	-0.304321	0.519772	0.866534	Distal Intergenic	-29507
chr22	38785464	38785811	*	DNAL4	0.401361	0.519772	0.866534	Promoter (5-10kb)	8321
chr8	32805145	32805389	*	NRG1	0.76367	0.519783	0.866547	Intron	83300
chr11	118459114	118459757	*	KMT2A	-0.870076	0.519789	0.866547	Promoter (5-10kb)	-7794
chr6	32172439	32173384	*	AGPAT1	-0.244016	0.519796	0.866547	Promoter (1-5kb)	0
chr10	75163980	75164331	*	VDAC2	-1.03508	0.519797	0.866547	Intron	-45823
chr20	52864290	52865239	*	LOC105372668	-0.618608	0.5198	0.866547	Distal Intergenic	-20515
chr2	53802628	53802902	*	GPR75-ASB3	0.952397	0.519807	0.866547	Intron	-15018
chr10	59876933	59877634	*	CCDC6	-0.677576	0.519808	0.866547	Intron	28922
chr10	3858464	3858865	*	LINC02639	0.749207	0.519813	0.866547	Distal Intergenic	24514
chr6	30751867	30753562	*	IER3	-0.327053	0.519814	0.866547	Promoter (5-10kb)	-7320
chr8	110860535	110861350	*	LINC01608	-0.766662	0.519815	0.866547	Distal Intergenic	165987
chr11	103987198	103988791	*	DDI1	-0.427461	0.519822	0.866547	Intron	-47849
chr2	1540972	1545246	*	LOC102723730	0.238991	0.519825	0.866547	Promoter (5-10kb)	-7199
chr11	61560167	61563626	*	SYT7	-0.268108	0.519831	0.866547	Intron	17194
chr12	98856860	98857410	*	ANKS1B	-0.763084	0.519833	0.866547	Intron	-24719
chr2	130924741	130924858	*	ARHGEF4	1.01641	0.519835	0.866547	Promoter (5-10kb)	7310
chr18	46711245	46713681	*	ST8SIA5	0.233079	0.519835	0.866547	Intron	18082
chrX	150049800	150050666	*	EOLA2-DT	-0.763886	0.519836	0.866547	Intron	34924
chr5	154652967	154655910	*	MIR1303	-0.241369	0.519838	0.866547	Distal Intergenic	-29866
chr19	34792918	34793291	*	ZNF599	-1.02036	0.519839	0.866547	Intron	-19689
chr2	177675355	177675762	*	PDE11A	-0.732059	0.519839	0.866547	Promoter (1-5kb)	0
chr7	21844772	21845108	*	DNAH11	-0.980449	0.519841	0.866547	Promoter (5-10kb)	-6054
chr5	34791951	34792534	*	RAI14	-0.649061	0.519843	0.866547	Intron	-33470
chr9	108676801	108677015	*	ACTL7B	-1.19606	0.519865	0.866575	Distal Intergenic	178971
chr17	59778278	59779515	*	VMP1	-0.665721	0.519865	0.866575	Promoter (1-5kb)	4524
chr7	147879391	147880300	*	CNTNAP2	-0.566157	0.519876	0.866586	Intron	-13856
chr1	244732128	244732519	*	DESI2	0.771174	0.519877	0.866586	Distal Intergenic	78377
chr3	16327237	16328025	*	RFTN1	-0.415222	0.519881	0.866587	Promoter (1-5kb)	-370
chr6	13708189	13711370	*	RANBP9	-0.289013	0.519891	0.866599	Promoter (1-5kb)	465
chr2	66239501	66239916	*	LOC105369168	-1.15296	0.519904	0.866617	Distal Intergenic	106966
chr4	47787721	47788097	*	CORIN	-1.07069	0.519909	0.866618	Promoter (1-5kb)	2163
chr4	77407503	77408716	*	LOC105377295	-0.691762	0.51991	0.866618	Intron	85570
chr1	103813727	103814160	*	AMY1C	-0.973752	0.519921	0.866625	Distal Intergenic	63321
chr16	88833346	88833504	*	GALNS	0.919144	0.519921	0.866625	Promoter (1-5kb)	4345
chr12	17081455	17082132	*	LMO3	-0.666746	0.519923	0.866625	Distal Intergenic	-470861
chr8	96375886	96376398	*	LOC102724804	1.0326	0.519929	0.866625	Intron	10250
chr1	154212249	154212904	*	C1orf43	-0.627478	0.519932	0.866625	Promoter (1-5kb)	0
chr12	9849420	9849810	*	CLEC2B	-0.805642	0.519935	0.866625	Promoter (5-10kb)	5039
chr15	90916329	90918659	*	MAN2A2	0.233653	0.519938	0.866625	Promoter (1-5kb)	0
chr2	66192961	66193857	*	LOC105369168	-0.668927	0.519941	0.866625	Intron	60426
chr10	122186946	122187448	*	TACC2	0.376062	0.519941	0.866625	Promoter (1-5kb)	-5000
chr13	30498424	30498612	*	HMGB1	1.13426	0.519943	0.866625	Intron	-32486
chr8	12009750	12010153	*	DEFB134	-1.10474	0.519949	0.866628	Intron	-13438
chr1	201286924	201287409	*	PKP1	0.632109	0.51995	0.866628	Promoter (1-5kb)	3221
chrX	2745931	2747388	*	XG	-0.525393	0.519957	0.86663	Promoter (1-5kb)	-4652
chr1	222670846	222671650	*	AIDA	-0.466374	0.519958	0.86663	Promoter (1-5kb)	4568
chr22	19841996	19846214	*	GNB1L	0.257615	0.519964	0.866632	Promoter (5-10kb)	8592
chr21	38039544	38040604	*	DSCR4	-0.601237	0.519965	0.866632	Intron	80727
chr16	17312278	17314024	*	XYLT1	0.293258	0.519971	0.866634	Intron	-53250
chr1	34797483	34797831	*	GJA4	0.970489	0.519971	0.866634	Promoter (1-5kb)	4484
chr1	11952108	11953206	*	PLOD1	0.307801	0.51998	0.866644	Promoter (1-5kb)	-1095
chr20	44467421	44467901	*	LINC01620	-0.524742	0.519986	0.866644	Promoter (1-5kb)	-2072
chr6	42968628	42969903	*	GNMT	-0.269141	0.519986	0.866644	Promoter (5-10kb)	7874
chr10	86954828	86955801	*	MMRN2	0.378756	0.519991	0.866647	Promoter (1-5kb)	-570
chr7	50802245	50802481	*	GRB10	1.17854	0.519998	0.866655	Promoter (5-10kb)	-8783
chr15	36157293	36157639	*	LINC02853	-1.00337	0.520001	0.866655	Intron	111211
chr12	116448129	116448783	*	MIR4472-2	-0.69372	0.520009	0.866659	Distal Intergenic	-19811
chr7	32095334	32095545	*	PDE1C	1.07155	0.520011	0.866659	Intron	-17324
chr1	227905366	227905842	*	MIR5008	-0.490878	0.520014	0.866659	Distal Intergenic	35841
chr17	73797244	73798610	*	LINC02092	0.363733	0.520016	0.866659	Promoter (5-10kb)	7998
chr1	11452067	11454393	*	DISP3	0.256953	0.520022	0.866659	Distal Intergenic	-24762
chr14	65173790	65175149	*	LINC02324	-0.314056	0.520022	0.866659	Distal Intergenic	47108
chr20	58043924	58047172	*	LINC01742	-0.32378	0.520024	0.866659	Distal Intergenic	40020
chr11	30355372	30355535	*	ARL14EP	0.976491	0.52003	0.866659	Distal Intergenic	23728
chr1	151608308	151608573	*	SNX27	-0.377519	0.520033	0.866659	Promoter (1-5kb)	-3433
chr17	17525271	17529603	*	PEMT	0.233196	0.520038	0.866659	Promoter (5-10kb)	-6191
chr22	26725986	26726276	*	MIATNB	-1.24714	0.520039	0.866659	Promoter (5-10kb)	8617
chr6	90868413	90868661	*	MAP3K7	-1.24714	0.520039	0.866659	Distal Intergenic	-281341
chr4	47365031	47366610	*	LOC107986277	-0.496036	0.520042	0.866659	Intron	-96980
chrX	120243011	120245431	*	NKAPP1	0.249849	0.520044	0.866659	Promoter (1-5kb)	0
chr18	8563086	8564124	*	RAB12	-0.499778	0.520046	0.866659	Distal Intergenic	-45313
chr3	50480498	50482802	*	CACNA2D2	0.247601	0.520057	0.866664	Intron	20621
chr20	9319939	9321019	*	PLCB4	-0.717957	0.520058	0.866664	Intron	12139
chr8	29287726	29289048	*	KIF13B	-0.89556	0.520063	0.866664	Distal Intergenic	-24602
chr20	61745466	61746604	*	LOC100128310	-0.413932	0.520064	0.866664	Intron	-25718
chr16	66953125	66955038	*	CES3	0.268022	0.520066	0.866664	Promoter (5-10kb)	-6207
chr3	132535133	132537397	*	DNAJC13	0.320685	0.520074	0.866664	Promoter (5-10kb)	6931
chr19	27959289	27959500	*	LOC101927151	-1.16896	0.520077	0.866664	Intron	22528
chr2	153175998	153176386	*	LINC01850	-1.04803	0.520079	0.866664	Intron	-161319
chr12	107668607	107670146	*	PWP1	-0.4193	0.520082	0.866664	Distal Intergenic	-15653
chr20	55974439	55975437	*	CBLN4	-0.650563	0.520084	0.866664	Distal Intergenic	30082
chr5	41647931	41648635	*	OXCT1	-0.725316	0.520084	0.866664	Distal Intergenic	91086
chr1	197472738	197473438	*	CRB1	-0.798231	0.520094	0.866664	Intron	30568
chr3	164193259	164193591	*	MIR1263	-0.863805	0.520096	0.866664	Distal Intergenic	-21703
chr6	135270867	135271659	*	AHI1	-0.700735	0.520099	0.866664	Distal Intergenic	21726
chr1	22648410	22649371	*	C1QB	-0.611519	0.5201	0.866664	Promoter (1-5kb)	-3391
chr17	46773767	46774052	*	WNT3	0.689598	0.520104	0.866664	Exon	44640
chr11	92169171	92169558	*	FAT3	-1.1077	0.520106	0.866664	Distal Intergenic	-55260
chr14	95729235	95729975	*	LOC107984703	-0.587887	0.520107	0.866664	Intron	13755
chr12	56088294	56089855	*	ERBB3	-0.451442	0.520107	0.866664	Promoter (1-5kb)	0
chr2	71687737	71687876	*	DYSF	1.03396	0.52011	0.866664	Distal Intergenic	76958
chr9	116493228	116494298	*	ASTN2-AS1	-0.605982	0.520115	0.866664	Promoter (5-10kb)	-9985
chr21	44271384	44272129	*	DNMT3L	0.575859	0.520119	0.866664	Promoter (5-10kb)	-9168
chr13	113597397	113597886	*	TFDP1	-0.594638	0.520123	0.866664	Intron	11971
chr10	61841419	61841959	*	LINC02625	0.80022	0.520127	0.866664	Distal Intergenic	-20173
chr15	101449692	101451697	*	PCSK6	0.337236	0.520127	0.866664	Promoter (5-10kb)	-6029
chr8	140897525	140898950	*	PTK2	0.333801	0.520133	0.866664	Promoter (5-10kb)	-6757
chr15	47656747	47657068	*	LOC105370804	0.832651	0.520141	0.866664	Intron	-50395
chr4	9831238	9831819	*	SLC2A9	0.720973	0.520146	0.866664	Promoter (1-5kb)	-4638
chr12	109419596	109419803	*	MYO1H	-0.974597	0.52015	0.866664	Intron	18191
chrX	51394942	51396807	*	LOC105373204	-0.403691	0.52015	0.866664	Promoter (1-5kb)	0
chr2	205500640	205501383	*	PARD3B	-0.607799	0.520151	0.866664	Intron	18050
chr1	173249315	173249732	*	TNFSF4	-0.771627	0.520151	0.866664	Distal Intergenic	-41984
chr14	92397612	92398700	*	SLC24A4	-0.471577	0.520151	0.866664	Promoter (5-10kb)	-9679
chr18	71691440	71691666	*	LINC01899	-1.20537	0.520157	0.866664	Distal Intergenic	90560
chr2	60372112	60372339	*	MIR4432HG	-1.20537	0.520157	0.866664	Intron	10697
chr2	216751761	216751973	*	IGFBP5	-1.20537	0.520157	0.866664	Intron	-56212
chr7	34718930	34719158	*	NPSR1-AS1	-1.20537	0.520157	0.866664	Exon	39076
chr7	43402059	43402428	*	HECW1	-1.20537	0.520157	0.866664	Promoter (5-10kb)	5386
chr5	71881716	71882704	*	CARTPT	-0.67193	0.520161	0.866667	Distal Intergenic	162137
chr14	53054467	53056753	*	DDHD1	-0.354733	0.520167	0.866667	Promoter (1-5kb)	4571
chr19	16547415	16548478	*	CHERP	-0.363929	0.520171	0.866667	Promoter (1-5kb)	-4978
chr10	93354120	93354935	*	MYOF	-0.488233	0.520172	0.866667	Intron	-13871
chr5	141930650	141932328	*	DELE1	-0.354662	0.520172	0.866667	Promoter (1-5kb)	0
chr7	151552034	151554071	*	PRKAG2	0.275649	0.520175	0.866667	Promoter (5-10kb)	7845
chr4	118993973	118994344	*	SYNPO2	-1.03078	0.520184	0.866671	Intron	-29127
chr6	70636418	70637116	*	SMAP1	0.894889	0.520185	0.866671	Distal Intergenic	-30660
chr20	61536814	61537157	*	CDH4	0.63303	0.520195	0.866671	Intron	-32978
chr16	50476247	50476706	*	NKD1	0.659457	0.520202	0.866671	Intron	-71690
chr9	131213900	131214644	*	NUP214	0.368885	0.520202	0.866671	Promoter (5-10kb)	-7854
chr8	115949771	115950013	*	TRPS1	1.10222	0.520206	0.866671	Distal Intergenic	-140098
chr1	193258627	193259230	*	CDC73	-0.724432	0.520211	0.866671	Distal Intergenic	25601
chr8	22488369	22488957	*	PPP3CC	-0.546036	0.520213	0.866671	Promoter (5-10kb)	-9042
chr7	132142108	132143378	*	PLXNA4	-0.487369	0.520214	0.866671	Promoter (1-5kb)	2129
chr6	93369744	93370096	*	EPHA7	-1.01209	0.520214	0.866671	Intron	-10872
chr3	119401795	119402207	*	TMEM39A	-0.833892	0.520216	0.866671	Exon	34609
chr8	3993721	3994199	*	CSMD1	1.12597	0.520217	0.866671	Intron	37901
chr10	33632038	33632222	*	LINC02628	1.02999	0.520219	0.866671	Distal Intergenic	-31998
chr1	165278251	165279533	*	LMX1A-AS1	-0.543325	0.520223	0.866671	Intron	59836
chr2	221373301	221373910	*	EPHA4	-1.15274	0.520223	0.866671	Distal Intergenic	51630
chr2	121831415	121832451	*	LINC01823	-0.549999	0.520223	0.866671	Distal Intergenic	39049
chr11	1700834	1701743	*	KRTAP5-6	-0.484989	0.520231	0.866673	Promoter (1-5kb)	3639
chr1	47805235	47806818	*	TRABD2B	0.392209	0.520232	0.866673	Intron	-39688
chr9	40961133	40961849	*	FRG1HP	0.896777	0.520239	0.866673	Distal Intergenic	-30400
chr10	9819120	9819947	*	LINC02663	-0.948473	0.52024	0.866673	Intron	58113
chr19	13957957	13959605	*	DCAF15	-0.298197	0.520243	0.866673	Promoter (1-5kb)	0
chr16	9885079	9886646	*	GRIN2A	-0.367386	0.520243	0.866673	Intron	51912
chr1	171850990	171852557	*	DNM3	-0.540842	0.520244	0.866673	Promoter (5-10kb)	9461
chr5	71626581	71627157	*	MCCC2	-1.06447	0.520247	0.866674	Promoter (1-5kb)	-4382
chr19	16638658	16638989	*	MED26	-0.672869	0.520251	0.866675	Promoter (5-10kb)	-9596
chr12	69053167	69054460	*	CPM	-0.569316	0.520254	0.866676	Distal Intergenic	-81597
chr16	50642348	50642890	*	NKD1	-0.762881	0.520261	0.866683	3-UTR	17123
chr2	216808514	216810966	*	IGFBP-AS1	0.338191	0.520271	0.866691	Intron	-10111
chr8	71827097	71828359	*	MSC-AS1	0.331828	0.520272	0.866691	Promoter (1-5kb)	0
chr5	95081316	95082367	*	MCTP1	-0.239911	0.520283	0.866699	Promoter (1-5kb)	0
chr2	35895666	35896279	*	MIR548AD	0.61732	0.520286	0.866699	Distal Intergenic	424261
chr6	154962637	154963283	*	TIAM2	0.504862	0.520287	0.866699	Intron	-32032
chr4	24137455	24137678	*	PPARGC1A	-1.03601	0.520294	0.866699	Distal Intergenic	-233366
chr9	95731671	95731859	*	LOC105376161	-1.03601	0.520294	0.866699	Distal Intergenic	-40730
chrX	111430241	111431442	*	DCX	0.267684	0.520295	0.866699	Distal Intergenic	-17812
chr7	48713307	48713841	*	LINC02838	-0.885346	0.520297	0.866699	Promoter (1-5kb)	4980
chr18	49865601	49865850	*	MYO5B	-0.866777	0.52031	0.866709	Intron	10433
chr3	58150859	58152149	*	FLNB	0.360696	0.520311	0.866709	Promoter (1-5kb)	-659
chr3	57662241	57662489	*	DENND6A	-1.09888	0.520319	0.866709	Promoter (1-5kb)	-1415
chr18	52712165	52713872	*	DCC	-0.42479	0.520321	0.866709	Intron	-38160
chr18	76437870	76438285	*	ZNF516	-1.02773	0.520323	0.866709	Intron	52494
chr16	84544244	84545027	*	MEAK7	-0.729995	0.520326	0.866709	Promoter (5-10kb)	9006
chr2	74264063	74265967	*	SLC4A5	0.284458	0.520327	0.866709	3-UTR	-13276
chr2	106164146	106164331	*	UXS1	-0.67809	0.520328	0.866709	Promoter (1-5kb)	2148
chr3	196995490	196997025	*	MELTF-AS1	0.246625	0.520329	0.866709	Promoter (1-5kb)	-2435
chr1	228762706	228763372	*	RHOU	-0.805409	0.520331	0.866709	Distal Intergenic	27227
chr19	48864695	48865754	*	PLEKHA4	0.514569	0.520334	0.866709	Promoter (1-5kb)	0
chr4	82201440	82202157	*	VAMP9P	-0.689685	0.520341	0.866714	Distal Intergenic	-82814
chr11	112073563	112075110	*	PIH1D2	0.262449	0.520343	0.866714	Promoter (1-5kb)	0
chr7	151399963	151400266	*	WDR86	0.596556	0.520347	0.866717	Promoter (1-5kb)	-4046
chr1	24583876	24585330	*	NCMAP	0.512628	0.520358	0.86673	Promoter (1-5kb)	-4134
chr1	17660979	17663187	*	ARHGEF10L	0.232225	0.520363	0.86673	Intron	21226
chr8	133113351	133115426	*	TG	-0.30845	0.520364	0.86673	Promoter (1-5kb)	0
chr18	72836016	72836329	*	MIR548AV	-1.03584	0.520377	0.86674	Intron	17053
chr10	13271424	13273629	*	PHYH	-0.377145	0.520381	0.86674	Distal Intergenic	21358
chr21	34991740	34992969	*	RUNX1	-0.479737	0.520381	0.86674	Intron	56301
chr3	191589058	191589848	*	LINCR-0002	-0.829246	0.520383	0.86674	Intron	20523
chr2	83584590	83586031	*	LINC01809	0.333819	0.520386	0.86674	Distal Intergenic	61776
chr19	34410080	34410354	*	PDCD2L	-1.1236	0.520387	0.86674	Promoter (1-5kb)	980
chr8	80088132	80088303	*	TPD52	1.02056	0.520391	0.866743	Promoter (5-10kb)	-7301
chr14	100910034	100910581	*	MIR370	-0.845358	0.520394	0.866743	Promoter (1-5kb)	-558
chr3	150883752	150884228	*	MINDY4B	0.629322	0.520397	0.866743	3-UTR	19166
chr5	31373444	31373856	*	DROSHA	0.97454	0.520405	0.866745	Distal Intergenic	33100
chr16	23710560	23710918	*	ERN2	0.997624	0.520411	0.866745	Promoter (1-5kb)	2292
chr1	90131589	90132570	*	LOC105378849	-0.518805	0.520417	0.866745	Distal Intergenic	-109518
chr1	88220304	88221844	*	LOC107985518	0.390933	0.520419	0.866745	Promoter (5-10kb)	6453
chr15	88148062	88148345	*	NTRK3	-0.961682	0.52042	0.866745	Intron	-11584
chr11	119947606	119947858	*	LINC02744	0.984917	0.520421	0.866745	Distal Intergenic	46845
chr16	11112689	11115156	*	CLEC16A	-0.279038	0.520422	0.866745	Promoter (5-10kb)	-8587
chr13	109684578	109685396	*	LINC00676	-0.697952	0.520423	0.866745	Intron	-42886
chr9	133667725	133668143	*	SARDH	0.428668	0.520428	0.866745	Promoter (1-5kb)	-602
chr11	93942527	93943027	*	HEPHL1	-0.837873	0.520429	0.866745	Distal Intergenic	-78327
chr5	74481438	74481611	*	LINC01331	1.08997	0.520429	0.866745	Promoter (1-5kb)	-4872
chr17	6166608	6166809	*	LOC105371508	0.947621	0.520436	0.866749	Intron	23701
chr9	70638749	70640659	*	MIR204	-0.294014	0.520438	0.866749	Exon	169425
chr1	62282865	62283408	*	KANK4	-0.450714	0.52044	0.866749	Intron	-10074
chr20	57522584	57522861	*	CTCFL	-0.737641	0.520451	0.866752	Promoter (1-5kb)	1396
chr12	64840903	64841676	*	TBC1D30	-0.814149	0.520452	0.866752	Intron	16233
chr11	955046	955876	*	AP2A2	-0.27376	0.520453	0.866752	Promoter (5-10kb)	8585
chrX	72189780	72189961	*	PIN4	1.06202	0.520453	0.866752	Promoter (5-10kb)	7986
chr5	6333049	6333818	*	LINC02145	0.665197	0.520457	0.866752	Promoter (1-5kb)	3474
chr11	125841581	125842822	*	PATE4	0.433013	0.52046	0.866752	Promoter (5-10kb)	8265
chr20	31391851	31392502	*	DEFB119	-0.913372	0.520462	0.866752	Promoter (1-5kb)	-1261
chr8	16111450	16112201	*	MSR1	-0.842728	0.520469	0.866752	Intron	52050
chr2	55766664	55766905	*	PNPT1	-0.952019	0.520476	0.866752	Distal Intergenic	-72801
chr9	131177433	131179827	*	NUP214	0.233221	0.520478	0.866752	Promoter (1-5kb)	0
chr3	50047861	50048078	*	RBM6	1.10715	0.520481	0.866752	Promoter (1-5kb)	752
chr2	100887100	100888373	*	NPAS2	-0.407262	0.520481	0.866752	Intron	-36773
chr1	234881700	234883126	*	LOC107985365	-0.533471	0.520482	0.866752	Intron	49527
chr7	56121552	56121753	*	NUPR2	0.974185	0.520482	0.866752	Promoter (5-10kb)	-5135
chr22	17783333	17785528	*	LINC00528	0.28896	0.520486	0.866752	Promoter (5-10kb)	6011
chr18	44968561	44969997	*	MIR4319	-0.438527	0.52049	0.866752	Promoter (1-5kb)	169
chr2	10231772	10232591	*	MIR4261	-0.558097	0.52049	0.866752	Distal Intergenic	-39101
chr17	57107607	57110361	*	AKAP1	-0.276158	0.520493	0.866752	Promoter (1-5kb)	888
chr1	60978614	60979378	*	NFIA-AS2	0.684321	0.520504	0.866764	Promoter (5-10kb)	-7838
chr16	56046626	56047529	*	LOC105371281	-0.517711	0.520506	0.866764	Intron	29118
chr7	148497762	148499069	*	CNTNAP2	-0.479063	0.52051	0.866764	Intron	83014
chrX	55006160	55006729	*	APEX2	-0.683101	0.520514	0.866764	Promoter (5-10kb)	5767
chr2	97966452	97967415	*	TMEM131	-0.849984	0.520514	0.866764	Intron	28129
chr15	73984494	73987490	*	STOML1	0.245226	0.520521	0.866769	Promoter (1-5kb)	0
chr5	149133745	149134711	*	ABLIM3	-0.487982	0.520524	0.866769	Promoter (5-10kb)	-6772
chrX	109478232	109478917	*	GUCY2F	-0.660485	0.520526	0.866769	Promoter (1-5kb)	3169
chr19	2798302	2798874	*	THOP1	-0.517957	0.520531	0.866773	Promoter (1-5kb)	2295
chr8	125494884	125495468	*	LOC105375746	-0.727192	0.52055	0.866798	Promoter (5-10kb)	8204
chr3	100316337	100317073	*	TBC1D23	-0.546542	0.520557	0.866798	Promoter (1-5kb)	474
chr2	231671186	231671742	*	PTMA	-0.383029	0.520558	0.866798	Distal Intergenic	-35153
chr15	53884154	53884363	*	UNC13C	-0.991978	0.520562	0.866798	Distal Intergenic	-93838
chr2	45826986	45827258	*	PRKCE	0.772929	0.520565	0.866798	Intron	129004
chr13	24214913	24216213	*	SPATA13	0.232739	0.520566	0.866798	Promoter (5-10kb)	-8028
chr15	39427060	39427865	*	LOC105370783	0.459664	0.520567	0.866798	Exon	-44853
chr13	97005649	97006196	*	OXGR1	-0.674359	0.520569	0.866798	Distal Intergenic	-10919
chr11	113481268	113481633	*	DRD2	-1.00715	0.520576	0.866805	Promoter (5-10kb)	-5577
chr20	62032093	62033173	*	TAF4	0.41433	0.520579	0.866805	Intron	-19210
chr20	1182132	1183185	*	TMEM74B	-0.442293	0.520589	0.866818	Promoter (1-5kb)	1288
chr4	102493750	102494686	*	NFKB1	-0.846963	0.520595	0.866821	Promoter (5-10kb)	-6645
chr14	65186995	65188609	*	LINC02324	-0.460271	0.520599	0.866821	Distal Intergenic	33648
chr4	48047707	48048361	*	NIPAL1	-0.64549	0.520603	0.866821	Distal Intergenic	22580
chr6	24847419	24848745	*	RIPOR2	0.418967	0.520605	0.866821	Promoter (1-5kb)	-4283
chr10	100586448	100586713	*	HIF1AN	-1.05336	0.520606	0.866821	Distal Intergenic	49978
chr10	25184254	25185222	*	GPR158-AS1	-0.868448	0.520616	0.866821	Promoter (5-10kb)	-7978
chr10	44333784	44335837	*	CXCL12	-0.387263	0.520616	0.866821	Distal Intergenic	-23564
chr2	22355109	22356063	*	LINC01884	0.486182	0.520616	0.866821	Intron	-152066
chr1	236406310	236407584	*	EDARADD	-0.340229	0.520617	0.866821	Intron	10861
chr20	35297910	35298992	*	FAM83C	0.30268	0.520627	0.866833	Promoter (5-10kb)	-5485
chr11	32382950	32383694	*	WT1	-0.721164	0.520634	0.866836	Promoter (5-10kb)	8387
chr12	104535161	104535625	*	CHST11	-0.803613	0.520636	0.866836	Intron	-53223
chr17	15340966	15342739	*	TEKT3	0.304479	0.520637	0.866836	Promoter (1-5kb)	0
chr18	76935564	76936188	*	ZNF236	-0.451537	0.520641	0.866838	Promoter (5-10kb)	7637
chr11	47993129	47993900	*	PTPRJ	-0.504943	0.520645	0.86684	Intron	12402
chr16	50011898	50012363	*	CNEP1R1	0.700505	0.520651	0.866844	Distal Intergenic	-12047
chr4	18146626	18147171	*	LCORL	-0.953113	0.520654	0.866844	Distal Intergenic	-124750
chr6	165335482	165335878	*	C6orf118	-0.786008	0.520656	0.866844	Intron	-25877
chr7	116897734	116898205	*	CAPZA2	-0.495415	0.520661	0.866847	Intron	-11555
chr16	5386280	5386608	*	RBFOX1	-0.914772	0.520666	0.866848	Intron	146465
chr21	45310408	45310689	*	LINC00205	0.715168	0.520669	0.866848	Distal Intergenic	22346
chr6	13026429	13027581	*	PHACTR1	-0.460502	0.520669	0.866848	Intron	12875
chr2	32836901	32837230	*	LINC00486	1.03088	0.520685	0.866865	Promoter (1-5kb)	-3784
chr8	71946514	71947152	*	MSC-AS1	-1.06055	0.520686	0.866865	Intron	-14782
chr13	51865759	51866867	*	CCDC70	-0.768199	0.520694	0.866869	Promoter (1-5kb)	3790
chr6	89346120	89347610	*	UBE2J1	-0.463945	0.520694	0.866869	Promoter (5-10kb)	5112
chr2	169932116	169932314	*	UBR3	-0.804068	0.520697	0.866869	Promoter (1-5kb)	3255
chr2	86483558	86484599	*	KDM3A	-0.713364	0.520699	0.866869	Promoter (1-5kb)	-82
chr2	9325639	9326157	*	ASAP2	-0.851809	0.520708	0.866878	Promoter (1-5kb)	2518
chr12	107671184	107671598	*	PWP1	0.597596	0.520711	0.866879	Distal Intergenic	-14201
chr12	30853212	30854121	*	LINC00941	0.347636	0.520714	0.866879	Intron	53001
chr2	238129324	238130956	*	ESPNL	-0.276008	0.52072	0.866879	Promoter (1-5kb)	376
chr14	65347216	65347502	*	MIR4708	1.00651	0.520721	0.866879	Distal Intergenic	-12033
chr13	55457287	55457495	*	MIR5007	-1.11087	0.520722	0.866879	Distal Intergenic	282833
chr10	102612405	102614127	*	SUFU	-0.235377	0.520727	0.86688	Intron	21596
chr19	57227337	57229010	*	AURKC	-0.378696	0.520731	0.86688	Promoter (1-5kb)	-1792
chrX	139143760	139144571	*	FGF13	-0.651777	0.520732	0.86688	Intron	58954
chr2	9754557	9755519	*	LOC100996549	-0.41309	0.520745	0.86688	Distal Intergenic	14822
chr3	114630315	114630642	*	ZBTB20	0.855319	0.520745	0.86688	Promoter (5-10kb)	-5291
chr6	150606461	150607744	*	PLEKHG1	-0.365008	0.52075	0.86688	Promoter (5-10kb)	6558
chr5	68176334	68177243	*	LINC02219	-0.916013	0.52075	0.86688	Distal Intergenic	-12633
chr17	32289763	32291297	*	RHBDL3	-0.567475	0.520754	0.86688	Promoter (5-10kb)	5611
chr1	9119464	9121059	*	GPR157	0.412253	0.520755	0.86688	Promoter (5-10kb)	7722
chr12	45164714	45165537	*	ANO6	-0.790764	0.520757	0.86688	Intron	-50450
chr12	119019390	119020636	*	SRRM4	-0.43479	0.520757	0.86688	Intron	37429
chr20	8701151	8701439	*	PLCB1	-1.24539	0.520765	0.86688	Intron	-14423
chr6	50888130	50888394	*	TFAP2B	-1.14221	0.520768	0.86688	Distal Intergenic	66345
chr4	110355780	110356658	*	ENPEP	-0.681249	0.52077	0.86688	Promoter (5-10kb)	-9075
chr7	6420542	6421239	*	DAGLB	-0.383359	0.520772	0.86688	Promoter (1-5kb)	1564
chr10	48627372	48627792	*	ARHGAP22	0.742972	0.520774	0.86688	Intron	-22284
chr3	99723903	99724476	*	COL8A1	-0.88283	0.520775	0.86688	Intron	16832
chr3	195138596	195139764	*	MIR3137	-0.405896	0.520775	0.86688	Promoter (1-5kb)	-4016
chr18	61876631	61876842	*	RNF152	-1.01042	0.520777	0.86688	Intron	16165
chr10	91607870	91609459	*	PPP1R3C	-0.279761	0.520785	0.866885	Distal Intergenic	23612
chr13	97334311	97335629	*	MBNL2	-0.433012	0.520786	0.866885	Exon	-21167
chr8	32013181	32013556	*	NRG1-IT1	-0.695087	0.520791	0.866889	Intron	-12654
chr5	173575265	173575860	*	LOC285593	0.553793	0.52081	0.866911	Promoter (1-5kb)	-2415
chr17	81967492	81969610	*	NOTUM	-0.240397	0.520817	0.866911	Promoter (5-10kb)	-5652
chr13	98441438	98444889	*	FARP1	0.233005	0.520818	0.866911	Intron	10357
chr3	122774206	122774559	*	HSPBAP1	-1.02085	0.520819	0.866911	Promoter (5-10kb)	-5464
chr17	34857151	34860644	*	CCT6B	-0.264616	0.52082	0.866911	Exon	89071
chr21	35839171	35839479	*	PPP1R2P2	-0.771937	0.520822	0.866911	Intron	-47716
chr19	50004297	50005798	*	VRK3	0.286764	0.520824	0.866911	Promoter (1-5kb)	-2882
chr7	73658554	73659547	*	VPS37D	-0.653299	0.520835	0.866925	Promoter (5-10kb)	-8284
chr16	85849057	85850051	*	COX4I1	-0.616491	0.520842	0.866929	Distal Intergenic	43988
chr1	14957701	14959766	*	KAZN	0.315266	0.520843	0.866929	Intron	11782
chr13	113400628	113401798	*	ADPRHL1	0.278989	0.520848	0.866929	Promoter (5-10kb)	9177
chr14	55770269	55770800	*	RPL13AP3	1.01039	0.520852	0.866929	Promoter (1-5kb)	4024
chr2	59390542	59390750	*	LOC105374754	-1.01351	0.520852	0.866929	Promoter (1-5kb)	-2164
chr2	159840333	159841001	*	CD302	-0.724174	0.520855	0.86693	Exon	-42078
chr1	115684003	115684889	*	VANGL1	-0.694953	0.520859	0.866931	Exon	12859
chr1	52069682	52070891	*	BTF3L4	-0.445477	0.52087	0.866941	Intron	13350
chr7	3999318	4000165	*	SDK1	-0.824036	0.520872	0.866941	Intron	27852
chr15	101150239	101150980	*	CHSY1	-0.595753	0.520873	0.866941	Distal Intergenic	36890
chr7	153091734	153091907	*	ACTR3B	-0.877746	0.520879	0.866946	Distal Intergenic	280992
chr4	174435873	174436892	*	MIR4276	-0.787444	0.520884	0.866946	Distal Intergenic	12078
chr12	20504968	20505611	*	PDE3A	-0.809134	0.520885	0.866946	Intron	-66253
chr1	65728096	65728645	*	PDE4B	-1.10011	0.520889	0.866946	Distal Intergenic	-63869
chr14	34112413	34112701	*	LOC102724945	0.958905	0.52089	0.866946	Intron	17343
chr17	8247037	8250349	*	PFAS	0.261615	0.520899	0.866956	Promoter (1-5kb)	0
chr5	7162217	7163449	*	LOC105374643	-0.785219	0.520909	0.866958	Intron	-109343
chr7	8125962	8126367	*	ICA1	0.966844	0.52091	0.866958	Intron	31397
chr18	27015827	27016830	*	AQP4-AS1	-0.643884	0.52091	0.866958	Intron	86761
chr8	92718022	92718400	*	FLJ46284	0.647973	0.520911	0.866958	Exon	40142
chr8	5605926	5606746	*	LOC107986908	-0.529609	0.520917	0.866962	Distal Intergenic	248231
chr11	100678761	100681434	*	ARHGAP42	0.258155	0.520922	0.866966	Promoter (5-10kb)	-5854
chr6	121911757	121912135	*	GJA1	-0.848281	0.52093	0.866975	Distal Intergenic	474258
chr14	46674724	46674952	*	RPL10L	-1.07152	0.520936	0.866976	Distal Intergenic	-22943
chr5	133520120	133520655	*	FSTL4	0.804296	0.520939	0.866976	Intron	62986
chr18	37585151	37586639	*	LOC107985118	-0.535424	0.520941	0.866976	Intron	17428
chr8	120547682	120548147	*	MTBP	-0.923456	0.520944	0.866976	Intron	28979
chr11	62692311	62693088	*	BSCL2	0.311456	0.520949	0.866976	Promoter (1-5kb)	0
chr20	8899939	8900616	*	PLCB1	-0.858685	0.520958	0.866976	Intron	19039
chr6	34833785	34834392	*	UHRF1BP1	-0.871043	0.520959	0.866976	Exon	41702
chr12	45407616	45409000	*	ANO6	-0.394366	0.52096	0.866976	Intron	72067
chr15	43446761	43448525	*	TP53BP1	-0.483684	0.52096	0.866976	Promoter (5-10kb)	7499
chr10	80322835	80324403	*	DYDC2	0.355741	0.520961	0.866976	Distal Intergenic	-20342
chr15	85744677	85744862	*	AKAP13	0.835073	0.520965	0.866976	Promoter (5-10kb)	9078
chr4	161147750	161149449	*	FSTL5	-0.447438	0.520968	0.866976	Distal Intergenic	350625
chr17	18966834	18968204	*	FAM83G	0.23373	0.520968	0.866976	Promoter (5-10kb)	9684
chr4	15384887	15385407	*	C1QTNF7	-0.874336	0.520971	0.866976	Intron	10336
chr10	125408961	125410653	*	TEX36-AS1	-0.719127	0.520977	0.866979	Distal Intergenic	-163718
chr13	98548992	98550174	*	STK24	-0.878885	0.520978	0.866979	Intron	26030
chr9	116952874	116953057	*	LOC105376239	1.1939	0.520983	0.866982	Intron	114730
chr1	177095445	177095717	*	ASTN1	0.789763	0.520986	0.866982	Intron	-62895
chr3	5014209	5015121	*	BHLHE40-AS1	-0.464956	0.520989	0.866983	Distal Intergenic	-33795
chr8	38680180	38680401	*	TACC1	-1.13544	0.520995	0.866987	Distal Intergenic	-47785
chr14	102278443	102278773	*	MOK	-0.653974	0.521002	0.866991	3-UTR	-13792
chr11	66209104	66211267	*	PACS1	-0.291703	0.521004	0.866991	Promoter (1-5kb)	-4931
chr2	233088873	233089558	*	INPP5D	0.719263	0.521006	0.866991	Intron	12611
chrX	136939207	136940005	*	RBMX	-0.921441	0.521012	0.866991	Intron	-58443
chr19	3753862	3754728	*	APBA3	0.49812	0.521012	0.866991	Promoter (1-5kb)	0
chr20	22250629	22251518	*	LOC105372560	-0.738564	0.521016	0.866991	Distal Intergenic	30075
chr8	22527161	22527355	*	PPP3CC	-1.07808	0.521017	0.866991	Intron	16253
chr5	96445102	96445380	*	PCSK1	-0.998449	0.521023	0.866991	Intron	-10959
chr1	180975619	180977610	*	STX6	0.254677	0.521025	0.866991	3-UTR	10691
chr11	134989945	134990413	*	LOC100507548	-1.03488	0.521025	0.866991	Promoter (1-5kb)	4262
chr5	150517281	150518242	*	NDST1	0.287681	0.521034	0.867	Promoter (5-10kb)	9150
chr1	30697814	30699675	*	MATN1	0.282894	0.521039	0.867	Distal Intergenic	16460
chr20	51614096	51614793	*	NFATC2	-0.653214	0.521039	0.867	Intron	-51265
chr17	41395013	41395417	*	KRT31	-1.15374	0.52105	0.86701	Promoter (1-5kb)	2191
chr2	239480223	239480557	*	HDAC4-AS1	1.06868	0.521052	0.86701	Intron	78418
chr13	60387144	60388936	*	TDRD3	-0.359173	0.521054	0.86701	Promoter (5-10kb)	-7521
chr3	30886506	30887000	*	GADL1	-0.787604	0.521061	0.867017	Promoter (5-10kb)	7661
chr12	47034625	47035343	*	PCED1B	-0.755215	0.521066	0.867021	Distal Intergenic	-44260
chr6	158692523	158693634	*	SYTL3	-0.430611	0.521072	0.867021	Intron	42469
chrX	129770935	129771155	*	SASH3	0.754755	0.521083	0.867021	Promoter (5-10kb)	-8794
chr6	155007051	155007238	*	TIAM2	-1.0813	0.521083	0.867021	Promoter (5-10kb)	-6408
chr6	5315778	5317753	*	FARS2	-0.23514	0.521083	0.867021	Intron	54265
chr19	50410626	50412058	*	POLD1	-0.385735	0.521085	0.867021	Promoter (1-5kb)	-1445
chr12	131851803	131853706	*	MMP17	0.246519	0.521086	0.867021	Promoter (5-10kb)	6842
chr13	50596935	50597212	*	DLEU1-AS1	-1.01239	0.521087	0.867021	Intron	-69486
chr4	186046061	186047172	*	TLR3	-0.542882	0.521088	0.867021	Distal Intergenic	-21983
chr7	101954064	101954738	*	CUX1	-0.742477	0.521094	0.867023	Promoter (1-5kb)	-4652
chr6	106609013	106610628	*	RTN4IP1	-0.488794	0.521096	0.867023	Intron	18393
chr7	39451789	39451985	*	POU6F2	1.19561	0.521101	0.867023	Intron	45171
chr3	71680771	71681817	*	FOXP1	0.478803	0.521101	0.867023	Promoter (5-10kb)	8348
chr15	25874861	25875637	*	ATP10A-DT	-1.01447	0.521106	0.867027	Promoter (5-10kb)	9566
chr12	98639485	98639704	*	IKBIP	0.540656	0.521118	0.867038	Promoter (5-10kb)	5084
chr5	96590005	96590671	*	LOC101929710	-0.82201	0.521119	0.867038	Promoter (5-10kb)	5512
chr5	147187204	147187640	*	STK32A-AS1	-0.661989	0.521127	0.867046	Intron	47219
chr15	32770485	32770725	*	GREM1-AS1	-1.1481	0.521132	0.867046	3-UTR	-51631
chrX	55841663	55841899	*	KLF8	-1.1481	0.521132	0.867046	Distal Intergenic	-66224
chr1	62314503	62315457	*	KANK4	-0.881996	0.52114	0.867054	Promoter (1-5kb)	3844
chr1	107894707	107894876	*	MIR7852	1.1959	0.521148	0.867061	Promoter (1-5kb)	-2347
chr6	31744405	31746007	*	MSH5	-0.368413	0.521151	0.867061	Promoter (1-5kb)	174
chr4	189045330	189045582	*	LOC101930028	-0.959445	0.521152	0.867061	Distal Intergenic	-226808
chr11	116867908	116868213	*	SIK3	-0.829636	0.52116	0.867069	Promoter (1-5kb)	2038
chr7	106588147	106589255	*	CTB-30L5.1	-0.576064	0.521168	0.867074	Promoter (5-10kb)	9553
chr15	81651417	81651890	*	LOC105370921	0.930588	0.521169	0.867074	Promoter (1-5kb)	-342
chr13	23787856	23788602	*	MIPEP	-1.07391	0.521177	0.867083	Intron	-27283
chr15	73941877	73943223	*	LOXL1	0.269962	0.52118	0.867084	Promoter (1-5kb)	-3145
chr13	45014468	45014785	*	GPALPP1	-0.673257	0.521187	0.867091	Promoter (5-10kb)	9358
chr15	66766145	66767168	*	SMAD6	0.427278	0.5212	0.867107	Intron	54448
chr14	91298712	91301654	*	CCDC88C	-0.256609	0.521205	0.867111	Promoter (5-10kb)	-7641
chr1	193794239	193795571	*	LINC01031	0.529509	0.521209	0.867113	Intron	445108
chr8	1688763	1689951	*	DLGAP2	0.548032	0.521226	0.867133	Intron	10392
chr18	9129057	9129939	*	NDUFV2	-0.693942	0.521232	0.867133	Promoter (1-5kb)	2430
chr8	139842612	139842893	*	TRAPPC9	0.668101	0.521238	0.867133	Intron	-36379
chrX	12806851	12807301	*	PRPS2	-0.597359	0.521239	0.867133	Promoter (5-10kb)	7496
chr7	68913085	68913608	*	LOC105375342	1.07842	0.521239	0.867133	Distal Intergenic	-112825
chr17	65169943	65171655	*	RGS9	0.428737	0.521243	0.867133	Intron	-17049
chr1	2856117	2858783	*	TTC34	0.266287	0.521246	0.867133	Distal Intergenic	-54400
chr8	17328083	17328411	*	MTMR7	0.87112	0.521253	0.867133	Intron	-16220
chr1	26072448	26073085	*	TRIM63	-0.700215	0.521257	0.867133	Promoter (1-5kb)	-4012
chr3	135785598	135786125	*	PPP2R3A	0.960152	0.521258	0.867133	Distal Intergenic	-179603
chr18	13921651	13924912	*	MC2R	-0.244789	0.521259	0.867133	Promoter (5-10kb)	-5944
chr20	51630750	51630997	*	NFATC2	0.959004	0.52126	0.867133	Intron	-67919
chr6	45289952	45290914	*	RUNX2	-0.85243	0.521263	0.867133	Intron	-37243
chrX	44674906	44675547	*	FUNDC1	0.589858	0.521263	0.867133	Distal Intergenic	-132047
chr14	39762781	39763849	*	LOC112267899	-0.917361	0.521263	0.867133	Intron	287846
chr18	61073160	61073813	*	CDH20	-1.1015	0.521271	0.867137	Distal Intergenic	-259617
chr8	65960362	65960831	*	DNAJC5B	-1.1015	0.521271	0.867137	Distal Intergenic	-60722
chr7	101084811	101086144	*	TRIM56	0.232288	0.521278	0.867141	Promoter (1-5kb)	0
chr3	33644586	33646108	*	CLASP2	-0.243915	0.521283	0.867141	Promoter (1-5kb)	0
chr10	132372624	132372868	*	LRRC27	0.612691	0.521284	0.867141	Promoter (5-10kb)	7143
chr2	100575169	100576297	*	PDCL3	-0.531956	0.521285	0.867141	Promoter (5-10kb)	6214
chr15	84603770	84604485	*	ZSCAN2	0.338251	0.521293	0.867148	Promoter (1-5kb)	0
chr16	31378964	31379227	*	ITGAX	-1.04166	0.521296	0.867148	Promoter (5-10kb)	7490
chr15	60541927	60543562	*	RORA	0.372655	0.5213	0.867152	Intron	-29830
chr5	1159546	1160289	*	CTD-3080P12.3	-0.358165	0.52132	0.867165	Distal Intergenic	18257
chr17	37460739	37462113	*	TADA2A	-0.513984	0.521322	0.867165	Promoter (1-5kb)	0
chr10	100505571	100509746	*	SEC31B	-0.246655	0.521325	0.867165	Promoter (1-5kb)	0
chr13	27014235	27015778	*	USP12	-0.387047	0.521331	0.867165	Distal Intergenic	79928
chr19	16634064	16635109	*	MED26	-0.372975	0.521331	0.867165	Promoter (5-10kb)	-5002
chr12	107428305	107430050	*	BTBD11	-0.391336	0.521335	0.867165	Intron	107717
chr6	87679262	87679467	*	AKIRIN2	1.05744	0.521337	0.867165	Intron	22058
chrX	33832957	33833182	*	LOC105373153	1.24017	0.521344	0.867165	Intron	90839
chr6	8047542	8048328	*	BLOC1S5	0.621218	0.521344	0.867165	Promoter (5-10kb)	-5634
chr1	16430373	16430967	*	SPATA21	0.792803	0.52135	0.867165	Promoter (1-5kb)	404
chr2	118109213	118109624	*	INSIG2	-0.868275	0.52135	0.867165	Promoter (1-5kb)	2554
chr18	9547010	9548155	*	PPP4R1	-0.567269	0.521353	0.867165	Promoter (1-5kb)	2145
chr1	10238421	10238597	*	KIF1B	1.24032	0.521353	0.867165	Promoter (5-10kb)	6092
chr5	37689130	37689339	*	WDR70	1.24032	0.521353	0.867165	Intron	-33304
chr8	130500385	130500620	*	ASAP1	1.24032	0.521353	0.867165	Distal Intergenic	-56711
chr7	10998655	10999393	*	PHF14	-0.721351	0.521354	0.867165	Intron	-14428
chr19	40413575	40415387	*	PRX	-0.283864	0.521365	0.867174	Promoter (1-5kb)	0
chr1	30397366	30397994	*	MATN1	-0.698985	0.521365	0.867174	Distal Intergenic	318141
chr1	119723955	119724619	*	PHGDH	-0.720586	0.521376	0.867185	Promoter (1-5kb)	-2017
chr10	63884627	63885485	*	LOC105378333	0.581133	0.521377	0.867185	Intron	151795
chr7	5262552	5263881	*	SLC29A4	0.331231	0.521391	0.867194	Distal Intergenic	-10488
chr18	8868139	8870272	*	MTCL1	-0.363197	0.521393	0.867194	Distal Intergenic	55294
chr11	3587709	3588799	*	LOC101927708	0.726866	0.521397	0.867194	Promoter (5-10kb)	-6498
chr1	41588230	41588983	*	HIVEP3	0.735171	0.521398	0.867194	Promoter (5-10kb)	-8330
chr12	127061925	127062196	*	LINC02405	-1.04056	0.521404	0.867194	Promoter (1-5kb)	-1360
chr18	5635986	5636579	*	EPB41L3	0.806816	0.521412	0.867194	Promoter (5-10kb)	-5286
chr17	26619375	26620258	*	MIR4522	-0.598004	0.521415	0.867194	Distal Intergenic	673738
chr1	6192649	6193825	*	RPL22	-0.454972	0.521417	0.867194	Promoter (1-5kb)	3932
chr1	228780870	228782443	*	RHOU	-0.333868	0.521418	0.867194	Distal Intergenic	45391
chr3	108361695	108362007	*	HHLA2	-1.0633	0.521422	0.867194	Promoter (5-10kb)	8039
chr6	108244050	108244426	*	SNX3	-1.09585	0.521424	0.867194	Intron	16538
chr21	24650896	24651094	*	LINC01684	-1.1192	0.521426	0.867194	Distal Intergenic	165273
chr2	30954544	30955633	*	GALNT14	-0.775457	0.521426	0.867194	Promoter (1-5kb)	51
chr12	3519386	3520463	*	PRMT8	0.481629	0.521427	0.867194	Intron	-17751
chr5	79865232	79865775	*	LOC102724557	0.607805	0.521434	0.867194	Distal Intergenic	21941
chr4	42680550	42681363	*	ATP8A1	-1.10112	0.521439	0.867194	Distal Intergenic	-23445
chr4	157075751	157076956	*	GLRB	0.234494	0.52144	0.867194	Promoter (1-5kb)	0
chr6	150274367	150274713	*	IYD	-1.07781	0.52144	0.867194	Distal Intergenic	-94179
chr10	122796383	122797076	*	DMBT1L1	-0.719819	0.521442	0.867194	Promoter (1-5kb)	0
chr5	75071962	75072216	*	GCNT4	-1.22434	0.521444	0.867194	Intron	-19404
chr5	16567135	16567480	*	RETREG1	-0.77187	0.521444	0.867194	Promoter (1-5kb)	4610
chr18	22706945	22707960	*	LOC101927571	-0.650827	0.521445	0.867194	Intron	23605
chr12	130739649	130739949	*	RIMBP2	0.899166	0.521451	0.867198	Distal Intergenic	-23368
chr1	4108795	4109049	*	LINC02780	1.04038	0.521453	0.867198	Distal Intergenic	132655
chr5	1658937	1660251	*	PDCD6P1	-0.311846	0.521458	0.867202	Distal Intergenic	-24932
chr10	119489687	119490807	*	RGS10	0.407136	0.521462	0.867203	Distal Intergenic	25681
chr3	45807177	45809290	*	LOC107986082	-0.361326	0.521465	0.867204	Intron	10284
chr1	32556347	32556759	*	ZBTB8A	-0.692846	0.521473	0.867209	Intron	16918
chr2	69796714	69797999	*	ANXA4	-0.489634	0.521481	0.867209	Promoter (5-10kb)	-9979
chr6	163361891	163362956	*	DKFZp451B082	0.511778	0.521483	0.867209	Distal Intergenic	-15147
chr6	168347826	168349058	*	DACT2	0.536439	0.521483	0.867209	Distal Intergenic	-28049
chr11	113745950	113746935	*	ZW10	-0.579579	0.521487	0.867209	Intron	26756
chr12	11543929	11544734	*	LINC01252	-0.584459	0.521489	0.867209	Promoter (1-5kb)	-3296
chr5	150132872	150136603	*	PDGFRB	-0.231926	0.52149	0.867209	Promoter (1-5kb)	0
chr1	53981334	53981545	*	LRRC42	1.08397	0.521491	0.867209	Distal Intergenic	19381
chr3	141686504	141687266	*	LINC02618	0.460287	0.521495	0.86721	Intron	23412
chr3	133713989	133715008	*	TF	-0.732822	0.521504	0.867218	Intron	25797
chr17	33733985	33734288	*	LOC147004	1.19501	0.521508	0.867218	Intron	153909
chr5	2287540	2287720	*	LOC105374618	1.19501	0.521508	0.867218	Distal Intergenic	184443
chr7	36725416	36727677	*	AOAH	-0.363367	0.521512	0.867221	Promoter (1-5kb)	-867
chr13	28609153	28609765	*	POMP	-0.877947	0.521515	0.867221	Distal Intergenic	-49339
chr7	142137	144084	*	LOC102723672	0.257399	0.521519	0.867222	Promoter (1-5kb)	1346
chr11	131194669	131194936	*	LOC107984412	0.752304	0.521524	0.867223	Promoter (5-10kb)	7647
chr3	172355714	172356122	*	FNDC3B	-0.941518	0.521525	0.867223	Promoter (5-10kb)	9819
chr11	33981239	33981577	*	CAPRIN1	0.733323	0.521536	0.867237	Distal Intergenic	-70154
chr17	8479534	8481024	*	MYH10	0.35916	0.521548	0.867245	Promoter (1-5kb)	421
chr9	133112806	133116184	*	RALGDS	0.280176	0.521548	0.867245	Promoter (1-5kb)	-3968
chr12	52339376	52340065	*	KRT83	0.623733	0.521552	0.867245	Distal Intergenic	-17978
chr2	48983491	48983856	*	FSHR	-0.983123	0.521553	0.867245	Intron	13457
chr2	201150623	201150921	*	CFLAR-AS1	0.908871	0.521556	0.867245	Promoter (1-5kb)	239
chr19	17582752	17583193	*	COLGALT1	-0.794772	0.521558	0.867245	Promoter (1-5kb)	2801
chr6	33242749	33243267	*	LOC105375022	0.984919	0.521562	0.867246	Promoter (1-5kb)	3589
chrX	105816441	105816767	*	NRK	-1.14906	0.52157	0.867256	Promoter (5-10kb)	-5772
chr1	23550700	23552684	*	ID3	-0.240766	0.521579	0.867261	Promoter (5-10kb)	6391
chr20	38142105	38143592	*	TGM2	-0.289073	0.521582	0.867261	Promoter (5-10kb)	-8345
chr12	5970865	5972697	*	VWF	-0.425913	0.521585	0.867261	Promoter (1-5kb)	-2651
chr15	66237713	66238544	*	MEGF11	0.6679	0.521587	0.867261	Intron	15193
chr3	1092226	1093695	*	CNTN6	-0.393342	0.521588	0.867261	Promoter (1-5kb)	0
chr20	59835362	59837143	*	PHACTR3	0.245438	0.521597	0.867266	Promoter (1-5kb)	0
chr3	66008183	66008894	*	MAGI1	-0.959824	0.521599	0.867266	Exon	29414
chr19	6014678	6016132	*	RFX2	-0.351646	0.521602	0.867266	Promoter (5-10kb)	-6452
chr8	107519884	107520190	*	ANGPT1	0.743018	0.521604	0.867266	Distal Intergenic	-21829
chr14	76366646	76368601	*	ESRRB	-0.466216	0.521608	0.867266	Promoter (1-5kb)	-2746
chr19	16847037	16847604	*	SIN3B	0.584745	0.521609	0.867266	Promoter (5-10kb)	5085
chr4	171917035	171917240	*	GALNTL6	-1.24237	0.521613	0.867266	Intron	103512
chr3	100982709	100983189	*	ABI3BP	-0.712873	0.521615	0.867266	Intron	10232
chr12	121747929	121750266	*	TMEM120B	-0.273633	0.521616	0.867266	Promoter (1-5kb)	-1863
chr8	74645310	74645811	*	MIR2052HG	-1.12906	0.521626	0.867278	Promoter (5-10kb)	-5986
chr19	33399712	33400152	*	PEPD	-0.37165	0.521637	0.867291	Promoter (1-5kb)	-4564
chr2	105261848	105263042	*	GPR45	0.513882	0.521643	0.867296	Distal Intergenic	20105
chr10	124552836	124553208	*	LHPP	-0.455579	0.521645	0.867296	Promoter (5-10kb)	6811
chr12	98419116	98421290	*	SLC9A7P1	-0.313165	0.521672	0.867332	Exon	35825
chr1	171017666	171018238	*	MROH9	0.86427	0.521675	0.867332	Intron	25349
chr6	1513717	1514140	*	FOXCUT	1.04922	0.521679	0.867332	Exon	-87514
chr5	6319218	6320106	*	LINC02145	-0.491699	0.521679	0.867332	Intron	17186
chr7	44515676	44515971	*	NUDCD3	-0.668304	0.521681	0.867332	Exon	-25018
chr18	49025935	49027040	*	LOC100129878	-0.551151	0.521693	0.867347	Promoter (1-5kb)	2232
chr3	191414225	191414717	*	LINCR-0002	-1.06696	0.521699	0.867352	Distal Intergenic	-10776
chr15	58604145	58604487	*	ADAM10	-1.14878	0.521706	0.867356	Intron	17017
chr11	126126296	126126436	*	LOC105369591	1.26514	0.521707	0.867356	Promoter (1-5kb)	1645
chr2	691809	693203	*	TMEM18-DT	-0.403327	0.521713	0.867357	Exon	11728
chr11	47328928	47330822	*	MADD	0.244795	0.521713	0.867357	Promoter (1-5kb)	786
chr1	227888219	227889875	*	MIR5008	0.297828	0.521722	0.867366	Distal Intergenic	51808
chr17	45384210	45384593	*	ARHGAP27	-0.52602	0.521732	0.867376	Distal Intergenic	11315
chr12	108973070	108974048	*	SVOP	-0.683658	0.521733	0.867376	Intron	-34182
chr14	78306465	78309481	*	NRXN3	0.237437	0.521739	0.867377	Intron	27820
chr2	17912128	17912587	*	KCNS3	-0.49141	0.521739	0.867377	Intron	32745
chr2	64291260	64291493	*	LOC100507006	1.23917	0.521753	0.867388	Distal Intergenic	41025
chrX	81375469	81375788	*	LOC105373284	1.23917	0.521753	0.867388	Distal Intergenic	-33150
chr7	4281859	4282755	*	SDK1	-0.894879	0.521756	0.867388	Distal Intergenic	48972
chr3	49775131	49778084	*	IP6K1	0.261457	0.521757	0.867388	Promoter (5-10kb)	8110
chr16	30729588	30729996	*	SRCAP	-0.829178	0.521773	0.867401	Promoter (1-5kb)	-3954
chr11	120628370	120628921	*	LOC107984400	0.660802	0.521773	0.867401	Intron	52571
chr1	210277533	210277799	*	SERTAD4	-1.21917	0.521785	0.867401	Distal Intergenic	39555
chr16	48513757	48513973	*	N4BP1	-1.21917	0.521785	0.867401	Distal Intergenic	32611
chr17	33094398	33094772	*	LOC105371737	-1.21917	0.521785	0.867401	Intron	-17086
chr4	136114056	136114306	*	LINC00613	-1.21917	0.521785	0.867401	Distal Intergenic	-200376
chrX	92856646	92856856	*	NAP1L3	-1.21917	0.521785	0.867401	Distal Intergenic	816722
chr10	12842877	12843888	*	LOC105376418	0.570198	0.521793	0.867405	Distal Intergenic	-33571
chr8	125217405	125217841	*	NSMCE2	-0.917167	0.521795	0.867405	Intron	93261
chr20	33106332	33107021	*	BPIFB4	-0.657214	0.521799	0.867405	Promoter (1-5kb)	1628
chr11	83115649	83116564	*	PCF11	0.531671	0.521802	0.867405	Distal Intergenic	-40424
chr17	72464835	72465900	*	LINC00673	-0.390688	0.521803	0.867405	Promoter (1-5kb)	20
chr8	56085866	56086451	*	CERNA3	-0.985097	0.521804	0.867405	Distal Intergenic	11274
chr1	8666275	8667104	*	RERE	0.489042	0.521812	0.867413	Promoter (5-10kb)	-9904
chr10	94495999	94496176	*	HELLS	-1.16746	0.521821	0.867423	Promoter (5-10kb)	-5258
chr18	74669026	74669332	*	ZNF407	0.98356	0.521824	0.867423	Intron	38006
chr6	52085321	52086179	*	PKHD1	-0.771133	0.521834	0.867435	Promoter (1-5kb)	1431
chr3	132344164	132345226	*	ACP3	-0.64311	0.521837	0.867435	Promoter (5-10kb)	6812
chr8	1948795	1949030	*	ARHGEF10	1.09776	0.521844	0.867439	Promoter (5-10kb)	5141
chr4	52834159	52835474	*	RASL11B	-0.535365	0.521845	0.867439	Intron	-26843
chr12	113426170	113427181	*	SDS	-0.52374	0.521855	0.867448	Promoter (1-5kb)	0
chr16	54654628	54656427	*	LINC02183	-0.371191	0.521857	0.867448	Intron	-95528
chr11	71057575	71061809	*	SHANK2	0.289444	0.521859	0.867448	Intron	30668
chr11	66426758	66427330	*	NPAS4	0.479661	0.521873	0.867457	Promoter (1-5kb)	3874
chr16	50615552	50616959	*	NKD1	-0.458223	0.521878	0.867457	Promoter (5-10kb)	-8266
chr1	152785982	152786484	*	LCE1E	0.653053	0.52188	0.867457	Promoter (1-5kb)	0
chr3	79178483	79179050	*	ROBO1	0.554488	0.521881	0.867457	Intron	-159024
chr18	22047043	22047438	*	LINC01900	-1.12749	0.521882	0.867457	Intron	21019
chr7	105906284	105908089	*	CDHR3	-0.306776	0.521882	0.867457	Intron	29180
chr16	8893255	8894483	*	USP7	-0.259701	0.521884	0.867457	Promoter (1-5kb)	2771
chr3	15243138	15243507	*	CAPN7	0.922802	0.521894	0.867466	Promoter (1-5kb)	-2380
chr5	149300805	149303016	*	AFAP1L1	-0.328589	0.5219	0.867466	Promoter (1-5kb)	0
chr8	42851727	42852192	*	THAP1	-0.825045	0.5219	0.867466	Promoter (5-10kb)	-8402
chr6	41582859	41586044	*	FOXP4	0.245835	0.521902	0.867466	Promoter (1-5kb)	-751
chr5	40190885	40191306	*	LINC00604	-1.09946	0.521903	0.867466	Distal Intergenic	-48861
chr16	68348678	68349271	*	PRMT7	0.442898	0.521921	0.867489	Promoter (1-5kb)	271
chr14	33290513	33291158	*	NPAS3	-0.727767	0.521925	0.867489	Intron	75201
chr5	133145301	133146004	*	CTB-49A3.2	0.798386	0.521929	0.867489	Distal Intergenic	-14434
chr12	2422306	2423213	*	CACNA1C	-0.734496	0.52193	0.867489	Intron	-25763
chr11	428361	429043	*	ANO9	0.762997	0.521933	0.867489	Promoter (1-5kb)	715
chr17	56175393	56175808	*	ANKFN1	0.838595	0.521935	0.867489	Promoter (1-5kb)	1218
chr3	38122830	38123255	*	LOC105377033	-0.47344	0.521941	0.867491	Promoter (1-5kb)	0
chr6	33403675	33407931	*	KIFC1	-0.239145	0.521942	0.867491	Promoter (1-5kb)	0
chr15	74850134	74851521	*	SCAMP2	0.273968	0.521944	0.867491	Promoter (1-5kb)	660
chr7	20730196	20730482	*	ABCB5	-0.903569	0.521953	0.867498	Promoter (5-10kb)	7102
chr12	113617890	113619545	*	LINC01234	-0.415799	0.521954	0.867498	Intron	138020
chr1	86795418	86795954	*	LOC105378831	-0.90038	0.521964	0.867501	Distal Intergenic	38215
chr14	81579360	81580098	*	LINC01467	0.922484	0.521964	0.867501	Distal Intergenic	42966
chr16	89101767	89103244	*	ACSF3	0.286356	0.521965	0.867501	Promoter (1-5kb)	0
chr7	32415662	32417076	*	PDE1C	-0.465954	0.521979	0.867513	Intron	11055
chr1	7109507	7111768	*	CAMTA1	0.358186	0.521979	0.867513	Intron	235451
chr19	51092399	51095585	*	KLK14	-0.261682	0.52198	0.867513	Promoter (5-10kb)	-8154
chr18	49726271	49726578	*	ACAA2	0.720391	0.52199	0.867523	Distal Intergenic	60041
chr6	10641281	10641840	*	LOC105374924	0.951231	0.521995	0.867523	Distal Intergenic	-17658
chr20	61775928	61777082	*	LOC100128310	0.47467	0.521995	0.867523	Intron	-56180
chr19	45875127	45876843	*	IRF2BP1	0.2754	0.521998	0.867523	Promoter (5-10kb)	9298
chr6	16745759	16748191	*	ATXN1	-0.322422	0.522001	0.867523	Promoter (1-5kb)	1901
chr10	102608491	102609879	*	SUFU	-0.457205	0.522003	0.867523	Intron	17682
chr12	120068790	120069089	*	BICDL1	-0.89302	0.522006	0.867523	Promoter (1-5kb)	-2614
chr5	117488965	117489516	*	LINC00992	-0.4409	0.522009	0.867523	Intron	33702
chr17	2112815	2113994	*	SMG6	0.446355	0.522019	0.867529	Intron	-17703
chr2	238897528	238898990	*	LINC01940	0.327024	0.522024	0.867529	Intron	27279
chr20	63577457	63578328	*	HELZ2	0.378086	0.522027	0.867529	Promoter (1-5kb)	-3218
chr11	1561521	1562125	*	DUSP8	0.262265	0.522028	0.867529	Promoter (1-5kb)	-2078
chr1	248751813	248752456	*	LYPD8	0.73262	0.522028	0.867529	Promoter (1-5kb)	3303
chr18	42351437	42351727	*	LINC00907	1.08218	0.522029	0.867529	Intron	-40349
chr3	127001264	127003392	*	PLXNA1	0.241685	0.522035	0.867531	Exon	18149
chr10	60235113	60235318	*	ANK3	0.673914	0.522036	0.867531	Intron	65164
chr10	123902985	123903998	*	CPXM2	-0.547237	0.522042	0.867536	Intron	-11001
chr7	32691898	32693180	*	ZNRF2P1	-0.503329	0.522048	0.867541	Intron	-35389
chr20	11231728	11232679	*	LOC339593	0.47414	0.522059	0.867554	Distal Intergenic	40706
chr8	127838978	127840880	*	PVT1	-0.434586	0.522064	0.867555	Intron	-13516
chr7	21841645	21842509	*	DNAH11	-0.836694	0.522067	0.867555	Promoter (5-10kb)	-8653
chr21	39924051	39925320	*	PCP4	-0.437447	0.522068	0.867555	Intron	25575
chr6	32073121	32074576	*	TNXB	0.277877	0.52208	0.867563	3-UTR	-10637
chr4	83829360	83831178	*	GPAT3	-0.365586	0.52208	0.867563	Intron	230831
chr14	74295007	74295481	*	ABCD4	0.508206	0.522092	0.867563	Promoter (1-5kb)	433
chr8	117544456	117544858	*	MED30	1.05129	0.522095	0.867563	Distal Intergenic	14092
chr15	64179987	64180371	*	PPIB	0.750832	0.522099	0.867563	3-UTR	-16853
chr1	29851887	29852522	*	LINC01648	-0.571456	0.522099	0.867563	Distal Intergenic	185090
chr8	75314292	75315841	*	CASC9	-0.491549	0.522101	0.867563	Promoter (5-10kb)	8812
chr21	36149950	36151634	*	CBR3-AS1	0.409236	0.522104	0.867563	Promoter (1-5kb)	0
chr22	43656485	43656694	*	EFCAB6	-1.07483	0.522104	0.867563	Intron	15576
chr4	34322740	34323318	*	LINC02484	-0.718252	0.522109	0.867563	Intron	12033
chr15	80342129	80342694	*	LINC00927	0.962649	0.522109	0.867563	Promoter (1-5kb)	-324
chr10	33748806	33749158	*	LINC00838	0.875072	0.522129	0.867563	Distal Intergenic	23498
chrX	151004204	151004783	*	HMGB3	0.679652	0.522129	0.867563	Distal Intergenic	18673
chr17	10517793	10518247	*	MYH1	1.18971	0.522132	0.867563	Promoter (1-5kb)	295
chr2	62587845	62588030	*	TMEM17	0.889099	0.522138	0.867563	Exon	-75951
chr11	72247544	72248396	*	PHOX2A	-0.72417	0.522142	0.867563	Promoter (1-5kb)	-1880
chr9	117226709	117227067	*	ASTN2	-1.20183	0.522144	0.867563	Intron	-12156
chr1	79277937	79278226	*	ADGRL4	-1.26041	0.522151	0.867563	Promoter (1-5kb)	3898
chr1	103899941	103900254	*	AMY1C	-1.26041	0.522151	0.867563	Distal Intergenic	149535
chr5	165454674	165454865	*	LINC01938	-1.26041	0.522151	0.867563	Intron	-212918
chr6	18641205	18641433	*	MIR548A1	-1.26041	0.522151	0.867563	Intron	69421
chr8	31001679	31001863	*	PURG	-1.26041	0.522151	0.867563	Intron	31493
chr1	245327924	245328153	*	KIF26B	0.761611	0.522153	0.867563	Intron	-25525
chr20	1933329	1933683	*	PDYN-AS1	0.800006	0.522155	0.867563	Intron	-13563
chr11	87076720	87076977	*	TMEM135	-1.08394	0.522159	0.867563	Promoter (5-10kb)	5203
chr3	108634031	108634443	*	DZIP3	-0.607374	0.522159	0.867563	Intron	31180
chr11	48143049	48143245	*	PTPRJ	0.946238	0.522163	0.867563	Promoter (1-5kb)	-1833
chr13	100542072	100542779	*	GGACT	-0.411522	0.522164	0.867563	Promoter (5-10kb)	-8270
chr17	1277580	1277788	*	TRARG1	-0.838855	0.522167	0.867563	Promoter (1-5kb)	-1874
chr2	228172317	228172627	*	SPHKAP	0.858287	0.522172	0.867563	Promoter (5-10kb)	8999
chr5	114387590	114388018	*	KCNN2	-0.927597	0.522174	0.867563	Intron	24483
chr15	33921246	33921525	*	AVEN	-0.893943	0.522174	0.867563	Intron	-35508
chr7	142487876	142488972	*	MTRNR2L6	-0.349851	0.522174	0.867563	Exon	-177300
chr2	196971771	196972465	*	ANKRD44	-0.90236	0.522176	0.867563	Intron	21173
chr11	120033060	120033438	*	LOC105369527	0.671835	0.522179	0.867563	Promoter (5-10kb)	6307
chr1	59902684	59903585	*	CYP2J2	-0.571294	0.522179	0.867563	Promoter (5-10kb)	9653
chr6	5684326	5686124	*	LOC101927950	-0.452643	0.52218	0.867563	Promoter (5-10kb)	9148
chr20	49705178	49705594	*	B4GALT5	-0.662792	0.52219	0.867573	Promoter (5-10kb)	8284
chr13	65638518	65638800	*	LINC01052	0.773866	0.522205	0.867588	Distal Intergenic	-227270
chr14	100876230	100876999	*	MIR665	-0.556132	0.522207	0.867588	Promoter (1-5kb)	1197
chr12	59195005	59195251	*	LRIG3-DT	-1.04641	0.522211	0.867588	Distal Intergenic	65494
chr10	125980737	125981153	*	FANK1	0.73743	0.522219	0.867588	Promoter (5-10kb)	5842
chr4	13973349	13973643	*	LOC107986182	-1.13326	0.52222	0.867588	Intron	-15116
chr17	73761709	73763457	*	LINC00469	-0.362326	0.52222	0.867588	Promoter (1-5kb)	-748
chr9	123361804	123364556	*	CRB2	0.2318	0.522222	0.867588	Promoter (1-5kb)	-4223
chr5	17991847	17992689	*	LINC02223	-0.651215	0.522223	0.867588	Distal Intergenic	65028
chr2	73894622	73895243	*	ACTG2	0.671336	0.522226	0.867588	Promoter (1-5kb)	1614
chr2	105842639	105843087	*	NCK2	0.807722	0.522233	0.867588	Promoter (5-10kb)	-8661
chr10	122096785	122097694	*	TACC2	-0.546809	0.522235	0.867588	Intron	-15336
chr9	26404084	26405218	*	LOC100506422	-0.593224	0.522243	0.867588	Distal Intergenic	337409
chrX	940114	941119	*	CRLF2	-0.562062	0.522245	0.867588	Distal Intergenic	271515
chr12	40407713	40408090	*	MUC19	1.00448	0.522247	0.867588	Intron	14318
chr5	168830764	168831499	*	SLIT3	0.392317	0.522253	0.867588	Intron	13333
chr3	100529310	100529507	*	TMEM45A	-1.18414	0.522257	0.867588	Intron	10071
chr5	177065883	177066387	*	FGFR4	0.648998	0.522257	0.867588	3-UTR	-20518
chr8	73292652	73294791	*	RPL7	0.298788	0.522261	0.867588	Promoter (1-5kb)	0
chr11	121476349	121476677	*	SORL1-AS1	-1.12717	0.522261	0.867588	Intron	-23336
chr2	143109158	143110087	*	ARHGAP15	-0.63573	0.522264	0.867588	Intron	17796
chr11	17650983	17651832	*	LINC02729	0.589219	0.522267	0.867588	Distal Intergenic	45108
chr12	96628331	96628563	*	CFAP54	1.09582	0.522272	0.867588	Promoter (5-10kb)	6619
chr11	93500595	93501148	*	SMCO4	-0.687297	0.522272	0.867588	Promoter (1-5kb)	-1244
chr9	129280399	129283285	*	LOC101929331	0.231254	0.522285	0.867588	Promoter (1-5kb)	0
chr6	108805849	108806638	*	ARMC2	0.499905	0.522289	0.867588	Intron	-41778
chr2	95338926	95339309	*	KCNIP3	0.979884	0.522292	0.867588	Promoter (5-10kb)	-7419
chr14	75020255	75020483	*	MLH3	-1.08585	0.522292	0.867588	Promoter (1-5kb)	-1143
chr8	94303779	94304358	*	GEM	0.532343	0.522292	0.867588	Distal Intergenic	-41429
chr10	96579749	96580402	*	TM9SF3	0.407786	0.522296	0.867588	Promoter (1-5kb)	-2207
chr10	130924408	130924681	*	MIR378C	-0.780805	0.522298	0.867588	Distal Intergenic	37987
chr9	129105554	129106158	*	CRAT	0.385008	0.522301	0.867588	Promoter (1-5kb)	2300
chr15	74572286	74573384	*	ARID3B	-0.68035	0.522303	0.867588	Exon	-17803
chr1	234555044	234555361	*	LINC01354	0.558132	0.522305	0.867588	Distal Intergenic	-23241
chr3	41117509	41117939	*	CTNNB1	0.841425	0.522306	0.867588	Distal Intergenic	-76802
chr12	71625466	71625664	*	ZFC3H1	1.00265	0.522308	0.867588	Promoter (5-10kb)	-5501
chr13	35014629	35017474	*	NBEA	-0.29024	0.522318	0.867588	Intron	-52478
chr5	139981123	139983385	*	NRG2	-0.264573	0.522322	0.867588	Intron	59684
chr2	240846819	240847547	*	AGXT	0.412385	0.522324	0.867588	Distal Intergenic	-21277
chr10	60778047	60780522	*	CDK1	0.243289	0.522326	0.867588	Promoter (1-5kb)	0
chr13	53005601	53006258	*	OLFM4	0.680357	0.522329	0.867588	Distal Intergenic	-22555
chr10	114639276	114640003	*	ABLIM1	-0.97437	0.522329	0.867588	Promoter (5-10kb)	-7184
chr8	21978260	21978918	*	XPO7	-0.539098	0.522329	0.867588	Promoter (5-10kb)	-9430
chr9	87953761	87954579	*	CDK20	-0.760606	0.522332	0.867588	Distal Intergenic	19908
chr2	42801046	42801515	*	HAAO	-0.652898	0.522332	0.867588	Promoter (5-10kb)	-8453
chr11	116540072	116541524	*	LINC02702	0.432848	0.522333	0.867588	Distal Intergenic	-97898
chr4	5791551	5792016	*	EVC	-0.487477	0.522339	0.867588	Promoter (1-5kb)	-1498
chr11	130816569	130817913	*	LINC02551	-0.649819	0.522341	0.867588	Distal Intergenic	29677
chr1	213680734	213681299	*	LOC105372912	0.619614	0.522341	0.867588	Distal Intergenic	-50117
chr5	135584850	135585632	*	CXCL14	-0.407622	0.522341	0.867588	Promoter (5-10kb)	-5571
chr19	19227062	19229528	*	NCAN	0.263559	0.522344	0.867588	Promoter (1-5kb)	219
chr7	9250716	9251727	*	LOC105375148	-0.583973	0.522345	0.867588	Distal Intergenic	-370037
chr4	89542221	89542614	*	LOC105377329	-0.752314	0.522347	0.867588	Promoter (5-10kb)	-8742
chr20	57859970	57860935	*	LINC01742	-0.648318	0.522349	0.867588	Distal Intergenic	-142969
chrX	112800950	112801165	*	MIR4329	1.14258	0.522358	0.867592	Intron	-20162
chr4	95180650	95182174	*	BMPR1B	-0.306085	0.522359	0.867592	Intron	76295
chr1	234870580	234871949	*	LOC107985365	0.456864	0.52236	0.867592	Intron	60704
chr6	43697426	43700002	*	MRPS18A	-0.297027	0.522372	0.867605	Promoter (5-10kb)	-9635
chr17	43692541	43693585	*	LINC02594	-0.275848	0.522373	0.867605	Intron	13200
chr7	157622219	157622972	*	PTPRN2	0.578841	0.522377	0.867606	Promoter (1-5kb)	-710
chr7	6094386	6095159	*	USP42	0.487655	0.522383	0.867612	Promoter (5-10kb)	-9725
chr11	75286958	75288441	*	ARRB1	0.384597	0.522403	0.86764	Promoter (1-5kb)	-2645
chr4	122650623	122650828	*	IL21	1.19231	0.522414	0.867653	Intron	-29557
chr6	2780583	2782129	*	WRNIP1	-0.419269	0.522428	0.867668	Intron	11810
chr4	53268318	53268821	*	SCFD2	0.864982	0.522428	0.867668	Intron	97120
chr11	35222816	35225010	*	CD44	0.33621	0.522447	0.86769	Promoter (1-5kb)	3472
chr15	98564364	98564627	*	FAM169B	-1.03788	0.522447	0.86769	Distal Intergenic	-43978
chr11	134293605	134293827	*	GLB1L3	-0.982832	0.522458	0.867702	Promoter (5-10kb)	6465
chr9	113184698	113185523	*	FKBP15	-0.688673	0.522472	0.867722	Promoter (1-5kb)	3038
chr4	2457482	2458660	*	CFAP99	0.327248	0.522476	0.867723	Promoter (1-5kb)	-1377
chr22	49586024	49586986	*	MIR3667HG	-0.477523	0.522481	0.867728	Intron	37934
chr3	134038189	134039710	*	SLCO2A1	-0.364223	0.522489	0.867735	Promoter (5-10kb)	-8264
chr13	21327204	21331064	*	LINC00539	-0.240884	0.522491	0.867735	Promoter (1-5kb)	0
chr10	76952336	76952779	*	KCNMA1-AS1	-1.04809	0.5225	0.867741	Intron	13228
chr2	56298750	56300248	*	LOC100129434	-0.35633	0.522508	0.867741	Intron	-112880
chr13	53258789	53259172	*	LINC01065	-1.00958	0.522512	0.867741	Intron	-106875
chr12	51677461	51678540	*	SCN8A	-0.40859	0.522515	0.867741	Promoter (5-10kb)	-7883
chr21	46538083	46538728	*	DIP2A	-0.564737	0.522516	0.867741	Promoter (1-5kb)	-7
chr6	152129810	152130137	*	SYNE1	-0.712802	0.522516	0.867741	Intron	17626
chr17	19942953	19944165	*	AKAP10	-0.530307	0.522519	0.867741	Promoter (1-5kb)	3310
chr3	188681210	188681569	*	MIR28	-0.917169	0.522521	0.867741	Promoter (5-10kb)	-7212
chr16	15039976	15041823	*	NTAN1	0.341436	0.522521	0.867741	Promoter (1-5kb)	0
chr15	45731984	45733932	*	LOC105370802	-0.345429	0.522523	0.867741	Intron	26789
chr7	141462751	141464969	*	AGK-DT	0.288873	0.522529	0.867743	Intron	46854
chr5	2192918	2194347	*	LOC105374618	-0.538474	0.52253	0.867743	Distal Intergenic	89821
chr5	14915454	14916480	*	ANKH	-0.763093	0.522535	0.867746	Distal Intergenic	-43676
chr3	141039577	141040713	*	SPSB4	0.351024	0.52254	0.867746	Distal Intergenic	-10634
chr21	44768075	44768436	*	UBE2G2	-0.45855	0.522543	0.867746	Promoter (5-10kb)	7000
chr9	1884397	1884563	*	SMARCA2	1.14172	0.522546	0.867746	Distal Intergenic	-95727
chr19	19107268	19108215	*	SLC25A42	0.37481	0.522549	0.867746	Promoter (1-5kb)	1405
chr8	130270932	130271625	*	ASAP1	0.524987	0.522549	0.867746	Intron	-23890
chr10	86098361	86101006	*	MIR346	0.30964	0.522565	0.867762	Intron	163782
chr12	111140335	111140830	*	CUX2	-0.796048	0.522567	0.867762	Intron	40889
chr9	98791937	98792620	*	ANKS6	0.340849	0.522571	0.867762	Promoter (1-5kb)	-1441
chr19	1529104	1529953	*	PLK5	0.415659	0.522576	0.867762	Promoter (1-5kb)	735
chr18	41391688	41392964	*	LOC105372083	0.286822	0.522579	0.867762	Intron	50369
chr14	66211056	66211640	*	LINC02290	-1.18604	0.52258	0.867762	Distal Intergenic	88419
chr9	85535094	85535828	*	AGTPBP1	-1.18604	0.52258	0.867762	Distal Intergenic	43197
chr2	176242649	176242995	*	MTX2	0.79628	0.522584	0.867762	Exon	-26400
chr16	49274554	49275435	*	LOC105371241	0.523658	0.522587	0.867762	Promoter (1-5kb)	144
chr18	62424564	62426576	*	TNFRSF11A	-0.323379	0.522587	0.867762	Distal Intergenic	66661
chr6	52263313	52265225	*	MCM3	-0.290948	0.522596	0.867763	Promoter (5-10kb)	8550
chr9	135515797	135516974	*	LCN1	0.412032	0.522598	0.867763	Promoter (1-5kb)	-4464
chr7	129948886	129949983	*	UBE2H	0.257303	0.522606	0.867763	Promoter (1-5kb)	1344
chr4	105162251	105162603	*	TET2	-0.716523	0.522608	0.867763	Intron	14794
chr1	46328075	46328370	*	NSUN4	-0.870946	0.52261	0.867763	Distal Intergenic	-12419
chr3	127067169	127069359	*	PLXNA1	0.310652	0.52261	0.867763	Distal Intergenic	35314
chr5	28516863	28517348	*	LOC105374701	-0.975888	0.52261	0.867763	Distal Intergenic	41187
chr11	116805903	116806218	*	APOA5	-1.18393	0.522616	0.867763	Distal Intergenic	-13483
chr21	26125741	26125991	*	APP	-1.18393	0.522616	0.867763	Intron	-13658
chr12	500470	501087	*	B4GALNT3	-0.734549	0.522616	0.867763	Intron	-39376
chr4	9897851	9898683	*	SLC2A9	0.653878	0.522619	0.867763	Promoter (5-10kb)	9662
chr1	76949207	76950243	*	ST6GALNAC5	-0.840458	0.522632	0.86778	Intron	-45214
chr16	54311134	54311386	*	IRX3	0.979604	0.522635	0.86778	Distal Intergenic	-24347
chr14	92553576	92555764	*	RIN3	-0.414993	0.522641	0.867783	Promoter (1-5kb)	-76
chr5	12717133	12718259	*	LINC01194	0.583194	0.522647	0.867783	Intron	142276
chr12	120131135	120131921	*	GCN1	-0.414379	0.52265	0.867783	Promoter (5-10kb)	5469
chr5	171426163	171429476	*	FGF18	0.257245	0.522654	0.867783	Promoter (5-10kb)	6147
chr8	11226351	11226875	*	XKR6	-0.5402	0.522655	0.867783	Distal Intergenic	-24518
chrX	70972251	70973410	*	SLC7A3	-0.477781	0.522655	0.867783	Distal Intergenic	-41126
chr17	66988569	66989034	*	CACNG4	1.14814	0.52266	0.867783	Intron	23862
chr18	8793050	8793423	*	MTCL1	-0.753561	0.522661	0.867783	Promoter (1-5kb)	3376
chr20	63580805	63581417	*	HELZ2	-0.591305	0.522667	0.867783	Promoter (5-10kb)	-6566
chr8	49115595	49116493	*	LOC105375826	-0.836425	0.522669	0.867783	Intron	29294
chr20	63990870	63991364	*	PRPF6	-0.684505	0.522671	0.867783	Promoter (5-10kb)	9738
chr12	54411402	54414008	*	ITGA5	0.233703	0.522673	0.867783	Promoter (1-5kb)	0
chr3	54086853	54087239	*	CACNA2D3	-1.10197	0.522673	0.867783	Intron	-35308
chr17	18958760	18959585	*	SLC5A10	0.340974	0.522677	0.867785	Promoter (5-10kb)	6572
chr2	105625754	105626794	*	LOC285000	-0.503775	0.522688	0.86779	Intron	-15267
chr20	35985565	35985800	*	CNBD2	-0.839299	0.522688	0.86779	Intron	16942
chr7	104921804	104922217	*	LHFPL3-AS2	0.613456	0.522689	0.86779	Promoter (1-5kb)	4413
chr5	143175004	143175429	*	ARHGAP26	-0.677818	0.522701	0.867805	Promoter (5-10kb)	6449
chr11	35851601	35853497	*	LDLRAD3	0.335216	0.52271	0.867815	Distal Intergenic	-90484
chr16	66433667	66434850	*	BEAN1	0.372816	0.522713	0.867815	Promoter (5-10kb)	5429
chr3	144500930	144501703	*	DIPK2A	-0.888441	0.522717	0.867815	Distal Intergenic	527322
chr8	124682523	124682772	*	MTSS1	0.731991	0.522719	0.867815	Promoter (5-10kb)	-9010
chr7	73768401	73768729	*	CLDN3	1.00662	0.522724	0.867815	Promoter (1-5kb)	1541
chr8	104956414	104957492	*	LOC101927392	-0.710126	0.522726	0.867815	Intron	231114
chr1	154154019	154154515	*	NUP210L	-1.13919	0.522727	0.867815	Promoter (1-5kb)	601
chr2	16331653	16332080	*	LOC107985855	-0.697074	0.522735	0.867824	Intron	-22176
chr11	68974205	68974469	*	MRGPRD	-1.13137	0.52274	0.867824	Promoter (5-10kb)	6517
chr12	66668440	66669381	*	GRIP1	0.47012	0.522741	0.867824	Promoter (5-10kb)	9553
chr2	236077762	236078454	*	AGAP1	-0.720119	0.522748	0.867826	Intron	31825
chr19	33058239	33059555	*	RHPN2	-0.50521	0.522754	0.867826	Promoter (5-10kb)	5333
chr12	131495043	131496271	*	LOC101929974	0.448637	0.522755	0.867826	Promoter (1-5kb)	-2046
chr13	110650584	110652622	*	CARS2	-0.259137	0.522758	0.867826	Promoter (1-5kb)	0
chr16	12026131	12026852	*	SNX29	-0.675416	0.522759	0.867826	Intron	-11858
chr2	126876692	126877980	*	TEX51	-0.74985	0.52276	0.867826	Distal Intergenic	-20884
chr22	20216573	20216955	*	LINC00896	-0.609323	0.522771	0.867826	Promoter (5-10kb)	9996
chrX	70498396	70498757	*	DLG3	0.755759	0.522772	0.867826	Promoter (1-5kb)	-1208
chr6	31202909	31204243	*	HCG27	-0.310644	0.522773	0.867826	Promoter (1-5kb)	896
chr12	128716966	128717708	*	SLC15A4	-0.995479	0.522773	0.867826	Distal Intergenic	83993
chr3	146543148	146544948	*	PLSCR1	0.241279	0.522777	0.867826	Promoter (1-5kb)	0
chr5	138991100	138992112	*	SIL1	0.447841	0.522785	0.867826	Intron	-37667
chr10	18555080	18555339	*	NSUN6	-1.23492	0.522788	0.867826	Promoter (1-5kb)	-3258
chr12	95642373	95642587	*	PGAM1P5	-1.23492	0.522788	0.867826	Promoter (5-10kb)	-6668
chr17	57169958	57170130	*	AKAP1	-1.23492	0.522788	0.867826	Distal Intergenic	53825
chrX	120418334	120418574	*	LAMP2	-1.23492	0.522788	0.867826	Distal Intergenic	30494
chr10	12897350	12898020	*	LOC105376418	-0.754484	0.522793	0.867826	3-UTR	19891
chr4	147907752	147908066	*	ARHGAP10	1.01964	0.522793	0.867826	Intron	25885
chr5	134559408	134559768	*	JADE2	-0.709183	0.522798	0.86783	Promoter (1-5kb)	-4404
chr3	196192427	196194831	*	ZDHHC19	0.251886	0.522807	0.867834	Promoter (1-5kb)	4079
chr11	13348054	13349254	*	ARNTL	0.422221	0.522807	0.867834	Promoter (1-5kb)	-691
chr3	10778218	10780523	*	LINC00606	-0.376451	0.522809	0.867834	Distal Intergenic	-14009
chr20	61924854	61925665	*	MIR1257	0.416862	0.522815	0.867834	Intron	27997
chr7	149034292	149034638	*	PDIA4	-0.809633	0.522819	0.867834	Promoter (5-10kb)	-5630
chr3	112520558	112521287	*	ATG3	-0.541286	0.522823	0.867834	Distal Intergenic	15480
chr11	128517454	128519000	*	ETS1	-0.334383	0.522823	0.867834	Promoter (1-5kb)	3201
chr14	94386130	94389667	*	SERPINA1	-0.240399	0.522824	0.867834	Promoter (1-5kb)	0
chr12	125215078	125216596	*	TMEM132B	-0.641611	0.522827	0.867835	Intron	28692
chr2	240339673	240340950	*	GPC1	0.421317	0.52283	0.867835	Distal Intergenic	-94713
chr6	52860173	52861817	*	GSTA5	-0.497614	0.522834	0.867837	Intron	-19330
chr9	97373416	97373924	*	SUGT1P4-STRA6LP-CCDC180	-0.670582	0.522848	0.867855	Promoter (1-5kb)	1544
chr11	18142697	18143014	*	MRGPRX3	-1.02906	0.522851	0.867857	Exon	10126
chr7	41051606	41051854	*	LINC01449	0.712031	0.522854	0.867857	Distal Intergenic	-37685
chr7	19106298	19108740	*	TWIST1	-0.382485	0.522867	0.867871	Promoter (5-10kb)	8184
chr1	35605416	35606293	*	TFAP2E	-0.602814	0.522869	0.867871	Intron	17459
chr16	79126460	79126747	*	LOC107984806	1.00958	0.522871	0.867871	Intron	36410
chr15	22825026	22825420	*	NIPA2	-0.778027	0.522884	0.86788	3-UTR	-13224
chr7	86950128	86950855	*	ELAPOR2	0.713799	0.522888	0.86788	Promoter (5-10kb)	-5082
chr2	80060226	80061610	*	MIR8080	-0.448596	0.522888	0.86788	Intron	-193643
chr20	22676241	22676582	*	LINC01747	-1.06061	0.522889	0.86788	Promoter (5-10kb)	8713
chr10	51017879	51018053	*	PRKG1	1.08417	0.522891	0.86788	Intron	26991
chr21	37145338	37146659	*	TTC3	-0.473217	0.522903	0.867896	Promoter (1-5kb)	778
chr4	122493115	122493504	*	IL2	-1.241	0.522907	0.867898	Distal Intergenic	-36390
chr4	141654034	141654416	*	IL15	0.810167	0.522915	0.867904	Intron	17087
chr7	76403788	76404320	*	SSC4D	-0.7138	0.52292	0.867904	Promoter (5-10kb)	5377
chr11	81484155	81484457	*	MIR4300	-0.659699	0.522921	0.867904	Distal Intergenic	406379
chr11	109120918	109121267	*	DDX10	0.969312	0.522927	0.867904	Exon	191399
chr12	128928956	128929532	*	GLT1D1	0.705557	0.522928	0.867904	Intron	64820
chr20	59185634	59186418	*	ZNF831	0.600679	0.522934	0.867904	Intron	21813
chr1	205132197	205132713	*	RBBP5	-0.414758	0.522941	0.867904	Distal Intergenic	-10182
chr2	24060845	24061493	*	FKBP1B	0.436963	0.522941	0.867904	Promoter (5-10kb)	6934
chr1	26083202	26083499	*	TRIM63	1.19146	0.522947	0.867904	Distal Intergenic	-14766
chr2	128453709	128454085	*	HS6ST1	-0.911467	0.522947	0.867904	Distal Intergenic	-134841
chr12	100899233	100899486	*	ANO4	-0.96056	0.522948	0.867904	Intron	-87633
chr8	116980309	116981288	*	SLC30A8	-0.888287	0.522953	0.867904	Intron	29358
chr11	32270016	32270743	*	WT1	-0.723691	0.52297	0.867904	Intron	121338
chr18	67368293	67368692	*	DSEL-AS1	-0.823405	0.522971	0.867904	Distal Intergenic	-147854
chr6	157161932	157164324	*	ARID1B	0.268546	0.522972	0.867904	Promoter (5-10kb)	-5726
chr2	236044187	236045650	*	AGAP1	-0.43287	0.522973	0.867904	Promoter (1-5kb)	-287
chr16	31164784	31166209	*	FUS	-0.336258	0.522975	0.867904	Exon	-13929
chrX	116346503	116347300	*	SLC6A14	-0.863076	0.522976	0.867904	Distal Intergenic	-89306
chr5	170508001	170508564	*	KCNIP1	-0.474809	0.522984	0.867904	Promoter (1-5kb)	3428
chr22	48939550	48939736	*	LINC01310	1.03694	0.522986	0.867904	Distal Intergenic	46837
chr12	20104683	20104886	*	LOC105369685	-1.22118	0.522986	0.867904	Promoter (5-10kb)	5007
chr6	88598567	88598811	*	LOC105377885	-1.22118	0.522986	0.867904	Distal Intergenic	-155639
chr15	23520801	23521053	*	MIR4508	1.14395	0.522987	0.867904	Distal Intergenic	41078
chr4	98518407	98518888	*	TSPAN5	0.467881	0.522989	0.867904	Intron	-32875
chr15	51030667	51031242	*	MIR4713HG	-0.691497	0.522991	0.867904	Promoter (5-10kb)	-6246
chr4	83545853	83546932	*	GPAT3	-0.65829	0.522994	0.867904	Promoter (5-10kb)	9546
chr15	74188404	74188730	*	STRA6	0.719823	0.522994	0.867904	Promoter (1-5kb)	503
chr20	49344774	49345292	*	LOC105372649	0.565396	0.522994	0.867904	Intron	26239
chr1	86100585	86101292	*	COL24A1	-1.16644	0.522996	0.867904	Intron	55471
chr7	28800251	28800496	*	CREB5	-1.16644	0.522996	0.867904	Promoter (5-10kb)	-8913
chr2	233828201	233831100	*	MROH2A	-0.245564	0.523005	0.867914	Promoter (1-5kb)	0
chr10	32937904	32940287	*	ITGB1	0.292745	0.523011	0.867918	Promoter (1-5kb)	-1653
chr1	175352804	175353720	*	LOC105371623	-0.654305	0.523027	0.867939	Intron	45586
chr16	23298347	23298924	*	SCNN1B	-0.768533	0.523032	0.867939	Promoter (1-5kb)	-3378
chrX	71387971	71388348	*	TAF1	-0.874747	0.523033	0.867939	Promoter (1-5kb)	-241
chr9	130557570	130558082	*	FUBP3	-0.766094	0.523035	0.867939	Distal Intergenic	-20883
chr9	37864007	37864562	*	DCAF10	-0.672075	0.52305	0.867957	Promoter (5-10kb)	5527
chr11	134258587	134259093	*	ACAD8	-0.467916	0.523053	0.867957	Promoter (1-5kb)	0
chr10	34298449	34299508	*	PARD3	0.530964	0.523054	0.867957	Intron	36812
chr2	168594530	168595244	*	MIR4774	-0.633923	0.523062	0.867962	Intron	11587
chr11	125256972	125258155	*	LOC105369549	-0.519241	0.523063	0.867962	Promoter (5-10kb)	8643
chr20	25546757	25547051	*	NINL	0.932743	0.523065	0.867962	Intron	38466
chr2	44103860	44104134	*	PPM1B	-1.00224	0.523073	0.867963	Distal Intergenic	-63835
chr11	94127776	94132363	*	PANX1	0.306628	0.523074	0.867963	Promoter (1-5kb)	0
chr8	80170037	80170154	*	TPD52	1.14117	0.523074	0.867963	Promoter (1-5kb)	1046
chr22	35440851	35441858	*	MCM5	-0.404522	0.523081	0.867965	Distal Intergenic	29412
chr9	136695348	136696718	*	AGPAT2	0.248119	0.523082	0.867965	Promoter (5-10kb)	-7891
chr9	37098286	37099094	*	LOC105376034	-0.581534	0.523084	0.867965	Distal Intergenic	16396
chr15	97199540	97199992	*	LINC02253	-1.04539	0.523093	0.86797	Distal Intergenic	-15820
chr11	10790072	10791064	*	EIF4G2	-0.502838	0.523095	0.86797	Promoter (5-10kb)	8297
chr11	35363786	35364773	*	SLC1A2	0.412256	0.523096	0.86797	Promoter (1-5kb)	-3640
chr14	24258413	24259852	*	TGM1	0.232892	0.523101	0.867975	Promoter (1-5kb)	306
chr19	32655113	32655926	*	ANKRD27	0.464791	0.52311	0.867985	Exon	-11328
chr2	23589497	23590748	*	KLHL29	-0.448795	0.523118	0.867989	Intron	-51644
chr4	153779780	153780837	*	SFRP2	-0.68274	0.523118	0.867989	Promoter (5-10kb)	8246
chr10	32050240	32050563	*	KIF5B	-0.803534	0.523122	0.86799	Promoter (5-10kb)	5862
chr5	146049528	146050242	*	SH3RF2	0.313972	0.523136	0.868007	Promoter (1-5kb)	0
chr16	21979986	21980441	*	UQCRC2	-0.758291	0.523141	0.868007	Promoter (1-5kb)	0
chr6	17740144	17741204	*	NUP153	-0.423803	0.523141	0.868007	Distal Intergenic	-33219
chr7	107146827	107148352	*	PRKAR2B-AS1	-0.265442	0.523144	0.868007	Intron	-13163
chr1	115605837	115606628	*	VANGL1	-0.877054	0.523148	0.868007	Exon	-35342
chr1	221824047	221825028	*	LINC01655	0.832304	0.523149	0.868007	Intron	15661
chr3	52012110	52013567	*	RPL29	-0.371987	0.523163	0.868026	Distal Intergenic	-16215
chr1	110430431	110432239	*	LAMTOR5-AS1	-0.381733	0.523169	0.86803	Exon	16582
chr2	168685204	168686238	*	CERS6-AS1	-0.696189	0.52318	0.868044	Intron	97818
chr5	90136036	90136441	*	MIR3660	-0.857395	0.523183	0.868044	Distal Intergenic	-119316
chr11	131033217	131033555	*	SNX19	1.03043	0.52319	0.868044	Distal Intergenic	-116738
chr6	156840137	156840799	*	ARID1B	-0.729523	0.523191	0.868044	Intron	10727
chr2	25283176	25284401	*	DNMT3A	-0.385745	0.523192	0.868044	Promoter (5-10kb)	-7656
chr15	66561019	66561254	*	LCTL	0.761488	0.523197	0.868048	Promoter (1-5kb)	4243
chr21	31577341	31577886	*	TIAM1	-0.814742	0.523203	0.868053	Distal Intergenic	-17364
chr2	12663209	12663673	*	TRIB2	1.00859	0.523209	0.868059	Intron	-53237
chr8	9786579	9786796	*	TNKS	-1.11489	0.523224	0.86808	Distal Intergenic	16448
chr14	102297873	102298245	*	MOK	0.773222	0.523229	0.86808	Promoter (5-10kb)	6889
chr1	190320624	190321201	*	LOC105371658	0.652248	0.523235	0.86808	Intron	55726
chr3	100336799	100337118	*	NIT2	-0.619836	0.523237	0.86808	Promoter (1-5kb)	-1976
chr5	141791779	141792351	*	PCDH1	-0.521992	0.523239	0.86808	Distal Intergenic	73851
chr20	35712027	35712406	*	RBM39	0.785653	0.523241	0.86808	Promoter (1-5kb)	690
chr1	230822022	230823102	*	AGT	-0.735967	0.523243	0.86808	Distal Intergenic	-26530
chr3	181767626	181768604	*	SOX2-OT	-0.854221	0.523246	0.86808	Intron	39908
chr8	752372	753250	*	LOC401442	-0.501907	0.523249	0.86808	Intron	13824
chr20	57727155	57727572	*	PMEPA1	0.489527	0.523251	0.86808	Distal Intergenic	-15619
chr1	203465734	203467388	*	PRELP	0.319645	0.523253	0.86808	Promoter (5-10kb)	-8418
chr2	43049222	43049427	*	LINC01819	-0.940394	0.523272	0.868086	Promoter (5-10kb)	-8560
chr1	9647764	9649075	*	PIK3CD	-0.402241	0.523272	0.868086	Promoter (1-5kb)	-2656
chr3	129947444	129948588	*	TRH	-0.776691	0.523275	0.868086	Distal Intergenic	-26100
chr6	143396335	143397094	*	ADAT2	-0.599685	0.523276	0.868086	Distal Intergenic	44883
chr4	176840220	176840954	*	LINC02509	-0.879486	0.523278	0.868086	Distal Intergenic	-34734
chr2	34914384	34914742	*	LOC107985808	-1.10307	0.523279	0.868086	Promoter (5-10kb)	-8759
chr6	160742024	160742242	*	PLG	-1.06528	0.523284	0.868086	Promoter (1-5kb)	2856
chr5	14476463	14477298	*	TRIO	-0.622565	0.523284	0.868086	Promoter (1-5kb)	-2023
chr13	35697659	35698521	*	LINC00445	-0.675213	0.523285	0.868086	Promoter (1-5kb)	134
chr6	146664981	146665210	*	ADGB	-0.881182	0.523285	0.868086	Promoter (5-10kb)	8048
chr17	40646895	40649014	*	SMARCE1	0.309813	0.523291	0.868092	Promoter (1-5kb)	0
chr11	16812940	16815739	*	PLEKHA7	0.236791	0.523298	0.868099	Promoter (1-5kb)	0
chr8	100134182	100134383	*	RGS22	-0.810002	0.523308	0.868111	Promoter (1-5kb)	-2914
chr7	76149534	76150069	*	GTF2IP7	-0.635552	0.523317	0.868119	Distal Intergenic	-40755
chr16	55829784	55830275	*	CES1	-0.959653	0.523319	0.868119	Promoter (1-5kb)	-1609
chr13	24476659	24477404	*	PARP4	-0.929949	0.523341	0.868149	Intron	-17177
chr16	22119532	22120399	*	VWA3A	-1.04464	0.523343	0.868149	Promoter (1-5kb)	-625
chr19	6007399	6007992	*	RFX2	-0.412762	0.523351	0.868152	Promoter (1-5kb)	234
chr5	6368067	6368259	*	MED10	-0.891751	0.523357	0.868152	Promoter (5-10kb)	6552
chr22	21698703	21700008	*	PPIL2	-0.337333	0.523359	0.868152	Promoter (1-5kb)	4021
chr15	66963303	66964328	*	LINC02206	-0.724939	0.523361	0.868152	Promoter (5-10kb)	-6785
chr15	45604689	45605034	*	BLOC1S6	-0.793828	0.523365	0.868152	Intron	16864
chr6	124495120	124497082	*	NKAIN2	0.504032	0.523368	0.868152	Intron	212116
chr8	64930959	64931839	*	LOC105375878	-0.49564	0.523372	0.868152	Distal Intergenic	-113386
chr19	33734760	33738022	*	CHST8	0.244454	0.523374	0.868152	Intron	50232
chr10	48773220	48773820	*	WDFY4	-0.85347	0.523376	0.868152	Intron	-28918
chr14	91341191	91342977	*	CCDC88C	0.314936	0.523379	0.868152	Promoter (1-5kb)	-2335
chr18	8359296	8360107	*	LOC100192426	-0.637122	0.523379	0.868152	Promoter (5-10kb)	6927
chr4	5584564	5585429	*	LINC01587	0.652657	0.523384	0.868152	3-UTR	57412
chr10	78980196	78980590	*	ZMIZ1-AS1	0.607565	0.523385	0.868152	Intron	-17802
chr11	70102374	70103372	*	ANO1	-0.476081	0.523386	0.868152	Promoter (1-5kb)	0
chr15	43472926	43473941	*	TP53BP1	0.503301	0.52339	0.868152	Intron	-16595
chr9	131786731	131787908	*	RAPGEF1	0.496272	0.52339	0.868152	Distal Intergenic	-46655
chr12	43967543	43967974	*	TMEM117	-0.881345	0.523393	0.868152	Intron	-105538
chr3	127989877	127990713	*	SEC61A1	0.511991	0.523398	0.868157	Intron	-60928
chr14	95564333	95564713	*	LINC02318	0.544652	0.523408	0.868167	Promoter (5-10kb)	-8807
chr19	38347421	38348410	*	CATSPERG	-0.496877	0.523413	0.868168	Promoter (1-5kb)	937
chr7	50434371	50434757	*	FIGNL1	-0.761162	0.523415	0.868168	Distal Intergenic	14938
chr5	74321819	74322606	*	LINC01333	0.460096	0.52342	0.868168	Promoter (1-5kb)	0
chr22	21988465	21988799	*	TOP3B	-0.675903	0.523421	0.868168	Promoter (5-10kb)	-5652
chr6	84298080	84298297	*	CEP162	-1.07252	0.523423	0.868168	Distal Intergenic	-70437
chrX	9698135	9698914	*	TBL1X	-0.758637	0.523425	0.868168	Intron	14389
chr7	147435069	147435466	*	MIR548F4	-0.949985	0.523433	0.868171	Intron	-56948
chr2	167966092	167967569	*	B3GALT1-AS1	-0.347438	0.523433	0.868171	Intron	-24912
chr9	123455545	123457019	*	DENND1A	-0.343512	0.523437	0.868171	Promoter (1-5kb)	359
chr5	23446483	23447354	*	PRDM9	-0.930437	0.523438	0.868171	Promoter (1-5kb)	2897
chr22	38776481	38777800	*	DNAL4	0.299616	0.523449	0.868184	Intron	16332
chr15	77866450	77869600	*	LINGO1	0.22982	0.523452	0.868184	Distal Intergenic	-45550
chr1	171798145	171799311	*	METTL13	-0.297884	0.523455	0.868184	Promoter (1-5kb)	3751
chr8	127813376	127814448	*	PVT1	0.43405	0.523457	0.868184	Intron	17343
chrX	2640823	2641169	*	CD99P1	-0.937938	0.523466	0.868187	Intron	24204
chr17	75199503	75200934	*	NUP85	-0.284357	0.52347	0.868187	Promoter (1-5kb)	-4725
chr20	1553009	1554207	*	SIRPD	-0.826917	0.523472	0.868187	Promoter (1-5kb)	-1070
chr4	183141743	183143004	*	WWC2	-0.474635	0.523472	0.868187	Intron	42251
chr11	46606559	46606771	*	HARBI1	0.888901	0.523474	0.868187	Intron	10078
chr15	65407959	65408627	*	IGDCC4	-0.574936	0.523483	0.868194	Promoter (1-5kb)	2458
chr5	76538807	76539763	*	IQGAP2	-0.866184	0.523484	0.868194	Promoter (5-10kb)	-7646
chr12	80856997	80857605	*	MIR617	1.06179	0.523486	0.868194	Intron	-24368
chr11	65589968	65590617	*	EHBP1L1	0.295663	0.523497	0.868207	Promoter (1-5kb)	-578
chr2	42335736	42336560	*	EML4	1.00098	0.5235	0.868207	Intron	18262
chr5	135120581	135121282	*	PITX1-AS1	-0.637284	0.523509	0.868207	Promoter (5-10kb)	-6873
chr2	71702467	71702736	*	DYSF	0.751826	0.52351	0.868207	Distal Intergenic	91688
chr18	45590099	45591007	*	SLC14A2	-0.72881	0.523511	0.868207	Intron	-24469
chr22	39645850	39646523	*	CACNA1I	0.42869	0.523511	0.868207	Promoter (1-5kb)	3053
chr11	22980198	22980527	*	CCDC179	-1.16219	0.523528	0.868222	Distal Intergenic	-119724
chr5	169525732	169526051	*	SPDL1	-1.16219	0.523528	0.868222	Distal Intergenic	-57585
chr15	47823193	47823591	*	LOC105370805	0.829064	0.523529	0.868222	Intron	10344
chr10	128461979	128464622	*	LINC01163	-0.259603	0.523543	0.868227	Distal Intergenic	280843
chr4	53475737	53476621	*	FIP1L1	-0.774624	0.523543	0.868227	Intron	17186
chr8	38175592	38178208	*	LSM1	0.306098	0.523546	0.868227	Promoter (1-5kb)	0
chr1	5834968	5835395	*	MIR4689	-0.560931	0.523546	0.868227	Distal Intergenic	27346
chr15	43206225	43206664	*	EPB42	0.48714	0.523548	0.868227	Promoter (1-5kb)	0
chr11	92460049	92460967	*	FAT3	-0.451443	0.52355	0.868227	Intron	104863
chr9	93728937	93730153	*	LOC101928014	0.714789	0.523552	0.868227	Distal Intergenic	-78194
chr6	41771547	41772103	*	FRS3	0.507699	0.52356	0.868237	Promoter (5-10kb)	6073
chr16	19860215	19862420	*	GPRC5B	0.253315	0.523572	0.868251	Promoter (1-5kb)	0
chr22	31102305	31102695	*	SMTN	0.779347	0.523579	0.868251	Promoter (1-5kb)	2643
chr3	37645334	37646077	*	ITGA9	0.749236	0.523583	0.868251	Intron	-37799
chr7	142759940	142760330	*	PRSS2	-0.809798	0.523585	0.868251	Promoter (1-5kb)	-68
chr18	44869574	44870387	*	MIR4319	0.590116	0.523586	0.868251	3-UTR	99779
chr1	219459770	219460006	*	LYPLAL1-AS1	0.916577	0.523586	0.868251	Promoter (1-5kb)	-401
chr7	74191279	74191925	*	MIR590	0.80292	0.523591	0.868253	Promoter (1-5kb)	81
chr3	15110570	15110974	*	RBSN	-0.77526	0.523593	0.868253	Distal Intergenic	-11407
chr5	174295361	174296129	*	LINC01411	0.526291	0.523596	0.868253	Distal Intergenic	-40166
chr10	94563323	94563636	*	HELLS	-0.746909	0.523604	0.868257	Promoter (5-10kb)	-5559
chr6	120590806	120591108	*	TBC1D32	-0.96841	0.523604	0.868257	Intron	515062
chr1	36705098	36706091	*	GRIK3	-0.443417	0.52361	0.868262	Exon	147596
chr3	128806428	128807520	*	RAB7A	0.539989	0.523622	0.868273	Promoter (1-5kb)	4436
chrX	129463326	129463906	*	SMARCA1	-0.63962	0.523623	0.868273	Intron	59340
chr3	116697050	116697773	*	TUSC7	0.927756	0.523626	0.868273	Intron	-11462
chr15	78828857	78829414	*	ADAMTS7	0.46125	0.523628	0.868273	Intron	-17393
chr2	16835010	16835509	*	LINC01866	-0.931553	0.523638	0.868278	Distal Intergenic	-134525
chr17	78868294	78869041	*	TIMP2	-0.523718	0.523642	0.868278	Promoter (5-10kb)	5048
chr18	44658409	44658745	*	SETBP1-DT	-1.14657	0.523642	0.868278	Distal Intergenic	20972
chr4	140811336	140811903	*	TBC1D9	-0.695017	0.523642	0.868278	Distal Intergenic	-54951
chr5	87781219	87782181	*	LINC02144	0.231293	0.523646	0.868278	Distal Intergenic	-47950
chr1	1322888	1323441	*	INTS11	-0.280458	0.523649	0.868278	Promoter (1-5kb)	1162
chr14	37622392	37622980	*	TTC6	0.546562	0.523651	0.868278	Promoter (1-5kb)	327
chr5	74213735	74214442	*	LINC01335	-0.783726	0.523661	0.868286	Intron	106797
chr7	66884181	66885156	*	LINC02604	-0.396393	0.523661	0.868286	Distal Intergenic	-17701
chr6	1147018	1147631	*	LINC01622	-0.650835	0.523665	0.868287	Distal Intergenic	-45618
chr15	90467291	90467594	*	IQGAP1	-1.11155	0.523671	0.86829	Promoter (1-5kb)	0
chr1	242477459	242478489	*	PLD5	0.569227	0.523673	0.86829	Intron	-27977
chr2	60469987	60472494	*	BCL11A	-0.372712	0.523677	0.86829	Promoter (5-10kb)	-9531
chr3	122551620	122551821	*	PARP9	-1.07049	0.523678	0.86829	Promoter (5-10kb)	-5617
chr2	238728327	238730752	*	LOC105373963	-0.443749	0.523692	0.86831	Promoter (5-10kb)	-5784
chr4	83680461	83681140	*	GPAT3	-0.904852	0.523698	0.868314	Intron	81932
chr15	80932585	80933356	*	CEMIP	0.572605	0.523709	0.86832	Promoter (1-5kb)	-70
chr3	57143311	57145308	*	IL17RD	0.404627	0.52371	0.86832	Promoter (1-5kb)	-820
chr3	94888062	94888415	*	LINC00879	-1.09002	0.523712	0.86832	Distal Intergenic	-49565
chr1	11817305	11818268	*	MTHFR	0.511199	0.523713	0.86832	Intron	-10850
chr4	160174886	160175582	*	LINC02477	-0.690865	0.523731	0.868337	Distal Intergenic	-363672
chr15	69145638	69146799	*	GLCE	0.288504	0.523731	0.868337	Distal Intergenic	-13785
chr7	102188448	102191200	*	CUX1	-0.295125	0.523731	0.868337	Exon	-82974
chr18	58020034	58021138	*	NEDD4L	-0.465675	0.523736	0.86834	Distal Intergenic	-23088
chr17	54967238	54970096	*	COX11	0.296852	0.523739	0.868341	Promoter (1-5kb)	0
chr11	113772259	113774118	*	ZW10	0.253806	0.523745	0.868345	Promoter (1-5kb)	0
chr17	44040163	44044735	*	LSM12	0.232421	0.523748	0.868346	Promoter (1-5kb)	0
chr12	62773795	62774016	*	PPM1H	-1.20726	0.523755	0.868352	Intron	14468
chr13	24307643	24308355	*	C1QTNF9	-0.594363	0.52376	0.868354	Promoter (1-5kb)	477
chr10	86066849	86067678	*	MIR346	-0.488827	0.523764	0.868354	Intron	197110
chr13	48167927	48168456	*	ITM2B	-0.933307	0.523765	0.868354	Distal Intergenic	-64156
chr4	26015282	26016239	*	LINC02357	0.456558	0.523768	0.868354	Distal Intergenic	-54515
chr20	57903015	57903511	*	LINC01742	-1.09013	0.523774	0.868356	Distal Intergenic	-100393
chr10	122208789	122209021	*	TACC2	0.753423	0.523775	0.868356	Promoter (1-5kb)	-1021
chr1	149961001	149963421	*	OTUD7B	0.254779	0.523778	0.868356	Promoter (5-10kb)	7840
chr12	113166190	113168522	*	DDX54	0.246851	0.523783	0.868356	Promoter (1-5kb)	-318
chr10	36172000	36172753	*	LINC02630	-0.793106	0.523792	0.868356	Distal Intergenic	-273037
chrX	154116156	154118046	*	MECP2	0.25631	0.523793	0.868356	Intron	-18419
chr12	6245171	6245598	*	CD9	-1.00381	0.523796	0.868356	Distal Intergenic	11950
chr8	121547403	121548190	*	HAS2-AS1	-0.758978	0.523798	0.868356	Distal Intergenic	-91103
chr6	106961160	106961815	*	CD24	-0.719858	0.523798	0.868356	Distal Intergenic	12224
chr13	52210309	52211125	*	MRPS31P5	0.817197	0.523799	0.868356	Intron	-15844
chr10	104331480	104331993	*	ITPRIP	0.230506	0.523802	0.868356	Promoter (1-5kb)	1912
chr1	172164352	172165014	*	DNM3OS	-0.662378	0.523803	0.868356	Intron	-19512
chr12	25436247	25436550	*	LMNTD1	0.622862	0.523806	0.868356	Intron	83411
chr7	105122799	105123080	*	SRPK2	-0.564297	0.523813	0.868364	Promoter (5-10kb)	-5320
chrX	113716202	113716615	*	XACT	-0.832902	0.523817	0.868365	Exon	342506
chr11	6562661	6563082	*	DNHD1	-0.856988	0.52382	0.868365	Promoter (1-5kb)	-995
chr6	14942256	14943035	*	LOC105374945	-1.12894	0.523822	0.868365	Intron	65977
chr8	34334912	34336489	*	LOC105379365	-0.485147	0.523828	0.86837	Intron	150267
chr4	143317673	143317893	*	GAB1	-1.21385	0.523834	0.868374	Intron	-18869
chr10	120640558	120640977	*	LINC02930	-0.85339	0.523837	0.868375	Promoter (1-5kb)	4562
chr5	11444896	11445198	*	CTNND2	0.603544	0.52384	0.868375	Intron	-58885
chr15	100221821	100222594	*	ADAMTS17	0.66748	0.52385	0.868384	Intron	38911
chr1	170586421	170587736	*	GORAB	-0.237772	0.523851	0.868384	Exon	41781
chr1	87403371	87403747	*	LINC01364	0.681393	0.523854	0.868384	Distal Intergenic	-31688
chrX	74351785	74352040	*	ZCCHC13	-1.19515	0.523863	0.868384	Distal Intergenic	47605
chr7	102212793	102213384	*	CUX1	-0.666494	0.523865	0.868384	Intron	-60790
chrX	68977873	68978746	*	EFNB1	0.470773	0.523866	0.868384	Distal Intergenic	148852
chr5	135214999	135215564	*	LINC02900	0.78354	0.523866	0.868384	Exon	32251
chr11	44964099	44964872	*	LINC02685	-0.401535	0.523868	0.868384	Promoter (5-10kb)	-8898
chr5	72367726	72367919	*	PTCD2	1.09058	0.523875	0.868387	3-UTR	32167
chr7	116262020	116263587	*	TES	-0.619579	0.523875	0.868387	Intron	10269
chr11	76888576	76889195	*	ACER3	1.13884	0.523882	0.868393	Intron	27626
chr1	105408103	105408582	*	LINC01676	-1.18236	0.523896	0.868411	Distal Intergenic	197421
chr17	22440435	22440693	*	FLJ36000	0.982246	0.5239	0.868412	Distal Intergenic	34416
chr22	30585938	30586684	*	PES1	0.354502	0.523903	0.868412	Promoter (1-5kb)	1339
chr13	19762111	19762327	*	PSPC1	1.14553	0.523905	0.868412	Intron	20590
chr6	21751562	21751834	*	CASC15	0.693783	0.523909	0.868415	Promoter (5-10kb)	-6644
chr11	19218208	19218632	*	E2F8	0.809558	0.523914	0.868419	Promoter (5-10kb)	7446
chr11	108488308	108489058	*	POGLUT3	-0.753808	0.523923	0.868428	Promoter (1-5kb)	-1344
chr5	133128802	133129416	*	LOC105379178	-0.927487	0.523928	0.868431	Distal Intergenic	-14327
chr9	127412095	127412657	*	SLC2A8	-0.622803	0.523934	0.868437	Promoter (5-10kb)	8046
chr1	9528707	9530654	*	SLC25A33	-0.368523	0.523944	0.868447	Promoter (5-10kb)	-8811
chr1	23722884	23723112	*	ELOA	0.969918	0.523946	0.868447	Intron	-20043
chr7	131043332	131043777	*	LINC-PINT	1.11709	0.523952	0.868453	Promoter (5-10kb)	8716
chr19	2495989	2496768	*	GADD45B	-0.607773	0.523956	0.868453	Distal Intergenic	19633
chr1	112795376	112795572	*	LINC01356	1.14412	0.523968	0.868453	Distal Intergenic	30696
chr4	53785570	53785812	*	LNX1	-0.940543	0.523971	0.868453	Intron	-84165
chr12	117100309	117100648	*	TESC-AS1	0.705328	0.523982	0.868453	Promoter (1-5kb)	828
chr1	24649376	24649557	*	SRRM1	0.995306	0.523983	0.868453	Promoter (1-5kb)	-431
chr1	65279595	65279768	*	DNAJC6	0.91899	0.523983	0.868453	Exon	14831
chr11	120799572	120800477	*	GRIK4	-0.781301	0.523983	0.868453	Intron	-57763
chrX	118360263	118361729	*	WDR44	-0.326302	0.523984	0.868453	Intron	14064
chr10	124898755	124899620	*	ZRANB1	0.786783	0.523985	0.868453	Distal Intergenic	-17523
chr1	39397883	39399954	*	MACF1	-0.309909	0.523988	0.868453	Promoter (5-10kb)	-9549
chr4	165604743	165604980	*	LINC01179	0.991863	0.52399	0.868453	Distal Intergenic	-79659
chrX	116442291	116442503	*	SLC6A14	-1.14553	0.523995	0.868453	Promoter (5-10kb)	5685
chr20	48857686	48858794	*	LOC105372648	-0.381189	0.523995	0.868453	Promoter (5-10kb)	-8228
chr10	100723504	100724492	*	PAX2	0.728291	0.523996	0.868453	Distal Intergenic	-10904
chr9	28317689	28317981	*	LINGO2	-0.942515	0.523997	0.868453	Intron	-22358
chr2	120429410	120431353	*	LINC01101	0.231389	0.524	0.868453	Distal Intergenic	34865
chr1	165174487	165175595	*	LMX1A-AS2	-0.773989	0.524002	0.868453	Distal Intergenic	-35032
chr19	10223647	10224509	*	MIR4322	0.389365	0.524006	0.868453	Promoter (5-10kb)	-5904
chr8	140066815	140067033	*	TRAPPC9	0.654987	0.524006	0.868453	Intron	15120
chr19	29220738	29222755	*	UQCRFS1-DT	-0.270779	0.524014	0.868461	Promoter (5-10kb)	7455
chr12	51340804	51341685	*	CELA1	0.332544	0.524016	0.868461	Promoter (1-5kb)	4994
chr17	379161	381131	*	RPH3AL	0.279174	0.524025	0.868469	Promoter (5-10kb)	5102
chr19	18848157	18849648	*	UPF1	0.235278	0.524027	0.868469	Promoter (1-5kb)	0
chr6	108627008	108627376	*	FOXO3	-0.800659	0.524036	0.868479	Intron	-28970
chr6	66411896	66412199	*	SLC25A51P1	-1.02089	0.524047	0.868482	Distal Intergenic	623479
chr3	111913495	111914150	*	PHLDB2	-0.737788	0.524053	0.868482	Promoter (1-5kb)	1885
chr16	51315886	51316075	*	LOC105371256	-1.14234	0.524054	0.868482	Intron	-48025
chr7	108560191	108560551	*	THAP5	-1.14234	0.524054	0.868482	Promoter (5-10kb)	8705
chr5	10126481	10128093	*	ATPSCKMT	-0.433579	0.524054	0.868482	Distal Intergenic	121792
chr10	88699601	88700241	*	LIPK	-0.946832	0.524056	0.868482	Promoter (5-10kb)	-6008
chr19	12866416	12867847	*	MAST1	0.307575	0.524058	0.868482	Promoter (1-5kb)	-754
chr1	40590390	40591056	*	ZNF684	-0.876949	0.524062	0.868484	Distal Intergenic	49076
chr20	3483268	3483592	*	ATRN	-0.79244	0.524069	0.868488	Intron	12160
chr8	80809869	80810321	*	ZNF704	-0.663885	0.524073	0.868488	Promoter (1-5kb)	3938
chr7	8176151	8176837	*	ICA1	-0.715727	0.524076	0.868488	Intron	-18387
chr16	5088444	5089173	*	EEF2KMT	0.414439	0.524078	0.868488	Promoter (1-5kb)	255
chr9	129524063	129524611	*	LINC00963	-0.889325	0.524078	0.868488	Distal Intergenic	16321
chr15	69027384	69028650	*	NOX5	-0.450947	0.524088	0.868497	Promoter (1-5kb)	-3143
chr8	68107277	68107758	*	LOC105375888	-0.771935	0.52409	0.868497	Intron	-12196
chr9	133409779	133410606	*	ADAMTS13	-0.361828	0.524095	0.868497	Promoter (1-5kb)	-3752
chr16	24796591	24796905	*	TNRC6A	-0.984252	0.524098	0.868497	Promoter (1-5kb)	-581
chrX	7939796	7940250	*	LOC107985675	0.651256	0.524099	0.868497	Intron	10850
chr4	186135445	186135910	*	FAM149A	-0.410987	0.524101	0.868497	Promoter (5-10kb)	-8151
chr12	21149316	21149864	*	SLCO1B1	1.03609	0.524104	0.868498	Intron	18122
chrX	44785861	44786160	*	DUSP21	1.12103	0.524113	0.868502	Distal Intergenic	-57861
chr12	117665790	117666225	*	KSR2	-0.898541	0.524114	0.868502	Intron	11026
chr2	70517708	70518808	*	TGFA	-0.505017	0.524115	0.868502	Intron	34682
chr10	109546438	109547157	*	XPNPEP1	-1.00915	0.52412	0.868505	Distal Intergenic	323875
chr9	14199255	14199975	*	NFIB	-0.55887	0.524123	0.868505	Intron	-18453
chr11	23937551	23937798	*	LINC02726	-1.1812	0.524126	0.868505	Distal Intergenic	206963
chr3	138982776	138984274	*	MRPS22	-0.541249	0.524129	0.868506	Distal Intergenic	-21532
chr1	30605453	30605906	*	MATN1	-0.646142	0.524139	0.868517	Distal Intergenic	110229
chrX	78122065	78122290	*	PGK1	-0.834876	0.524144	0.868521	Promoter (1-5kb)	-549
chr14	70755087	70756158	*	MAP3K9	-0.772387	0.524155	0.868535	Promoter (1-5kb)	-2131
chr13	96033739	96034012	*	UGGT2	1.18571	0.524173	0.868555	Intron	19381
chr3	106803704	106803900	*	LOC105374029	1.18571	0.524173	0.868555	Intron	-112384
chr12	7107877	7111041	*	C1RL-AS1	0.2579	0.524183	0.868561	Promoter (1-5kb)	0
chr15	61647710	61649335	*	LOC107984782	-0.558986	0.524185	0.868561	Promoter (1-5kb)	3866
chr14	65042322	65043518	*	MIR4706	0.529802	0.524186	0.868561	Promoter (1-5kb)	-1170
chr11	6159167	6160480	*	OR52B2	-0.689368	0.524188	0.868561	Promoter (5-10kb)	9846
chr10	43225434	43225931	*	RASGEF1A	-0.498708	0.524191	0.868561	Promoter (1-5kb)	3808
chr5	4524989	4525372	*	LINC02114	-1.02766	0.524197	0.868562	Intron	-248109
chr6	89044794	89045647	*	PNRC1	0.636893	0.524198	0.868562	Distal Intergenic	-35104
chr2	238187967	238188555	*	ILKAP	0.617471	0.5242	0.868562	Promoter (1-5kb)	39
chr3	50496131	50496846	*	CACNA2D2	0.404731	0.524204	0.868564	Promoter (5-10kb)	6577
chr8	31420689	31421301	*	LOC105379360	-1.00336	0.524218	0.868574	Distal Intergenic	-115329
chr13	74087047	74087249	*	KLF12	-1.17798	0.52422	0.868574	Intron	46680
chr12	105934055	105935055	*	NUAK1	0.52427	0.524222	0.868574	Distal Intergenic	148978
chr12	105616922	105617669	*	CASC18	0.533008	0.524223	0.868574	Distal Intergenic	-86534
chr13	63408291	63408802	*	LINC00376	-1.16736	0.524229	0.868574	Intron	-80162
chr12	1003678	1005024	*	ERC1	-0.363308	0.524229	0.868574	Promoter (5-10kb)	5356
chr3	169931169	169931898	*	SAMD7	-0.990487	0.52423	0.868574	Intron	15758
chr17	3804506	3804907	*	ITGAE	-0.690373	0.524239	0.868584	Promoter (1-5kb)	-1124
chr3	147712663	147713015	*	LOC440982	-0.941632	0.524242	0.868585	Distal Intergenic	204722
chr17	33846277	33846699	*	LOC107985038	0.97515	0.524249	0.868591	Intron	137675
chr15	32114906	32117862	*	CHRNA7	-0.254133	0.524251	0.868591	Promoter (1-5kb)	3726
chr4	187128392	187129166	*	LOC102723906	-0.727465	0.524257	0.868591	Distal Intergenic	68293
chr11	62192904	62194286	*	SCGB1D1	-0.52215	0.52426	0.868591	Promoter (1-5kb)	2688
chr20	32788586	32789327	*	DNMT3B	-0.523718	0.524261	0.868591	Promoter (5-10kb)	8734
chr4	99252791	99253023	*	ADH6	-1.06478	0.524264	0.868591	Exon	-33254
chr15	71313792	71314088	*	THSD4	0.687225	0.524271	0.868591	Intron	-18032
chr5	154354441	154356862	*	MIR1294	-0.267671	0.524273	0.868591	Promoter (5-10kb)	7335
chr5	172354403	172355331	*	SH3PXD2B	0.443895	0.524278	0.868591	Promoter (1-5kb)	-4017
chr12	132122112	132122986	*	EP400P1	-0.514419	0.52428	0.868591	Promoter (1-5kb)	3966
chr11	117685809	117686508	*	DSCAML1	0.46699	0.524281	0.868591	Intron	110583
chr7	102010329	102011010	*	CUX1	-1.06429	0.524281	0.868591	Intron	50939
chr4	40380846	40381212	*	CHRNA9	-0.874293	0.524283	0.868591	Distal Intergenic	31259
chr21	42152026	42154215	*	UMODL1	-0.253728	0.524287	0.868593	Distal Intergenic	24348
chr19	18997335	18997713	*	SUGP2	0.384147	0.524295	0.868601	Promoter (1-5kb)	-3622
chr18	7809290	7810344	*	PTPRM	0.690219	0.524298	0.868603	Intron	35150
chr1	110050308	110051371	*	STRIP1	0.330352	0.524302	0.868604	Promoter (1-5kb)	2735
chr6	7249138	7250268	*	RREB1	-0.471064	0.524307	0.868609	3-UTR	18496
chr16	56265373	56266260	*	GNAO1	-0.563957	0.524316	0.868616	Promoter (1-5kb)	-3979
chr12	42027123	42029003	*	LOC105378247	-0.483881	0.524318	0.868616	Promoter (1-5kb)	-2794
chr6	79249024	79249311	*	HMGN3	-1.09551	0.52432	0.868616	Distal Intergenic	-14286
chr21	29641851	29643058	*	GRIK1-AS2	-0.623676	0.524342	0.868647	Exon	45811
chr3	13950082	13950451	*	TPRXL	0.973287	0.52436	0.86867	Promoter (5-10kb)	6739
chr2	159356522	159356806	*	BAZ2B	1.03567	0.524364	0.86867	Promoter (5-10kb)	-8907
chr14	99738143	99739579	*	EML1	0.276099	0.524371	0.86867	Promoter (1-5kb)	394
chr11	72763853	72764751	*	STARD10	-0.506709	0.524372	0.86867	Promoter (1-5kb)	-4472
chr3	184697548	184698259	*	MAGEF1	-0.633769	0.524374	0.86867	Distal Intergenic	13805
chr1	22822547	22823190	*	EPHB2	-0.566415	0.524377	0.86867	Intron	22307
chr1	37349786	37350335	*	LOC107984942	0.696882	0.524377	0.86867	Distal Intergenic	124051
chr3	187019354	187020048	*	ST6GAL1	-0.614633	0.524379	0.86867	Promoter (1-5kb)	-1807
chr10	130575875	130576248	*	LINC02646	0.848679	0.524383	0.868673	Distal Intergenic	362348
chr1	117649955	117650379	*	TENT5C	-0.735157	0.524387	0.868674	Distal Intergenic	43907
chr5	66612181	66612494	*	MAST4	-0.952191	0.524415	0.868706	Intron	15525
chr7	86953139	86954015	*	ELAPOR2	-0.81618	0.524416	0.868706	Promoter (5-10kb)	-8093
chr7	112106246	112106687	*	DOCK4	-0.881325	0.524416	0.868706	Intron	99707
chr6	49565596	49565975	*	C6orf141	1.03871	0.524418	0.868706	Exon	13238
chr2	100851293	100851586	*	NPAS2	1.19067	0.524433	0.868725	Intron	30268
chr12	83477739	83478020	*	TMTC2	-1.04219	0.524435	0.868725	Distal Intergenic	719184
chr7	87280500	87281020	*	TMEM243	1.18444	0.524437	0.868725	Distal Intergenic	-59913
chr10	113287087	113287999	*	TCF7L2	0.722947	0.524448	0.868727	Distal Intergenic	125856
chr11	68652994	68653819	*	GAL	-0.560052	0.524455	0.868727	Distal Intergenic	-30725
chr7	75021396	75022148	*	CASTOR2	0.545455	0.524455	0.868727	Exon	13508
chr18	78405254	78407190	*	LINC01029	-0.462905	0.524459	0.868727	Distal Intergenic	-411523
chr22	20778126	20778966	*	SERPIND1	-0.591172	0.524459	0.868727	Promoter (1-5kb)	-215
chr10	59387570	59388203	*	FAM13C	-1.0225	0.524461	0.868727	Distal Intergenic	-24389
chr7	101754478	101755287	*	CUX1	-0.293325	0.524465	0.868727	Distal Intergenic	-60617
chr9	29481339	29481785	*	MIR873	-0.929265	0.524466	0.868727	Distal Intergenic	-592384
chr14	34018468	34018840	*	LOC102724945	-0.941281	0.524468	0.868727	Promoter (1-5kb)	0
chr15	70073926	70074730	*	TLE3	0.559125	0.524469	0.868727	Promoter (1-5kb)	0
chr10	122547395	122548878	*	DMBT1	-0.406442	0.52447	0.868727	Distal Intergenic	-11787
chr14	75413761	75413991	*	JDP2-AS1	1.27081	0.524474	0.868727	Distal Intergenic	13699
chr6	24858621	24859888	*	RIPOR2	-0.371224	0.524477	0.868727	Intron	-15485
chr2	8267169	8267522	*	LINC00298	1.05822	0.524481	0.868727	Intron	10562
chr1	36787153	36789894	*	GRIK3	0.263968	0.524481	0.868727	Distal Intergenic	63793
chr1	25858708	25859807	*	AUNIP	0.233891	0.524493	0.868732	Promoter (1-5kb)	0
chr4	144137234	144137462	*	GYPA	-1.31995	0.524494	0.868732	Promoter (1-5kb)	3173
chr5	39160623	39161052	*	FYB1	-1.08028	0.524494	0.868732	Intron	-32816
chr4	159719112	159719454	*	LINC02233	0.930182	0.524505	0.868732	Intron	58374
chr12	2013160	2013361	*	CACNA1C-IT1	-1.11167	0.524508	0.868732	Promoter (1-5kb)	-4852
chr13	24230315	24231099	*	SPATA13	-0.470784	0.524511	0.868732	Promoter (5-10kb)	6074
chr19	45868171	45869280	*	FOXA3	-0.417038	0.524512	0.868732	Promoter (1-5kb)	3845
chr4	189172825	189173466	*	LOC101930028	0.659252	0.524513	0.868732	Distal Intergenic	-354303
chr9	3035151	3036149	*	LINC01231	-0.800214	0.524516	0.868732	Intron	-145193
chr8	107159740	107160956	*	ANGPT1	-0.463268	0.524517	0.868732	Exon	134585
chr10	107303574	107303739	*	SORCS1	1.18534	0.524521	0.868732	Distal Intergenic	-138868
chr2	75432755	75433571	*	EVA1A	-0.422428	0.524523	0.868732	Distal Intergenic	84401
chr10	79129092	79133740	*	ZMIZ1	0.25955	0.524525	0.868732	Intron	60126
chr1	226214636	226215711	*	MIXL1	-0.434067	0.524529	0.868732	Promoter (5-10kb)	-7907
chr3	127632035	127632738	*	PODXL2	-0.269802	0.524529	0.868732	Promoter (1-5kb)	2850
chr6	69963270	69963679	*	COL19A1	-0.818999	0.52453	0.868732	Intron	26398
chr17	10011112	10011615	*	GAS7	0.768096	0.524535	0.868735	Promoter (5-10kb)	8387
chr6	13624614	13625016	*	RANBP9	0.763923	0.524538	0.868735	Promoter (5-10kb)	7739
chr9	93590737	93592109	*	MIR548AU	-0.318484	0.524542	0.868735	Promoter (1-5kb)	-2732
chr18	36707506	36708056	*	FHOD3	0.526164	0.524543	0.868735	Intron	-10501
chr2	42404602	42405220	*	COX7A2L	-0.670039	0.524553	0.868747	Intron	-16095
chr20	34935429	34936565	*	GSS	-0.490563	0.524557	0.868749	Promoter (1-5kb)	444
chr2	12074260	12074683	*	MIR3681HG	0.653657	0.524564	0.868752	Intron	-31781
chr2	168849704	168849868	*	NOSTRIN	0.827287	0.524566	0.868752	Promoter (5-10kb)	-5554
chr3	13295561	13295931	*	IQSEC1	-0.790576	0.524572	0.868752	Distal Intergenic	-12280
chr17	4597461	4598618	*	SMTNL2	0.336488	0.524573	0.868752	Promoter (1-5kb)	2395
chr7	98664432	98665309	*	NPTX2	-0.607017	0.524573	0.868752	Distal Intergenic	44765
chr8	103173839	103175113	*	BAALC-AS1	0.458582	0.524578	0.868755	Promoter (1-5kb)	-1679
chr15	40679957	40680350	*	RAD51	0.853068	0.524585	0.868762	Distal Intergenic	-14424
chr5	131324197	131324985	*	CDC42SE2	-0.378488	0.524604	0.86879	Intron	60122
chr11	72014923	72016428	*	LOC100128494	0.259891	0.524622	0.868813	Promoter (1-5kb)	632
chr12	108030840	108031529	*	WSCD2	-0.695544	0.524631	0.868824	Distal Intergenic	-97759
chr17	50678880	50679960	*	ABCC3	-0.481661	0.524638	0.868831	Promoter (1-5kb)	0
chr2	46995699	46996628	*	TTC7A	-0.482335	0.524644	0.868832	Promoter (1-5kb)	1468
chr3	123020741	123021229	*	SEMA5B	-0.562573	0.524644	0.868832	Promoter (5-10kb)	6349
chr3	41109368	41111561	*	CTNNB1	-0.399657	0.524656	0.868845	Distal Intergenic	-83180
chr7	46320438	46321820	*	LOC105375265	-0.84627	0.524661	0.868845	Intron	18318
chr8	1286532	1286824	*	LOC286083	0.712794	0.524663	0.868845	Intron	15783
chr12	123211934	123212510	*	MPHOSPH9	0.614361	0.524671	0.868845	Promoter (5-10kb)	5968
chr8	20113855	20114158	*	LOC105379311	0.61019	0.524672	0.868845	Intron	34741
chrX	27565549	27566140	*	DCAF8L2	-0.777038	0.524674	0.868845	Distal Intergenic	-24242
chr5	134427484	134428439	*	LOC102546229	-0.492465	0.524676	0.868845	Promoter (1-5kb)	4720
chr14	56473471	56474659	*	TMEM260	0.469448	0.524681	0.868845	Distal Intergenic	-13695
chr10	85605649	85607967	*	GRID1	-0.432288	0.524682	0.868845	Promoter (5-10kb)	5166
chr8	28041187	28041387	*	NUGGC	-1.0216	0.524683	0.868845	Exon	42463
chr3	3689694	3690795	*	LRRN1	-0.706931	0.524683	0.868845	Distal Intergenic	-108636
chr8	144845602	144846208	*	COMMD5	0.946474	0.52469	0.868852	Promoter (1-5kb)	4966
chr17	28306614	28307887	*	KRT18P55	-0.651802	0.524697	0.868858	Promoter (1-5kb)	0
chr18	34701286	34702121	*	DTNA	-0.929861	0.5247	0.868858	Promoter (5-10kb)	-7235
chr7	82382135	82382684	*	CACNA2D1	-0.637942	0.524705	0.868858	Intron	-38899
chr4	123870429	123870756	*	LINC01091	1.18283	0.524708	0.868858	Intron	-23896
chr4	174444978	174445708	*	MIR4276	-0.684564	0.524708	0.868858	Distal Intergenic	21183
chr1	46043326	46044516	*	MAST2	-0.321243	0.524719	0.868871	Promoter (5-10kb)	9458
chr12	61214699	61214954	*	LOC105369793	0.956543	0.524725	0.868875	Distal Intergenic	487817
chr22	49953234	49957009	*	PIM3	0.257928	0.524727	0.868875	Promoter (1-5kb)	-3759
chr17	50474184	50474653	*	ACSF2	-0.468962	0.524731	0.868875	Promoter (1-5kb)	359
chr8	119942882	119943080	*	DEPTOR	1.1844	0.524735	0.868875	Intron	-26708
chr15	64156528	64157094	*	SNX22	0.307979	0.524735	0.868875	Promoter (1-5kb)	3048
chr10	71996706	71997284	*	CHST3	-0.542432	0.524738	0.868875	Intron	32311
chr8	80083467	80085397	*	TPD52	-0.266249	0.524744	0.86888	Promoter (1-5kb)	-2636
chrX	10449259	10449571	*	MID1	1.03926	0.524752	0.868883	3-UTR	10471
chr1	1946698	1947659	*	CFAP74	0.436888	0.524753	0.868883	Exon	12315
chr8	38842523	38842752	*	TACC1	-1.15978	0.524758	0.868883	Promoter (1-5kb)	2472
chr4	43113354	43114520	*	GRXCR1	-0.582658	0.524759	0.868883	Distal Intergenic	220641
chr2	1015029	1015195	*	SNTG2	0.991906	0.524769	0.868883	Intron	64090
chr2	42351691	42352647	*	COX7A2L	0.425774	0.524772	0.868883	Promoter (5-10kb)	7391
chr6	24272681	24272931	*	DCDC2	-1.22973	0.524776	0.868883	Intron	-67378
chr2	1843274	1846583	*	MYT1L	-0.251656	0.524777	0.868883	Promoter (1-5kb)	-363
chr9	119893741	119895151	*	LINC01613	-0.532361	0.524778	0.868883	Distal Intergenic	-39902
chr9	135685861	135686927	*	SOHLH1	0.369624	0.524781	0.868883	Promoter (5-10kb)	9703
chr8	94855942	94856186	*	INTS8	-1.14278	0.524786	0.868883	Promoter (1-5kb)	-777
chr6	153271655	153271987	*	RGS17	-0.98577	0.524787	0.868883	Intron	-140373
chrX	139191575	139191974	*	FGF13	-0.82363	0.524788	0.868883	Intron	11551
chr16	81207708	81207991	*	PKD1L2	-0.938009	0.52479	0.868883	Promoter (5-10kb)	-8922
chr12	74259909	74260858	*	LINC02882	-0.868272	0.52479	0.868883	Intron	31676
chr4	6855659	6856119	*	KIAA0232	-0.668059	0.524791	0.868883	Promoter (1-5kb)	0
chr1	67919566	67920786	*	GNG12	-0.592643	0.524798	0.868887	Intron	-86099
chr14	93267245	93268446	*	BTBD7	-0.518729	0.5248	0.868887	Intron	25482
chr12	102356784	102357080	*	LINC02456	1.01865	0.524803	0.868889	Exon	52429
chr2	118153263	118153611	*	THORLNC	-1.23125	0.524809	0.868889	Intron	32225
chr7	117390021	117390382	*	ASZ1	-1.23125	0.524809	0.868889	Intron	37111
chr1	179365509	179366605	*	AXDND1	0.250549	0.524829	0.868914	Promoter (1-5kb)	0
chr1	27240665	27241575	*	WDTC1	-0.427476	0.524836	0.868914	Promoter (5-10kb)	5997
chr15	85289330	85292040	*	GOLGA6L3	0.335071	0.524839	0.868914	Intron	48858
chr19	14110671	14110973	*	PRKACA	0.426961	0.524845	0.868914	Promoter (1-5kb)	1674
chr12	106656330	106657316	*	RFX4	-0.887097	0.524847	0.868914	Intron	10448
chr3	43572062	43572584	*	ANO10	-0.790862	0.524848	0.868914	Intron	-16651
chr16	84053156	84053606	*	MBTPS1	-0.420873	0.524848	0.868914	Promoter (1-5kb)	4438
chr11	88403247	88403699	*	LOC101929174	0.921888	0.52485	0.868914	Distal Intergenic	-18701
chr13	31802382	31802758	*	LOC105370152	0.660767	0.52485	0.868914	3-UTR	43781
chr8	2007306	2007667	*	KBTBD11-AS1	0.403818	0.524853	0.868914	Distal Intergenic	-32669
chr16	1884537	1886059	*	MEIOB	-0.407885	0.524856	0.868914	Promoter (1-5kb)	-243
chr18	74640960	74641851	*	ZNF407	-0.844995	0.524865	0.86892	Promoter (5-10kb)	9940
chr16	5024738	5025913	*	NAGPA	0.252512	0.524867	0.86892	Promoter (1-5kb)	2490
chr3	19956876	19957889	*	RAB5A	-0.56939	0.524868	0.86892	Promoter (5-10kb)	5875
chr9	12464183	12465306	*	TYRP1	0.416999	0.524876	0.868924	Distal Intergenic	-220133
chr17	46854120	46856201	*	WNT9B	-0.374756	0.524882	0.868924	Promoter (1-5kb)	2534
chr2	22980366	22981767	*	LOC107985792	-0.621049	0.524883	0.868924	Distal Intergenic	48654
chr1	58955845	58956863	*	LINC01358	-0.893804	0.524885	0.868924	Intron	16164
chrX	49871875	49872613	*	USP27X-DT	-0.479524	0.524886	0.868924	Promoter (5-10kb)	6628
chr1	3814485	3817378	*	CEP104	0.257365	0.524887	0.868924	Promoter (1-5kb)	0
chr1	28870529	28870769	*	EPB41	-0.817445	0.524892	0.868926	3-UTR	-16322
chr2	30282390	30284211	*	LBH	-0.439425	0.5249	0.868926	Intron	48124
chr18	22308558	22308801	*	CTAGE1	1.23435	0.524907	0.868926	Distal Intergenic	106066
chr7	132868812	132869815	*	LOC100506937	-0.761289	0.524909	0.868926	Intron	109820
chr4	56102365	56103245	*	CRACD	-0.290611	0.524912	0.868926	Intron	52518
chr8	69790862	69791450	*	SLCO5A1	-0.589121	0.524915	0.868926	Intron	41265
chr11	130210728	130213350	*	ST14	0.234071	0.524916	0.868926	Distal Intergenic	20505
chr2	13298487	13298821	*	LOC100506474	1.08829	0.52492	0.868926	Intron	-291458
chr7	87850546	87850760	*	SLC25A40	-1.00524	0.524923	0.868926	Promoter (5-10kb)	-6682
chr1	229453311	229454469	*	NUP133	-0.484461	0.524926	0.868926	Promoter (1-5kb)	-2241
chr8	11620512	11621412	*	LOC105379242	0.494675	0.524928	0.868926	Distal Intergenic	-10793
chr1	55029080	55029635	*	PCSK9	-0.628325	0.524928	0.868926	Promoter (5-10kb)	-9812
chr2	235922931	235925449	*	AGAP1	-0.456055	0.524931	0.868926	Intron	14089
chr10	131519265	131519589	*	TCERG1L	-1.08693	0.524936	0.868926	Distal Intergenic	-207544
chr7	155522121	155524445	*	CNPY1	-0.337293	0.524936	0.868926	Promoter (5-10kb)	9393
chr13	111649580	111652040	*	LINC02337	0.363054	0.524939	0.868926	Intron	53571
chr20	19507323	19508232	*	SLC24A3-AS1	-1.1107	0.524945	0.868926	Intron	-222727
chr9	91491683	91492652	*	LOC105376146	0.591984	0.524947	0.868926	Distal Intergenic	65445
chr14	35247968	35248489	*	PSMA6	-0.819533	0.524951	0.868926	Intron	-30144
chr3	49150041	49150310	*	CCDC71	-0.893728	0.524952	0.868926	Intron	16021
chr3	194381027	194382364	*	LRRC15	0.509747	0.524952	0.868926	Distal Intergenic	-11284
chr6	150881787	150883560	*	MTHFD1L	0.248971	0.524954	0.868926	Exon	15230
chr4	54556961	54558270	*	LINC02260	-0.544464	0.524954	0.868926	Distal Intergenic	48861
chr21	41600964	41601697	*	LOC105372809	0.475676	0.524962	0.868932	Distal Intergenic	-19645
chr1	166396388	166397304	*	LOC112268276	-0.886284	0.524963	0.868932	Intron	61504
chr14	57303803	57304110	*	AP5M1	-0.990067	0.524969	0.868935	Distal Intergenic	17580
chr7	74060322	74061073	*	ELN-AS1	-0.398437	0.524973	0.868935	Promoter (1-5kb)	1211
chr14	77343674	77344557	*	GSTZ1	0.623728	0.524974	0.868935	Exon	15234
chr17	6567379	6570107	*	PITPNM3	0.238846	0.524981	0.868939	Distal Intergenic	-10824
chr1	52010081	52011729	*	TXNDC12	-0.464625	0.524986	0.868939	Distal Intergenic	11845
chr4	3640678	3641045	*	LINC02171	0.909685	0.524987	0.868939	Distal Intergenic	36810
chr18	69905277	69905634	*	CD226	0.837786	0.524989	0.868939	Promoter (5-10kb)	-9468
chr10	97536362	97538286	*	ANKRD2	0.317709	0.52499	0.868939	Intron	-34213
chr18	5433835	5434178	*	EPB41L3	-0.923192	0.524999	0.868944	Promoter (1-5kb)	0
chr7	67712641	67712979	*	LOC102723427	1.18215	0.525	0.868944	Distal Intergenic	-307256
chr17	4568598	4568852	*	GGT6	-0.574759	0.525004	0.868944	Promoter (5-10kb)	-7780
chr6	21383545	21383920	*	LINC00581	-0.701385	0.525008	0.868944	Distal Intergenic	127975
chr8	110418749	110419169	*	KCNV1	-0.937893	0.52501	0.868944	Distal Intergenic	-442978
chr10	30367581	30369142	*	MIR7162	0.317758	0.52501	0.868944	Promoter (1-5kb)	0
chr2	152629907	152630941	*	FMNL2	-0.461099	0.525016	0.868946	Promoter (1-5kb)	4759
chr17	21474585	21476646	*	LOC105371589	-0.349855	0.525017	0.868946	Intron	-42868
chr2	236083917	236086253	*	AGAP1	-0.428325	0.525025	0.868952	Intron	37980
chr21	36816931	36817117	*	SIM2	1.00091	0.525026	0.868952	Intron	104365
chr1	81990289	81991218	*	ADGRL2	-0.599261	0.525031	0.868953	Promoter (1-5kb)	1897
chr4	39262240	39262784	*	WDR19	-0.769533	0.525033	0.868953	Promoter (5-10kb)	-7269
chrX	4543594	4543960	*	LOC101928201	-0.983158	0.525039	0.868959	Distal Intergenic	89612
chr16	28616827	28617902	*	SULT1A1	-0.431415	0.525045	0.868963	Promoter (1-5kb)	-2548
chr11	64991219	64992370	*	BATF2	-0.435734	0.525072	0.868992	Promoter (1-5kb)	-945
chr13	35894760	35895101	*	DCLK1	-0.990705	0.525072	0.868992	Intron	-38899
chr10	125837079	125838035	*	BCCIP	-0.44286	0.525075	0.868992	Intron	11585
chr2	239486434	239487401	*	HDAC4-AS1	0.506745	0.525077	0.868992	Intron	84629
chr15	53659154	53659616	*	WDR72	-0.910626	0.52508	0.868992	Intron	25011
chr14	92635897	92636260	*	RIN3	-0.659577	0.525082	0.868992	Intron	-14658
chr14	78021969	78022608	*	ADCK1	-0.62351	0.525087	0.868992	Distal Intergenic	98737
chr15	34433499	34437923	*	GOLGA8A	0.262752	0.525087	0.868992	Promoter (1-5kb)	0
chr19	5766027	5766240	*	CATSPERD	-0.959825	0.525089	0.868992	Promoter (5-10kb)	-9002
chr12	125871258	125872269	*	LINC00939	-0.649285	0.525091	0.868992	Intron	108179
chr2	195603636	195604765	*	SLC39A10	-0.597872	0.525094	0.868993	Intron	27659
chr15	101079657	101080157	*	LOC105371026	-0.611799	0.525108	0.869012	Promoter (5-10kb)	5909
chr7	117278806	117279741	*	CFTR	-0.925825	0.525121	0.869028	Promoter (5-10kb)	-7379
chr3	186650855	186654359	*	FETUB	-0.253621	0.525129	0.869036	3-UTR	10396
chr10	97297844	97298267	*	ARHGAP19	-0.928759	0.525131	0.869036	Promoter (5-10kb)	-5171
chr3	31276837	31278796	*	MIR466	-0.555731	0.525137	0.869041	Distal Intergenic	-115050
chr6	132832635	132832870	*	SNORA33	-1.15821	0.525141	0.869042	Distal Intergenic	15416
chr19	2232474	2232904	*	MIR1227	0.355602	0.525143	0.869042	Promoter (1-5kb)	1245
chr2	120851277	120853911	*	GLI2	0.231413	0.525148	0.869043	Intron	53932
chr2	3008443	3010459	*	LINC01250	-0.378817	0.525149	0.869043	Promoter (5-10kb)	-6993
chr9	126145000	126146168	*	LOC101929116	-0.638331	0.525152	0.869043	Intron	129750
chr17	31989624	31990088	*	SUZ12	-1.01094	0.525159	0.869044	Promoter (1-5kb)	-4265
chr2	104761192	104761564	*	LINC01114	-1.06367	0.525162	0.869044	Promoter (1-5kb)	-3473
chr13	51024732	51026854	*	GUCY1B2	0.23818	0.525164	0.869044	Exon	-16872
chr2	170885671	170886474	*	GAD1	0.64583	0.525166	0.869044	Distal Intergenic	33183
chr10	62867625	62868026	*	EGR2	-0.827529	0.525167	0.869044	Intron	-51259
chr7	23220721	23220946	*	GPNMB	-1.00393	0.525171	0.869045	Distal Intergenic	-15021
chr22	48504350	48504981	*	TAFA5	0.433107	0.52518	0.869055	Intron	14758
chr18	26054790	26055124	*	SS18	-0.898544	0.525185	0.869056	Intron	-19176
chr20	33244480	33244986	*	BPIFA1	-0.936783	0.525186	0.869056	Promoter (5-10kb)	6768
chr1	179799784	179800580	*	LOC105371634	0.450816	0.52519	0.869058	Intron	16844
chr16	4652852	4653196	*	MGRN1	0.904428	0.525197	0.869061	Promoter (1-5kb)	2452
chr9	77944517	77945386	*	GNAQ	0.380917	0.525198	0.869061	Intron	85218
chr12	124727201	124727816	*	SCARB1	0.795252	0.525206	0.869061	Distal Intergenic	58677
chr7	130716828	130717077	*	KLF14	1.05644	0.525208	0.869061	Distal Intergenic	17130
chr16	57460604	57461054	*	POLR2C	-0.362493	0.525211	0.869061	Promoter (1-5kb)	-1606
chr7	71858834	71859577	*	CALN1	-0.867656	0.525213	0.869061	Intron	-48339
chr7	151506761	151507565	*	RHEB	0.464116	0.525215	0.869061	Intron	10504
chr22	44488374	44488584	*	RTL6	1.07755	0.52522	0.869061	Promoter (5-10kb)	9649
chr19	36169014	36169660	*	COX7A1	-0.418141	0.52522	0.869061	Distal Intergenic	-16565
chr8	67342150	67344447	*	ARFGEF1	0.274422	0.52522	0.869061	Promoter (1-5kb)	0
chr11	68043191	68043804	*	TCIRG1	0.397103	0.525229	0.869067	Promoter (1-5kb)	0
chr11	17748903	17750757	*	KCNC1	-0.267348	0.525231	0.869067	Intron	14122
chr12	101145949	101146896	*	SLC5A8	-0.783533	0.525232	0.869067	Distal Intergenic	63342
chr3	49983843	49984656	*	RBM6	-0.911897	0.525239	0.869073	Promoter (1-5kb)	2282
chr12	56143616	56145223	*	ESYT1	-0.288552	0.525245	0.869075	Promoter (1-5kb)	133
chr9	130603540	130604276	*	FUBP3	-0.675051	0.525246	0.869075	Intron	-16138
chr9	26397357	26398192	*	LOC100506422	-0.973501	0.525256	0.869087	Distal Intergenic	330682
chr14	61263934	61264210	*	PRKCH	-1.08588	0.525273	0.86909	Intron	-16743
chr10	13450176	13450617	*	BEND7	0.773304	0.525274	0.86909	Promoter (1-5kb)	1997
chr2	153200816	153201179	*	LINC01850	-1.11995	0.525274	0.86909	Intron	-136526
chr4	138793100	138793480	*	LOC105377448	-1.11995	0.525274	0.86909	Intron	27985
chr7	116439372	116439642	*	LOC107986838	-1.11995	0.525274	0.86909	Intron	25634
chrX	24838566	24839605	*	POLA1	0.801922	0.525275	0.86909	Intron	25736
chr22	17497188	17500036	*	CECR2	-0.326406	0.525282	0.869098	Promoter (5-10kb)	20095
chr11	11388548	11388900	*	CSNK2A3	-0.91059	0.525286	0.869099	Intron	-35298
chr11	103030023	103030277	*	DCUN1D5	-1.25083	0.525294	0.869104	Distal Intergenic	52562
chr20	7411220	7411412	*	MIR8062	-1.08554	0.525295	0.869104	Distal Intergenic	39612
chr11	32126381	32127186	*	LOC107984322	0.625118	0.525297	0.869104	Promoter (5-10kb)	-5471
chr11	44882668	44883064	*	TSPAN18	0.590577	0.525303	0.869108	Intron	23065
chr2	44689342	44689738	*	CAMKMT	-1.04236	0.525311	0.869116	Intron	12748
chr12	16474985	16475181	*	LOC107984494	-0.922818	0.525313	0.869116	Intron	54332
chr2	201656277	201657896	*	TMEM237	-0.390438	0.525322	0.869123	3-UTR	-12707
chr1	217885224	217885805	*	LINC00210	-0.8657	0.525325	0.869123	Promoter (5-10kb)	-7095
chr2	32743701	32744030	*	TTC27	-1.11208	0.525328	0.869123	Promoter (5-10kb)	6916
chr14	104375850	104377041	*	LINC02691	0.307607	0.525329	0.869123	Exon	152195
chr22	30309098	30312670	*	TBC1D10A	0.229968	0.525334	0.869127	Promoter (1-5kb)	-1208
chr16	67599007	67600100	*	CTCF	0.681172	0.525341	0.869134	Intron	-10490
chr18	62345971	62347177	*	TNFRSF11A	-0.378221	0.525346	0.869138	Intron	-10726
chr2	106184252	106185014	*	UXS1	-0.616141	0.525356	0.86915	Promoter (5-10kb)	9285
chr4	147926925	147928584	*	ARHGAP10	-0.389399	0.525365	0.869156	Intron	-17655
chr3	2079292	2079884	*	CNTN4	-0.67905	0.525366	0.869156	Distal Intergenic	-18929
chr4	55338837	55339706	*	SRD5A3	0.683977	0.52537	0.869158	Promoter (5-10kb)	-6507
chr10	124299040	124300143	*	OAT	0.547011	0.525373	0.869158	Distal Intergenic	103193
chr9	124263846	124264444	*	NEK6	-0.313093	0.525379	0.869164	Promoter (1-5kb)	2373
chr1	221846429	221846808	*	LINC01655	-1.02383	0.525389	0.869175	Promoter (5-10kb)	-5712
chr2	23327399	23330214	*	LINC02923	-0.257018	0.525398	0.869185	Distal Intergenic	30162
chr2	219480126	219481504	*	SPEG	0.250687	0.525403	0.869188	Promoter (5-10kb)	8464
chr8	10608784	10611005	*	RP1L1	-0.338486	0.525405	0.869188	Exon	44138
chr16	81827970	81828176	*	PLCG2	-1.03627	0.525413	0.869189	Intron	-14544
chr3	173217092	173217552	*	LOC105374224	-0.923523	0.525414	0.869189	Promoter (5-10kb)	5535
chr17	74930568	74931837	*	OTOP3	0.394539	0.525416	0.869189	Promoter (1-5kb)	-4061
chr8	52269347	52269658	*	ST18	1.09548	0.525419	0.869189	Intron	-14999
chr3	127647612	127648435	*	PODXL2	-0.355043	0.52542	0.869189	Intron	18427
chr9	91966233	91966974	*	ROR2	-0.714998	0.525425	0.869192	Distal Intergenic	-16005
chr20	34536977	34537650	*	MAP1LC3A	0.592662	0.525427	0.869192	Promoter (5-10kb)	-9204
chr16	67735888	67737115	*	GFOD2	-0.479604	0.525431	0.869193	Intron	-16549
chr3	49858600	49859125	*	CAMKV	-0.43274	0.525442	0.869205	Promoter (1-5kb)	1899
chr10	71588828	71589560	*	CDH23	-0.501982	0.525444	0.869205	Intron	18033
chr2	236293001	236294144	*	ASB18	-0.610873	0.525446	0.869205	Intron	-28592
chr5	61604230	61605888	*	C5orf64	-0.376225	0.525453	0.869206	Promoter (1-5kb)	-4559
chr14	60210884	60211526	*	LOC101927702	-0.790209	0.525453	0.869206	Distal Intergenic	33810
chr18	77180988	77181735	*	MBP	0.762342	0.525464	0.869217	Intron	-47305
chr14	96294320	96294829	*	ATG2B	-0.650974	0.525465	0.869217	Promoter (1-5kb)	230
chr7	142815207	142816310	*	EPHB6	-0.510875	0.525473	0.869226	Distal Intergenic	-38751
chr2	75559963	75562396	*	EVA1A	0.233641	0.525482	0.869229	Promoter (1-5kb)	0
chr2	84682850	84683276	*	DNAH6	0.918242	0.525482	0.869229	Intron	24543
chr20	41524772	41526665	*	CHD6	0.260199	0.525485	0.869229	Promoter (5-10kb)	6620
chr3	186963389	186964217	*	ST6GAL1	-0.578796	0.525487	0.869229	Promoter (5-10kb)	-10740
chr11	9412608	9412801	*	IPO7	1.087	0.525496	0.869236	Promoter (1-5kb)	2539
chr15	68437496	68438111	*	ITGA11	-0.751386	0.525497	0.869236	Promoter (5-10kb)	-5333
chr10	78164494	78165112	*	LOC105378375	-0.615088	0.5255	0.869237	Distal Intergenic	-14062
chr11	15872406	15872717	*	LINC02682	0.988872	0.525509	0.869239	Intron	-37811
chr9	71704454	71704988	*	CEMIP2	0.684505	0.525511	0.869239	Promoter (1-5kb)	0
chr3	69312251	69313453	*	FRMD4B	-0.59698	0.525512	0.869239	Promoter (5-10kb)	7491
chr2	96773275	96774758	*	CNNM4	-0.307359	0.525513	0.869239	Intron	12373
chr14	91648907	91649959	*	CATSPERB	-0.614354	0.525517	0.869241	Promoter (1-5kb)	-2672
chr10	22651403	22652352	*	PIP4K2A	-0.416664	0.525533	0.86926	Intron	-41686
chr22	46096264	46097761	*	MIR3619	0.232105	0.525534	0.86926	Promoter (5-10kb)	5220
chrX	12978237	12979174	*	TMSB4X	0.266263	0.525537	0.86926	Promoter (1-5kb)	2579
chr11	65399932	65401286	*	FRMD8	0.269919	0.525542	0.869261	Promoter (5-10kb)	5670
chr20	57250721	57253500	*	BMP7	-0.257694	0.525543	0.869261	Promoter (5-10kb)	-6687
chr11	45556106	45557002	*	LOC105376654	0.386338	0.525549	0.869266	Distal Intergenic	-13619
chr17	4511360	4515678	*	SPNS2-AS1	0.229596	0.525558	0.86927	Exon	-11686
chr6	43020645	43022308	*	RRP36	0.236572	0.52556	0.86927	Promoter (1-5kb)	0
chr2	19635765	19636608	*	LOC105373461	-0.615207	0.52556	0.86927	Distal Intergenic	-75107
chr17	66603531	66604644	*	MIR634	0.418963	0.525567	0.869276	Intron	-182428
chr6	39808530	39809367	*	DAAM2	-0.621182	0.525569	0.869276	Intron	15512
chr11	251657	251979	*	PSMD13	0.7719	0.525577	0.86928	Promoter (1-5kb)	114
chr8	37292430	37292765	*	LOC100507403	-0.947785	0.525578	0.86928	Distal Intergenic	38072
chr2	43884900	43885653	*	LRPPRC	-0.516027	0.52558	0.86928	Promoter (5-10kb)	6693
chr12	6383198	6383917	*	LTBR	0.531134	0.525585	0.869282	Promoter (1-5kb)	-245
chr16	10841086	10841626	*	TVP23A	-0.971421	0.525589	0.869282	Exon	-22292
chr1	63935277	63935599	*	ROR1	-0.839587	0.52559	0.869282	Intron	-73704
chr11	45606424	45607193	*	CHST1	0.278452	0.525596	0.869288	Distal Intergenic	42441
chr2	70684592	70687494	*	ADD2	0.243324	0.525607	0.869296	Exon	-11244
chr16	23539973	23540289	*	EARS2	-0.787367	0.525608	0.869296	Promoter (1-5kb)	-4524
chr21	30371843	30372104	*	KRTAP13-2	1.21271	0.525612	0.869296	Promoter (1-5kb)	167
chr11	67729593	67730859	*	ALDH3B2	-0.656628	0.525613	0.869296	Distal Intergenic	-48369
chr13	50990293	50992138	*	GUCY1B2	0.253314	0.525617	0.869296	Intron	15722
chr20	47778123	47779061	*	SULF2	-0.773384	0.525618	0.869296	Promoter (5-10kb)	6428
chr11	1438246	1439684	*	BRSK2	0.264319	0.525622	0.869298	Promoter (1-5kb)	-1115
chr3	107225031	107225727	*	DUBR	-0.73268	0.525626	0.8693	Promoter (1-5kb)	4287
chr21	34144217	34144406	*	LINC00310	1.20173	0.525636	0.869307	Intron	-13318
chr2	174712786	174712941	*	H3P6	1.06683	0.525643	0.869307	Promoter (5-10kb)	-6967
chr10	3145779	3146761	*	PITRM1	-0.530255	0.525645	0.869307	Promoter (1-5kb)	-70
chr5	122124866	122125372	*	ZNF474-AS1	-1.0214	0.525647	0.869307	Promoter (1-5kb)	4106
chr14	63583599	63584599	*	LOC112268140	-0.677935	0.525649	0.869307	Distal Intergenic	40030
chr5	153982978	153984087	*	FAM114A2	-0.5961	0.525651	0.869307	Distal Intergenic	11220
chr17	81719384	81722116	*	SLC25A10	0.230576	0.525652	0.869307	Promoter (1-5kb)	3412
chr8	142968766	142969010	*	CDC42P3	1.13831	0.525656	0.869307	Distal Intergenic	-26840
chr4	176380617	176381223	*	SPCS3	0.420348	0.525656	0.869307	Distal Intergenic	53661
chr9	6787541	6789750	*	KDM4C	-0.306079	0.525663	0.869314	Intron	-15867
chrX	65583187	65583376	*	MSN	-0.879847	0.525669	0.86932	Promoter (5-10kb)	-5001
chr15	70281043	70282127	*	TLE3	-0.526556	0.525673	0.86932	Distal Intergenic	-182867
chr17	64720332	64720616	*	LOC101929240	-1.22992	0.525676	0.869322	Distal Intergenic	-29804
chr9	23658852	23659091	*	LOC101929563	0.7869	0.525684	0.86933	Intron	13296
chr3	50579072	50580349	*	HEMK1	0.256393	0.525704	0.869339	Promoter (1-5kb)	1948
chr9	19445779	19446621	*	ACER2	-0.499718	0.525705	0.869339	Exon	36770
chr8	10515469	10516033	*	PRSS55	-0.932395	0.525716	0.869339	Promoter (5-10kb)	-9499
chr3	38328474	38329702	*	XYLB	-0.440193	0.525716	0.869339	Exon	-17058
chr4	91244409	91244596	*	CCSER1	-1.13125	0.525718	0.869339	Intron	158459
chr14	95071223	95072411	*	DICER1	-0.365801	0.525722	0.869339	Distal Intergenic	18911
chr22	22245046	22246844	*	VPREB1	-0.312655	0.525724	0.869339	Promoter (1-5kb)	260
chr8	97891042	97891273	*	MATN2	-1.00013	0.525725	0.869339	Promoter (1-5kb)	3065
chr3	57895727	57896457	*	SLMAP	0.499114	0.525726	0.869339	Promoter (1-5kb)	0
chr15	70291360	70292628	*	TLE3	-0.617772	0.525727	0.869339	Distal Intergenic	-193184
chr6	149693828	149695170	*	LATS1	-0.696202	0.525728	0.869339	Promoter (5-10kb)	6793
chr6	105079915	105080647	*	BVES-AS1	-0.604138	0.52573	0.869339	3-UTR	-55661
chr19	11426668	11426915	*	RGL3	0.821874	0.525731	0.869339	Promoter (5-10kb)	-7340
chr8	142127047	142129064	*	MIR4472-1	0.233176	0.525735	0.869339	Intron	-47275
chr1	243495203	243496313	*	SDCCAG8	0.504992	0.525735	0.869339	Promoter (5-10kb)	7388
chr13	110449762	110450597	*	COL4A2	-0.618298	0.525738	0.869339	Exon	-11425
chr16	1889872	1890982	*	LINC02124	-0.433567	0.525741	0.869339	Promoter (1-5kb)	758
chr16	23649651	23649903	*	DCTN5	-1.17521	0.525742	0.869339	Promoter (5-10kb)	7064
chr1	31998012	31999370	*	KHDRBS1	-0.462914	0.525744	0.869339	Distal Intergenic	-14498
chr14	25424824	25425461	*	LINC02286	-0.881309	0.525749	0.869343	Distal Intergenic	-268510
chr5	171862791	171863068	*	FBXW11	-1.04538	0.52576	0.869357	Promoter (5-10kb)	5594
chr10	114311385	114311943	*	AFAP1L2	0.619905	0.525763	0.869357	Promoter (5-10kb)	-6252
chr13	111420386	111420660	*	TEX29	-0.844048	0.525775	0.869372	Distal Intergenic	99744
chr2	109194138	109196107	*	MIR4265	-0.230618	0.525783	0.86938	Intron	-52550
chr4	173270450	173271066	*	MIR548T	0.445579	0.52579	0.869386	Promoter (1-5kb)	2290
chr9	93930123	93930329	*	BARX1	-0.815539	0.525796	0.869386	Distal Intergenic	23102
chr6	143902126	143902626	*	ZC2HC1B	-0.677078	0.525799	0.869386	Intron	37652
chr5	80033575	80033791	*	THBS4	-1.13819	0.525799	0.869386	Promoter (1-5kb)	-1557
chr2	239039675	239041215	*	HDAC4	-0.374546	0.525807	0.869386	Distal Intergenic	25766
chr16	74854126	74855627	*	LOC105371343	-0.526359	0.525808	0.869386	Distal Intergenic	11539
chr12	123131644	123133071	*	PITPNM2	-0.48327	0.525812	0.869386	Intron	16944
chr17	14789027	14789388	*	LINC02096	1.01959	0.525812	0.869386	Distal Intergenic	-45169
chr21	42385223	42385767	*	TMPRSS3	-0.763391	0.525812	0.869386	Promoter (1-5kb)	-1472
chrX	24589799	24590218	*	PCYT1B	-0.761138	0.525818	0.869391	Exon	56820
chr9	132059316	132059641	*	MED27	0.7556	0.525824	0.869396	Intron	20004
chr16	71537498	71538085	*	ZNF19	0.588472	0.52584	0.869419	Promoter (5-10kb)	8250
chr9	118396892	118397919	*	LOC102724929	-0.827012	0.525846	0.869419	Distal Intergenic	308041
chr5	39538102	39539187	*	LINC02104	-0.624443	0.525846	0.869419	Distal Intergenic	17686
chr5	72783072	72783376	*	TNPO1	-1.06928	0.525871	0.869451	Distal Intergenic	-32936
chr20	52212289	52212504	*	LOC105372666	0.960146	0.525875	0.869451	Promoter (1-5kb)	1625
chr5	6949797	6950903	*	LINC02196	-0.500163	0.525879	0.869451	Intron	16127
chr14	21398772	21399601	*	SNORD8	-0.607058	0.525882	0.869451	Promoter (1-5kb)	-1371
chr19	45269549	45269910	*	MARK4	0.771707	0.525883	0.869451	Promoter (1-5kb)	-1566
chr2	210455941	210456344	*	LANCL1-AS1	-0.909299	0.525886	0.869451	Promoter (1-5kb)	-4131
chrX	151649128	151649830	*	PRRG3	-0.720819	0.525887	0.869451	Intron	-44777
chr13	30646477	30646768	*	USPL1	0.994196	0.525888	0.869451	Intron	28540
chr10	48597730	48598509	*	ARHGAP22	0.531456	0.525896	0.869458	Promoter (5-10kb)	6443
chr22	49068183	49068367	*	LOC105373085	-1.17859	0.525898	0.869458	Distal Intergenic	-15634
chr1	205111587	205112353	*	RBBP5	-0.701668	0.525919	0.869488	Promoter (5-10kb)	9613
chr7	156677627	156678347	*	LMBR1	-0.779188	0.525931	0.869497	Promoter (1-5kb)	762
chr16	30934103	30935828	*	FBXL19	-0.268953	0.525933	0.869497	Promoter (5-10kb)	-6547
chr5	68729880	68731361	*	LOC105379011	0.273267	0.525933	0.869497	Distal Intergenic	-164365
chr12	54400477	54402444	*	ITGA5	-0.253069	0.525944	0.869509	Promoter (1-5kb)	0
chr8	65188070	65188440	*	LINC00251	-0.786111	0.525948	0.869509	Promoter (1-5kb)	-3860
chr7	69246800	69247173	*	LOC105375345	0.997411	0.525949	0.869509	Intron	56989
chr9	36870709	36872733	*	MIR4540	0.23337	0.525952	0.869509	Promoter (5-10kb)	-6401
chr1	202159561	202160644	*	PTPN7	0.373339	0.525958	0.869515	Promoter (1-5kb)	0
chr13	32036282	32037105	*	FRY	0.309436	0.525965	0.869521	Promoter (1-5kb)	4508
chr3	89165758	89166767	*	EPHA3	-0.607577	0.525969	0.869523	Intron	58082
chrX	41350638	41350892	*	DDX3X	-0.914471	0.525977	0.869527	Promoter (1-5kb)	4318
chr7	141378955	141379161	*	AGK-DT	1.05656	0.525978	0.869527	Intron	132662
chrX	36725034	36725709	*	FAM47C	-0.914867	0.525982	0.869527	Intron	-282657
chr5	5290174	5290519	*	ADAMTS16	-1.06651	0.525984	0.869527	Intron	55137
chr1	158039042	158040038	*	KIRREL1-IT1	-0.597513	0.525988	0.869527	Intron	13492
chr1	110738076	110738418	*	KCNA3	1.00687	0.525989	0.869527	Distal Intergenic	-63136
chr2	217629423	217629978	*	DIRC3	-0.748244	0.525995	0.869528	Promoter (1-5kb)	-4842
chr17	75735643	75738878	*	ITGB4	0.229879	0.525995	0.869528	Promoter (1-5kb)	-3546
chr18	42525802	42526241	*	LINC00907	0.495967	0.526	0.869529	Intron	133726
chr1	36122577	36126366	*	COL8A2	0.237166	0.526001	0.869529	Promoter (1-5kb)	0
chr3	3844561	3845065	*	LOC100130207	0.932033	0.526004	0.869529	Promoter (5-10kb)	-43686
chr11	44569791	44572195	*	CD82	-0.326844	0.526009	0.869531	Promoter (1-5kb)	-883
chr10	1459452	1460427	*	ADARB2-AS1	-0.999829	0.526012	0.869531	Intron	-66210
chr22	37514215	37515246	*	CARD10	0.290307	0.526013	0.869531	Promoter (1-5kb)	0
chr4	185016058	185016949	*	HELT	0.352737	0.526028	0.869551	Promoter (1-5kb)	-1892
chr18	77320559	77321317	*	GALR1	-0.522883	0.526032	0.869552	Distal Intergenic	66819
chr7	137021584	137021905	*	MIR490	-0.954579	0.526036	0.869554	Intron	118417
chr5	57052053	57052246	*	MIER3	-0.928244	0.52604	0.869554	Distal Intergenic	-80378
chr3	117238069	117238710	*	LSAMP	0.609398	0.526042	0.869554	Distal Intergenic	-98680
chr17	34874382	34874590	*	CCT6B	1.22551	0.526046	0.869555	Distal Intergenic	75125
chr15	85785137	85786981	*	KLHL25	0.267328	0.526048	0.869555	Promoter (5-10kb)	7937
chr3	9055938	9056480	*	SRGAP3	0.639258	0.526057	0.869555	Promoter (5-10kb)	-6584
chr13	49851922	49852398	*	CTAGE10P	-0.998091	0.526059	0.869555	Distal Intergenic	-38193
chr3	59813250	59813465	*	CFAP20DC-DT	0.763042	0.52606	0.869555	Promoter (1-5kb)	3981
chr12	26634273	26634876	*	ITPR2	-0.928232	0.526065	0.869555	Promoter (1-5kb)	-3559
chr3	123011180	123012390	*	SEMA5B	-0.280326	0.526066	0.869555	Intron	15188
chr2	184524227	184525074	*	ZNF804A	-1.01397	0.526069	0.869555	Distal Intergenic	-73455
chr8	97293622	97294059	*	TSPYL5	-0.688089	0.52607	0.869555	Distal Intergenic	-15694
chr22	26302870	26303105	*	SEZ6L	-1.08413	0.526071	0.869555	Intron	10619
chr10	131821939	131825898	*	LINC01164	-0.242557	0.526076	0.869556	Distal Intergenic	-31740
chr4	83547463	83549151	*	GPAT3	-0.508627	0.526077	0.869556	Intron	11156
chr1	100088360	100088567	*	MFSD14A	1.07368	0.526094	0.869577	Intron	29689
chr3	172699299	172699659	*	NCEH1	-0.893007	0.526095	0.869577	Intron	11393
chr18	2897619	2898465	*	EMILIN2	0.411376	0.526099	0.869578	Promoter (5-10kb)	-7750
chr4	188532645	188533175	*	LINC01060	-0.810575	0.526102	0.869579	Intron	46866
chr12	40063579	40063788	*	SLC2A13	-0.902085	0.526106	0.869581	Intron	42293
chr7	70738033	70738807	*	AUTS2	-0.712723	0.526109	0.869581	Promoter (1-5kb)	0
chr17	73983957	73985647	*	LOC105371888	0.413335	0.526115	0.869581	Distal Intergenic	-34051
chr5	11495480	11498284	*	CTNND2	-0.354671	0.526115	0.869581	Intron	90527
chr4	88602362	88602680	*	HERC3	1.19952	0.526123	0.86959	Promoter (1-5kb)	-3114
chr21	42306412	42309405	*	TFF3	0.237344	0.526132	0.869594	Promoter (1-5kb)	4281
chr5	152100447	152100616	*	LINC01933	1.22415	0.526135	0.869594	Intron	-93807
chr12	49959862	49961259	*	AQP5	0.325355	0.52614	0.869594	Promoter (1-5kb)	-613
chr14	20262684	20262998	*	OR11H4	1.07103	0.526143	0.869594	Exon	23398
chr5	179486351	179487423	*	LOC100289470	-0.44501	0.526144	0.869594	Distal Intergenic	-35034
chr3	80019074	80019319	*	ROBO1	-0.960995	0.526154	0.869594	Distal Intergenic	-251076
chr3	196623267	196623802	*	LINC01063	-0.707203	0.526157	0.869594	Promoter (5-10kb)	8785
chr18	10164656	10165748	*	LOC105371986	-0.435795	0.526158	0.869594	Distal Intergenic	206613
chr11	19157897	19158114	*	ZDHHC13	-1.15491	0.526159	0.869594	Promoter (5-10kb)	-6168
chr3	196292542	196292888	*	DYNLT2B	-0.536433	0.52616	0.869594	Promoter (1-5kb)	0
chr17	59867506	59868011	*	TUBD1	-0.559139	0.526161	0.869594	Intron	10751
chr11	60716528	60717076	*	MS4A18	0.720564	0.526166	0.869594	Distal Intergenic	-12228
chr4	90100149	90100390	*	CCSER1	-1.07015	0.526169	0.869594	Distal Intergenic	-27145
chr14	72917126	72918509	*	DCAF4	-0.453376	0.526172	0.869594	Promoter (5-10kb)	-7868
chr2	169182070	169182897	*	LRP2	0.838929	0.526177	0.869594	Promoter (1-5kb)	0
chr4	162408210	162409474	*	FSTL5	-0.529345	0.526181	0.869594	Distal Intergenic	-244206
chr2	215791227	215791686	*	LINC00607	-0.692033	0.526182	0.869594	Intron	35681
chr20	57003151	57003747	*	LOC105372685	-0.528546	0.526182	0.869594	Distal Intergenic	115796
chr6	168307112	168308580	*	LOC105378138	0.342955	0.526184	0.869594	Promoter (1-5kb)	-4998
chr2	241127523	241130606	*	PASK	-0.235464	0.526193	0.869594	Promoter (1-5kb)	0
chr11	127461028	127462207	*	LINC02712	0.40988	0.526194	0.869594	Distal Intergenic	189997
chr3	481811	482125	*	LINC01266	0.696721	0.526199	0.869594	Distal Intergenic	-53937
chr16	78860358	78860944	*	LOC112268165	-0.892953	0.526201	0.869594	Intron	-63996
chr2	14123416	14123642	*	LINC00276	-1.09262	0.526202	0.869594	Intron	277316
chr7	112522175	112522674	*	LSMEM1	-0.776564	0.526208	0.869594	Distal Intergenic	35334
chr14	50602005	50602321	*	ATL1	-1.0217	0.526209	0.869594	Promoter (5-10kb)	6923
chr16	119360	120939	*	NPRL3	-0.24015	0.52621	0.869594	Promoter (1-5kb)	0
chr2	237746439	237748015	*	LRRFIP1	-0.295417	0.526211	0.869594	Promoter (5-10kb)	-8080
chr1	116592186	116593343	*	CD58	-0.441867	0.526212	0.869594	Intron	-21147
chr5	149628323	149629287	*	ARHGEF37	-0.360086	0.526214	0.869594	Promoter (1-5kb)	1426
chr6	15594898	15595393	*	DTNBP1	0.652376	0.526221	0.869596	Promoter (5-10kb)	-8883
chr8	80516210	80517996	*	ZBTB10	-0.281036	0.526224	0.869596	Intron	29903
chr1	160726537	160727726	*	SLAMF7	-0.415856	0.526237	0.869596	Distal Intergenic	-11331
chr7	101328819	101328972	*	IFT22	1.08589	0.52624	0.869596	Promoter (5-10kb)	-6996
chr9	11374231	11374491	*	LOC105375974	-0.933082	0.526241	0.869596	Intron	-97917
chr1	150812888	150813492	*	CTSK	0.510217	0.526246	0.869596	Promoter (1-5kb)	-3311
chr1	35044332	35045190	*	ZMYM1	-0.775686	0.526247	0.869596	Intron	12160
chr13	41352230	41352607	*	NAA16	-0.922353	0.526247	0.869596	Promoter (5-10kb)	-5700
chr21	41366982	41368266	*	MX2	-0.448436	0.526247	0.869596	Promoter (1-5kb)	-1819
chr16	11420906	11423749	*	LOC400499	-0.333238	0.526248	0.869596	Promoter (5-10kb)	-6351
chrX	72040605	72043306	*	RPS26P11	0.282962	0.526248	0.869596	Promoter (1-5kb)	-1239
chr18	7884327	7885353	*	PTPRM	-0.531678	0.526249	0.869596	Intron	-61517
chr7	127308295	127309061	*	GRM8	-0.725713	0.526261	0.869611	Distal Intergenic	-55202
chr8	52790539	52790998	*	RB1CC1	-0.933514	0.526268	0.869614	Distal Intergenic	-44696
chr10	71228619	71229917	*	UNC5B-AS1	0.310226	0.526272	0.869614	Intron	-10391
chr17	43784668	43785071	*	CFAP97D1	0.980716	0.526273	0.869614	Promoter (1-5kb)	1482
chr1	4914494	4914729	*	LINC02781	1.10951	0.526275	0.869614	Distal Intergenic	-58652
chr21	34795456	34795770	*	LINC01426	-0.917383	0.526277	0.869614	Intron	15508
chr17	2148662	2149333	*	SMG6	-0.97459	0.52628	0.869614	Intron	23738
chr3	9805234	9807845	*	TTLL3	-0.229283	0.526293	0.86962	Promoter (1-5kb)	-241
chr3	134405614	134407556	*	MIR4788	0.232078	0.526297	0.86962	Distal Intergenic	-30049
chr8	1954804	1956168	*	ARHGEF10	0.473808	0.5263	0.86962	Intron	11150
chr20	36717460	36718018	*	NDRG3	-0.541305	0.5263	0.86962	Promoter (1-5kb)	3769
chr9	99189892	99190628	*	LOC105376174	-0.779419	0.526304	0.86962	Promoter (5-10kb)	6519
chr20	1509987	1510231	*	SIRPB2	1.1361	0.526307	0.86962	Distal Intergenic	-18400
chr10	6569206	6569868	*	PRKCQ	0.762479	0.526308	0.86962	Intron	10408
chr5	156471952	156472659	*	SGCD	-1.05958	0.526309	0.86962	Intron	144788
chr17	59422778	59423644	*	YPEL2	-0.648156	0.52631	0.86962	Exon	33938
chr6	17204705	17205148	*	RBM24	-1.01856	0.526313	0.86962	Distal Intergenic	-76213
chr14	82231368	82231896	*	LINC02301	-1.03852	0.526315	0.86962	Distal Intergenic	-410709
chr6	169173142	169174134	*	LINC02544	-0.47165	0.526318	0.869621	Promoter (5-10kb)	8707
chr1	1913917	1914732	*	CALML6	-0.355734	0.526326	0.869627	Promoter (1-5kb)	-376
chr18	74227172	74228565	*	CYB5A	0.463371	0.526328	0.869627	Exon	32612
chr3	32500925	32502898	*	CMTM6	0.250819	0.526337	0.869633	Promoter (1-5kb)	0
chrX	154678931	154679719	*	GAB3	-0.74387	0.526338	0.869633	Promoter (1-5kb)	500
chrX	79464253	79464895	*	ITM2A	0.854981	0.526346	0.869633	Distal Intergenic	-96701
chr2	202660703	202661095	*	FAM117B	-0.857353	0.526352	0.869633	Intron	25214
chr3	96042196	96042547	*	MIR8060	-1.11992	0.526354	0.869633	Distal Intergenic	-317417
chr4	71908336	71909143	*	GC	-0.64476	0.526354	0.869633	Distal Intergenic	-104295
chr1	19227643	19228526	*	EMC1	-0.536185	0.526355	0.869633	Promoter (1-5kb)	869
chr18	13364773	13365201	*	LDLRAD4	0.543682	0.526359	0.869633	Promoter (5-10kb)	-9882
chr1	209577919	209578458	*	CAMK1G	0.639246	0.526361	0.869633	Promoter (5-10kb)	-5256
chr15	64687057	64688844	*	OAZ2	-0.245736	0.526362	0.869633	Promoter (5-10kb)	7459
chr19	19002713	19004521	*	SUGP2	0.293886	0.526366	0.869633	Promoter (1-5kb)	0
chr2	106956460	106956782	*	ST6GAL2	0.807488	0.526368	0.869633	Intron	-69352
chr4	147765603	147766429	*	MIR4799	-0.863567	0.526371	0.869633	Intron	-16166
chr10	6218990	6219251	*	PFKFB3	0.454252	0.526373	0.869633	Promoter (1-5kb)	-2153
chr11	2208110	2209610	*	MIR4686	0.244018	0.526374	0.869633	Distal Intergenic	35047
chr12	124895284	124895729	*	SCARB1	-0.713169	0.526379	0.869637	Distal Intergenic	-12616
chr2	84962214	84962423	*	KCMF1	1.1189	0.526386	0.869638	Promoter (5-10kb)	-8670
chr10	117551588	117552591	*	EMX2OS	0.272379	0.526388	0.869638	Promoter (5-10kb)	-6520
chr6	98695035	98696653	*	POU3F2	-0.354798	0.526389	0.869638	Distal Intergenic	-137921
chr11	55411474	55411862	*	OR4A15	-0.993957	0.526393	0.869639	Exon	43500
chr3	184154949	184157514	*	DVL3	0.321802	0.526395	0.869639	Promoter (1-5kb)	0
chr8	10474976	10475308	*	LINCR-0001	1.1375	0.526398	0.869639	Promoter (1-5kb)	411
chr15	65714559	65714983	*	MIR4511	-0.997338	0.526405	0.869648	Promoter (1-5kb)	4349
chr15	38453855	38455509	*	FAM98B	0.281426	0.526416	0.869661	Promoter (1-5kb)	0
chr7	132353801	132355293	*	PLXNA4	0.419684	0.526422	0.869665	Intron	-208294
chr2	70213595	70213906	*	TIA1	-0.984595	0.526425	0.869665	Promoter (1-5kb)	1416
chr1	70689029	70689620	*	LINC01788	-0.890846	0.526429	0.869667	Distal Intergenic	-16821
chr2	58352641	58353384	*	LINC01122	-0.868167	0.526432	0.869667	Distal Intergenic	-74415
chr1	201874170	201874391	*	IPO9	-0.710108	0.526435	0.869667	Promoter (1-5kb)	0
chr5	170584233	170587405	*	KCNIP1	0.267083	0.526437	0.869667	Intron	79660
chr6	44146763	44148446	*	TMEM63B	-0.266325	0.526446	0.86967	Promoter (5-10kb)	7051
chr6	131607204	131608092	*	MED23	-0.519276	0.526447	0.86967	Exon	-10683
chr5	54468932	54471575	*	HSPB3	-0.39706	0.526448	0.86967	Distal Intergenic	13233
chr14	32471346	32473436	*	AKAP6	-0.353617	0.526459	0.869684	Promoter (1-5kb)	-321
chr7	78734315	78734612	*	MAGI2	1.22449	0.526462	0.869684	Intron	36247
chr20	49387894	49388563	*	KCNB1	-0.722165	0.526478	0.869706	Promoter (1-5kb)	-889
chr22	35614032	35614382	*	MB	-1.06121	0.52649	0.86971	Promoter (1-5kb)	1331
chr13	25131712	25133025	*	PABPC3	0.29198	0.526492	0.86971	Distal Intergenic	35576
chr3	156394090	156394719	*	KCNAB1-AS1	-0.687555	0.526492	0.86971	Intron	52186
chrX	39641174	39642004	*	MIR3937	-0.897958	0.526497	0.86971	Distal Intergenic	-19212
chr9	136407694	136408177	*	ENTR1	0.376444	0.526499	0.86971	Promoter (1-5kb)	0
chr10	86390980	86391390	*	GRID1	-0.914955	0.526505	0.86971	Distal Intergenic	-24185
chr1	232454105	232455212	*	SIPA1L2	-0.550331	0.526505	0.86971	Promoter (5-10kb)	7205
chr13	73482769	73482943	*	LINC00392	0.920296	0.526511	0.86971	Intron	-81301
chr1	158093196	158095154	*	KIRREL1	0.261936	0.526519	0.86971	Promoter (5-10kb)	6516
chr12	127980584	127980770	*	LINC00508	-1.03789	0.526532	0.86971	Promoter (1-5kb)	3084
chr20	32651514	32651970	*	C20orf203	0.394845	0.526536	0.86971	Promoter (5-10kb)	5392
chr2	203381300	203381498	*	ABI2	1.13598	0.526538	0.86971	Promoter (1-5kb)	942
chr7	85890341	85891042	*	LINC00972	-0.56379	0.526542	0.86971	Distal Intergenic	415114
chrX	69076332	69076610	*	PJA1	0.736917	0.526544	0.86971	Distal Intergenic	88827
chr21	31173954	31175096	*	TIAM1	-0.357899	0.526546	0.86971	Intron	-13045
chr8	27565681	27566579	*	CLU	-0.476424	0.526548	0.86971	Intron	33436
chr19	2462813	2463294	*	LINC01775	0.605326	0.52655	0.86971	Promoter (1-5kb)	-628
chr17	38859525	38859986	*	SNORA21B	1.13135	0.526551	0.86971	Promoter (5-10kb)	-5761
chr17	46860487	46861669	*	WNT9B	-0.530349	0.526554	0.86971	Promoter (5-10kb)	8901
chr11	75591509	75592821	*	MAP6	0.325305	0.526556	0.86971	Promoter (5-10kb)	6215
chr9	8723087	8723458	*	PTPRD	0.794071	0.526559	0.86971	Intron	10436
chr10	119191893	119192183	*	PRDX3	1.03441	0.52656	0.86971	Distal Intergenic	-13081
chr2	18598821	18600432	*	NT5C1B	-0.312441	0.52656	0.86971	Promoter (5-10kb)	-9249
chr15	70066716	70068031	*	TLE3	0.33715	0.526561	0.86971	Promoter (5-10kb)	6564
chr7	142414866	142415738	*	PRSS59P	-0.650494	0.526562	0.86971	Exon	-142631
chr22	35591267	35593083	*	MB	-0.246825	0.526562	0.86971	Distal Intergenic	22630
chr1	211611147	211613222	*	LINC01693	0.305308	0.526564	0.86971	Distal Intergenic	-26218
chr21	36900231	36900763	*	HLCS	-0.82141	0.52657	0.86971	Intron	29654
chr14	95218254	95218528	*	CLMN	-0.930446	0.526573	0.86971	Promoter (5-10kb)	-7403
chr12	7924950	7925873	*	SLC2A3	-0.654829	0.526575	0.86971	Promoter (1-5kb)	-1661
chr10	71347297	71348368	*	SLC29A3	0.327362	0.526576	0.86971	Promoter (1-5kb)	-3320
chr2	192230832	192231466	*	TMEFF2	-0.846566	0.526581	0.86971	Distal Intergenic	-35899
chr11	116810546	116811523	*	APOA4	-0.515786	0.526583	0.86971	Distal Intergenic	11781
chr12	5515664	5517517	*	NTF3	-0.356974	0.526589	0.86971	Intron	21532
chr2	142260009	142260774	*	LRP1B	-0.729074	0.526593	0.86971	Distal Intergenic	-128993
chrX	51605229	51605909	*	CENPVL3	-0.47457	0.526593	0.86971	Distal Intergenic	13003
chr2	716010	716965	*	LOC105373358	0.522816	0.526594	0.86971	Distal Intergenic	14230
chr10	42799132	42799940	*	BMS1	0.631801	0.526596	0.86971	Intron	16337
chr14	56472914	56473179	*	TMEM260	1.09106	0.526598	0.86971	Distal Intergenic	-15175
chr5	122479081	122479386	*	MGC32805	1.09106	0.526598	0.86971	Promoter (1-5kb)	0
chr7	71017506	71017797	*	GALNT17	1.09106	0.526598	0.86971	Distal Intergenic	-114347
chr12	8844316	8845007	*	A2ML1	-0.528199	0.5266	0.86971	Promoter (1-5kb)	0
chr9	21927042	21927261	*	CDKN2A-DT	-1.11006	0.526608	0.869712	Intron	-39668
chr5	168755804	168758426	*	MIR218-2	-0.243131	0.526609	0.869712	Promoter (5-10kb)	9829
chr11	45250049	45250609	*	SYT13	0.824627	0.52661	0.869712	Intron	35315
chr13	36883898	36885440	*	SMAD9	-0.588463	0.526615	0.869712	Promoter (1-5kb)	-4114
chr8	66330711	66330933	*	RRS1-DT	0.939759	0.526615	0.869712	Distal Intergenic	98044
chr3	65902261	65903120	*	MAGI1	0.387917	0.526618	0.869712	Promoter (1-5kb)	4555
chr16	50899663	50902048	*	LINC02128	-0.351356	0.526631	0.869729	Promoter (5-10kb)	7013
chr10	71246794	71249124	*	UNC5B-AS1	0.230445	0.526639	0.869729	Intron	-28566
chr18	8423564	8423725	*	PTPRM	1.11036	0.52664	0.869729	Distal Intergenic	23863
chr2	152920931	152921494	*	ARL6IP6	0.550941	0.52664	0.869729	Distal Intergenic	200764
chr3	32699361	32699728	*	CNOT10	-1.05746	0.526643	0.869729	Promoter (1-5kb)	3820
chr6	136564111	136564465	*	MAP7	-0.682044	0.526646	0.869729	Intron	-13292
chr16	19775668	19776517	*	LOC105371115	-0.669277	0.526648	0.869729	Promoter (5-10kb)	-9569
chr11	103681754	103683246	*	MIR4693	0.298592	0.526667	0.869754	Intron	-166660
chr3	47867120	47868616	*	MAP4	0.350895	0.526671	0.869754	Promoter (5-10kb)	9149
chr10	118301878	118303260	*	FAM204A	0.489095	0.526672	0.869754	Promoter (5-10kb)	8226
chr22	29458714	29460725	*	LOC107985541	0.232757	0.526682	0.869754	Intron	17345
chr1	161038247	161038863	*	TSTD1	0.514814	0.526691	0.869754	Promoter (1-5kb)	0
chr1	109784557	109785936	*	EPS8L3	-0.373493	0.526692	0.869754	Distal Intergenic	-20530
chr11	113191864	113193057	*	NCAM1	0.439373	0.526692	0.869754	Intron	-38323
chr5	16739980	16742339	*	MYO10	-0.260724	0.526693	0.869754	Promoter (1-5kb)	0
chr19	51573316	51573716	*	ZNF175	0.443801	0.526694	0.869754	Promoter (1-5kb)	0
chr18	74311615	74312432	*	C18orf63	-0.668535	0.5267	0.869754	Promoter (1-5kb)	-3407
chr8	26595621	26598108	*	DPYSL2	-0.319586	0.5267	0.869754	Intron	17216
chr4	554481	556659	*	PIGG	-0.423842	0.5267	0.869754	Distal Intergenic	17190
chr1	12108939	12110849	*	TNFRSF8	0.345348	0.526703	0.869754	3-UTR	-15050
chr10	32190218	32190900	*	EPC1	0.555326	0.526711	0.869754	Distal Intergenic	81349
chr18	58597668	58598216	*	SNORA108	1.13107	0.526712	0.869754	Promoter (1-5kb)	-2415
chrX	149058357	149058590	*	AFF2	1.13107	0.526712	0.869754	Distal Intergenic	339246
chr7	75947952	75949651	*	POR	-0.293875	0.526716	0.869754	Promoter (1-5kb)	2630
chr11	13940650	13940911	*	LINC02683	-1.12719	0.526717	0.869754	Distal Intergenic	-15787
chr5	141809104	141810069	*	PCDH1	-0.278459	0.526718	0.869754	Distal Intergenic	56133
chr18	70413507	70414645	*	LINC01910	-0.592369	0.526723	0.869754	Distal Intergenic	-28916
chr4	37453029	37454712	*	C4orf19	0.23953	0.526723	0.869754	Promoter (1-5kb)	0
chr1	38969629	38970512	*	AKIRIN1	-0.794779	0.526742	0.86978	Distal Intergenic	-20764
chr20	19427609	19427887	*	SLC24A3-AS1	-1.0129	0.526751	0.869788	Intron	-143013
chr1	183920547	183920978	*	COLGALT2	0.53614	0.526753	0.869788	Intron	15946
chr3	98668975	98669201	*	ST3GAL6-AS1	-1.10835	0.526758	0.869788	Distal Intergenic	49244
chr13	55158308	55158540	*	MIR5007	-1.13427	0.526761	0.869788	Intron	-15914
chr3	24602413	24602778	*	RARB	-1.13427	0.526761	0.869788	Intron	-85141
chr14	49922216	49924762	*	ARF6	-0.279038	0.526764	0.869789	Distal Intergenic	29134
chr3	126569963	126571139	*	C3orf22	-0.409564	0.526771	0.869795	Distal Intergenic	-10998
chr2	8507961	8508212	*	LINC01814	-1.22452	0.526776	0.869796	Intron	73396
chr22	46178407	46178955	*	PPARA	-0.983346	0.526777	0.869796	Promoter (1-5kb)	1641
chr17	17059243	17060196	*	MPRIP	-0.48832	0.526784	0.869802	Intron	16394
chr6	35285971	35289593	*	ZNF76	-0.240039	0.526789	0.869807	Promoter (1-5kb)	-2730
chr4	189791047	189791657	*	LINC01596	-0.572734	0.526796	0.869812	Intron	-89858
chr4	99087881	99090685	*	ADH5	0.287576	0.526802	0.869818	Promoter (1-5kb)	0
chr12	20492271	20492893	*	PDE3A	-1.10106	0.526805	0.869819	Intron	-78971
chr1	243415756	243416701	*	SDCCAG8	-0.335498	0.526813	0.869824	Promoter (1-5kb)	-1316
chr15	94460680	94461429	*	MCTP2	-0.896522	0.526814	0.869824	Intron	-14951
chr7	140525637	140528035	*	DENND2A	-0.250299	0.526819	0.869825	Exon	27678
chr11	97198091	97198354	*	LINC02737	-1.20679	0.52682	0.869825	Distal Intergenic	689666
chr1	244148000	244149466	*	LOC112268257	0.594836	0.526826	0.869827	Distal Intergenic	-54974
chr2	15811171	15811427	*	MYCNUT	0.85714	0.526832	0.869827	Distal Intergenic	-108972
chr9	69432498	69433008	*	APBA1	-1.01621	0.526832	0.869827	Exon	34940
chr11	37158152	37158480	*	LOC107984325	-1.0507	0.526834	0.869827	Distal Intergenic	486233
chr10	55179171	55179858	*	PCDH15	-0.845459	0.526836	0.869827	Intron	139756
chr3	123053152	123055920	*	PDIA5	-0.26354	0.526846	0.869827	Distal Intergenic	-11105
chr6	37010572	37011020	*	FGD2	-0.426149	0.526846	0.869827	Promoter (1-5kb)	-2005
chr18	23494957	23496224	*	RMC1	-0.482016	0.526848	0.869827	Promoter (5-10kb)	-7246
chr10	2388257	2388600	*	LINC00701	-0.769057	0.526849	0.869827	Intron	-73182
chr2	160465468	160465834	*	RBMS1	-0.824715	0.52685	0.869827	Intron	27135
chr6	148309270	148309798	*	SASH1	-1.01476	0.526854	0.869827	Intron	-33040
chr8	140698487	140699680	*	PTK2	0.690836	0.526855	0.869827	Promoter (1-5kb)	3035
chr10	124468580	124468910	*	LHPP	0.69106	0.526864	0.869836	Promoter (5-10kb)	6737
chr6	31474643	31475234	*	HCP5	-0.637591	0.526867	0.869837	Intron	11422
chr11	119634623	119635158	*	LOC105369520	-0.640614	0.526878	0.86985	Intron	26200
chr1	214390533	214390781	*	PTPN14	-1.06281	0.526883	0.869851	Intron	-14127
chr8	27511652	27513049	*	EPHX2	0.294119	0.526884	0.869851	Promoter (1-5kb)	-2414
chr7	38934248	38934668	*	VPS41	-0.468055	0.526887	0.869851	Promoter (1-5kb)	-1854
chr17	83093312	83093756	*	METRNL	-0.560106	0.526901	0.869853	Promoter (1-5kb)	919
chr1	119743564	119743854	*	PHGDH	-0.785411	0.526905	0.869853	Promoter (1-5kb)	4102
chr22	48926825	48927420	*	LINC01310	-0.631519	0.526907	0.869853	Distal Intergenic	34112
chr12	3233238	3234645	*	TSPAN9	0.229833	0.526908	0.869853	Intron	17987
chr21	40848266	40848622	*	DSCAM	-0.781062	0.52691	0.869853	Promoter (1-5kb)	-1108
chr14	30000819	30001193	*	LOC105370429	0.86207	0.526911	0.869853	Intron	72374
chr9	100699476	100700936	*	CAVIN4	0.436015	0.526916	0.869853	Distal Intergenic	121397
chr17	58252061	58252647	*	LPO	-0.45714	0.526933	0.869853	Promoter (1-5kb)	0
chr1	158150525	158150826	*	LINC01704	-1.06179	0.526933	0.869853	Promoter (1-5kb)	-715
chr5	20353681	20353860	*	CDH18-AS1	-1.06179	0.526933	0.869853	Intron	47959
chr22	30483562	30484405	*	LOC107985579	-0.421858	0.526936	0.869853	Promoter (1-5kb)	149
chr12	111887619	111888235	*	MAPKAPK5	0.627392	0.526936	0.869853	Promoter (1-5kb)	41
chr16	23345791	23346677	*	SCNN1B	0.776376	0.526944	0.869853	Promoter (1-5kb)	-1915
chr1	14897972	14900189	*	KAZN	0.38026	0.526945	0.869853	Intron	-23941
chr9	32337711	32339517	*	ACO1	-0.532972	0.526947	0.869853	Distal Intergenic	-45086
chr7	129835053	129835762	*	UBE2H	-0.432959	0.526949	0.869853	Promoter (1-5kb)	3979
chr9	76705788	76706350	*	PCA3	0.576159	0.52695	0.869853	Promoter (1-5kb)	730
chr2	207578422	207578623	*	CREB1	-1.17327	0.526955	0.869853	Promoter (1-5kb)	1786
chr5	8025495	8025722	*	MTRR	-1.17327	0.526955	0.869853	Distal Intergenic	129058
chr7	31899648	31899916	*	PDE1C	-1.17327	0.526955	0.869853	Intron	-20364
chr1	19200355	19200548	*	UBR4	1.0018	0.526956	0.869853	Promoter (5-10kb)	9718
chr8	55588212	55589707	*	LOC105375843	-0.407983	0.526957	0.869853	Distal Intergenic	-67235
chr13	112634634	112635805	*	ATP11AUN	0.435881	0.526959	0.869853	Distal Intergenic	-11239
chr1	165288296	165289202	*	LMX1A	-0.502641	0.526959	0.869853	Intron	66544
chr10	71036390	71036625	*	LINC02622	0.649831	0.52696	0.869853	Intron	97257
chr4	110063876	110064516	*	ELOVL6	0.741022	0.526962	0.869853	Promoter (1-5kb)	-3837
chr8	117998353	117999168	*	EXT1	-0.819161	0.526966	0.869854	Intron	18067
chr13	49327978	49328777	*	CAB39L	-0.751072	0.526978	0.86987	Intron	22350
chr1	10108062	10109862	*	UBE4B	-0.500031	0.526987	0.869876	Promoter (5-10kb)	7201
chr22	48088773	48090912	*	MIR3201	0.333639	0.526991	0.869876	Distal Intergenic	-183452
chr7	1586887	1587813	*	PSMG3	0.454659	0.526992	0.869876	Exon	-15882
chr11	57800515	57801135	*	CTNND1	-0.306857	0.526993	0.869876	Promoter (1-5kb)	231
chr3	57937346	57938143	*	SLMAP	-0.856465	0.526996	0.869876	Distal Intergenic	20365
chrX	25400325	25400569	*	ARX	1.13107	0.527	0.869878	Distal Intergenic	-384360
chr20	49135551	49136754	*	STAU1	-0.416432	0.52701	0.869885	Exon	37509
chr8	9183766	9184257	*	LOC101929128	1.05495	0.52701	0.869885	Promoter (1-5kb)	-3994
chrX	2858259	2858786	*	GYG2	-0.845433	0.52702	0.869894	Promoter (1-5kb)	3138
chr6	1663716	1664795	*	GMDS	0.596906	0.527021	0.869894	Intron	-37528
chr9	29777922	29778715	*	LINC01242	-0.830484	0.527026	0.869897	Distal Intergenic	796297
chr3	188233916	188234374	*	LPP	-0.942597	0.527034	0.869898	Promoter (5-10kb)	-5490
chr1	22096007	22096903	*	WNT4	0.429023	0.527034	0.869898	3-UTR	32948
chr19	10421357	10422316	*	PDE4A	-0.331535	0.527035	0.869898	Promoter (1-5kb)	819
chr6	157557926	157558486	*	ZDHHC14	-0.711649	0.527041	0.869903	Intron	15337
chr5	168786063	168787272	*	SLIT3	0.392971	0.527045	0.869904	Promoter (5-10kb)	5069
chr5	36696117	36696782	*	SLC1A3	-0.614782	0.527048	0.869904	Intron	12770
chr3	143744422	143745120	*	SLC9A9	-0.805499	0.52705	0.869904	Intron	-46273
chr10	77773075	77774319	*	DLG5	-0.576097	0.527059	0.86991	Distal Intergenic	33658
chr1	52913641	52915525	*	ECHDC2	0.340718	0.527063	0.86991	Promoter (1-5kb)	0
chr19	32069608	32070343	*	LINC01837	-0.757049	0.527064	0.86991	Promoter (1-5kb)	1737
chr7	89356229	89356796	*	LOC105375387	-1.04013	0.527067	0.86991	Distal Intergenic	-87150
chr3	104101888	104102671	*	MIR548AB	-0.734919	0.52707	0.86991	Distal Intergenic	-577772
chr2	112092503	112092836	*	TMEM87B	0.951916	0.527071	0.86991	Promoter (1-5kb)	-2353
chr9	18457612	18457941	*	ADAMTSL1	0.946381	0.52708	0.869917	Intron	-16159
chr12	121872550	121873509	*	HPD	-0.390201	0.527082	0.869917	Promoter (5-10kb)	-8954
chr5	157378541	157379097	*	CYFIP2	-0.597642	0.527084	0.869917	Promoter (1-5kb)	-4135
chr3	95797511	95797867	*	MTHFD2P1	-0.76336	0.527087	0.869917	Distal Intergenic	-114318
chr11	132065072	132066013	*	NTM	-1.00066	0.52709	0.869917	Intron	-74998
chr8	13029859	13030163	*	TRMT9B	-0.762106	0.527094	0.869917	Intron	17846
chr1	171497515	171497754	*	PRRC2C	1.09423	0.527098	0.869917	Intron	-11806
chr1	19392267	19392846	*	CAPZB	-0.534552	0.527101	0.869917	Promoter (5-10kb)	-6470
chr10	116721856	116722653	*	HSPA12A	0.351229	0.527103	0.869917	Promoter (1-5kb)	4709
chr3	128269195	128271328	*	EEFSEC	-0.34756	0.527105	0.869917	Intron	-65576
chr12	118170023	118171766	*	TAOK3	-0.430933	0.527106	0.869917	Promoter (5-10kb)	-8144
chr3	45045020	45046866	*	CLEC3B	-0.364267	0.527113	0.869923	Distal Intergenic	14890
chr1	177358912	177359395	*	LINC01645	-0.913724	0.527118	0.869926	Promoter (5-10kb)	7332
chr1	178283290	178284479	*	RASAL2	-0.520532	0.527125	0.869934	Exon	-56992
chr18	12701937	12704580	*	CEP76	0.28044	0.527128	0.869934	Promoter (1-5kb)	0
chr2	149909678	149909993	*	LINC01931	-1.13337	0.527137	0.869943	Intron	-50487
chr12	109581871	109582090	*	MVK	0.58018	0.527141	0.869946	Promoter (1-5kb)	392
chr17	73419688	73420452	*	SDK2	-0.629705	0.527144	0.869947	Promoter (5-10kb)	-5033
chrX	49308319	49310741	*	GAGE10	0.250734	0.527149	0.869949	Promoter (1-5kb)	4650
chr5	160220333	160220546	*	FABP6	-1.15099	0.527156	0.86995	Promoter (5-10kb)	6606
chr3	10221773	10223450	*	TATDN2	-0.35955	0.527157	0.86995	Exon	-24573
chr2	23500038	23500221	*	LOC105374325	-0.964017	0.527158	0.86995	Intron	24123
chr19	18318019	18318909	*	LSM4	-0.303735	0.527164	0.869955	Promoter (1-5kb)	-1760
chr11	2408363	2410191	*	TSSC4	0.238852	0.527169	0.869956	Promoter (5-10kb)	6070
chr9	102049445	102050228	*	GRIN3A	-1.01414	0.52717	0.869956	Distal Intergenic	-310798
chr2	61016626	61018762	*	PUS10	0.275122	0.527177	0.869959	Promoter (1-5kb)	0
chr9	134817363	134817612	*	COL5A1	0.764851	0.527178	0.869959	Promoter (5-10kb)	-5310
chr6	36953612	36956641	*	PI16	-0.274977	0.527186	0.869966	Promoter (1-5kb)	0
chr5	109330264	109330941	*	LOC285638	0.763229	0.527187	0.869966	Promoter (1-5kb)	-3895
chr12	79948268	79948689	*	PPP1R12A	0.757495	0.527198	0.869979	Distal Intergenic	-12808
chr2	55176868	55177104	*	CLHC1	0.66789	0.527205	0.869979	Intron	32548
chr15	27248600	27249640	*	GABRG3	0.502253	0.527206	0.869979	Intron	-21901
chr3	154013917	154014207	*	ARHGEF26-AS1	-1.08032	0.527206	0.869979	Distal Intergenic	15096
chr3	39846360	39846741	*	MYRIP	-1.02669	0.527223	0.870001	Intron	35873
chr9	127015218	127016493	*	RALGPS1	0.571415	0.52723	0.870002	Intron	-33563
chr17	27776366	27777681	*	NOS2	-0.33511	0.527231	0.870002	Intron	16099
chr2	54335926	54338181	*	C2orf73	-0.310142	0.527232	0.870002	Promoter (1-5kb)	4939
chr16	87678539	87679103	*	LOC100129215	-0.473309	0.52724	0.870011	Intron	17044
chr1	192418723	192418898	*	LOC105371662	-1.06254	0.527243	0.870011	Intron	-25809
chr6	39236628	39237200	*	KCNK5	-0.807213	0.527249	0.870012	Promoter (5-10kb)	-7153
chr10	100339703	100342489	*	PKD2L1	-0.229363	0.527249	0.870012	Promoter (1-5kb)	3901
chr3	42539502	42540613	*	VIPR1-AS1	0.498974	0.527256	0.870018	Promoter (5-10kb)	-6244
chr15	65963699	65964984	*	MEGF11	0.254429	0.527259	0.870018	Promoter (5-10kb)	5705
chr14	72738280	72738712	*	DPF3	0.903348	0.527263	0.87002	Promoter (1-5kb)	3999
chr2	96823513	96825267	*	CNNM3	-0.308513	0.527282	0.870046	Promoter (1-5kb)	0
chr22	30284313	30284598	*	CASTOR1	0.423244	0.527295	0.870064	Promoter (1-5kb)	2792
chr12	113983247	113984628	*	RBM19	-0.3386	0.527298	0.870064	Distal Intergenic	-16922
chr1	233970704	233970954	*	SLC35F3	1.06916	0.527301	0.870064	Intron	66028
chr17	16537006	16538056	*	ZNF287	0.468098	0.527313	0.870079	Distal Intergenic	25208
chr17	75572939	75575023	*	LLGL2	0.239508	0.527321	0.870087	Promoter (1-5kb)	0
chr14	58500634	58502170	*	KIAA0586	0.313835	0.527337	0.870106	Promoter (5-10kb)	-6401
chr2	235586339	235587478	*	AGAP1	-0.371481	0.527339	0.870106	Intron	62015
chr12	101462114	101463329	*	SPIC	-0.761685	0.527341	0.870106	Distal Intergenic	-12007
chr17	38735587	38737108	*	CISD3	0.289285	0.527345	0.870109	Promoter (1-5kb)	4480
chr2	136759208	136759512	*	THSD7B	1.11253	0.527349	0.87011	Promoter (5-10kb)	-6033
chr7	123230693	123231733	*	SLC13A1	-0.529052	0.527352	0.87011	Exon	-30721
chr11	78741685	78742008	*	TENM4	-1.16924	0.527355	0.870111	Intron	-39681
chr6	30829868	30830414	*	LINC00243	-0.390326	0.527359	0.870111	Promoter (1-5kb)	245
chr5	93429829	93431134	*	NR2F1-AS1	-0.405041	0.527363	0.870111	Promoter (1-5kb)	1943
chr9	135152351	135153100	*	OLFM1	-0.488834	0.527364	0.870111	Distal Intergenic	46711
chr2	128600668	128602823	*	HS6ST1	-0.262422	0.527381	0.870135	Distal Intergenic	-281800
chr6	167305794	167306909	*	UNC93A	0.400828	0.527386	0.870137	Exon	11277
chr5	161064186	161065335	*	LINC02159	-0.405456	0.527388	0.870137	Distal Intergenic	-125560
chr12	74939806	74940342	*	KCNC2	-0.809956	0.527403	0.870152	Distal Intergenic	110585
chr11	64371723	64373779	*	MIR1237	-0.412407	0.527403	0.870152	Promoter (1-5kb)	3121
chr2	18356333	18357027	*	LOC105373454	-0.804236	0.527405	0.870152	Intron	-46940
chr11	16700667	16700909	*	SOX6	-1.19219	0.527414	0.87016	Intron	37734
chrX	139295319	139295596	*	FGF13	1.10673	0.527418	0.87016	Distal Intergenic	-72542
chr12	49567052	49569064	*	MCRS1	0.27514	0.527422	0.87016	Promoter (1-5kb)	0
chr13	98995271	98996230	*	DOCK9	-0.72449	0.527422	0.87016	Intron	-17187
chr20	62260125	62260738	*	OSBPL2	0.45485	0.527427	0.870164	Promoter (1-5kb)	38
chr12	32732372	32732826	*	DNM1L	-0.718808	0.527434	0.870169	Promoter (1-5kb)	-627
chr9	38025692	38028269	*	SHB	0.257198	0.527443	0.870169	Intron	40418
chr16	87963152	87964730	*	BANP	-0.3014	0.527444	0.870169	Promoter (1-5kb)	0
chrX	96043442	96043787	*	BRDTP1	-0.840152	0.527444	0.870169	Distal Intergenic	294125
chr7	50962342	50963268	*	COBL	0.395865	0.527448	0.870169	Intron	72687
chr4	25745499	25745854	*	SEL1L3	0.912688	0.527457	0.870169	Distal Intergenic	11998
chrX	12179091	12179505	*	FRMPD4	-1.04889	0.527459	0.870169	Intron	40618
chr2	27826597	27826846	*	RBKS	-1.0822	0.527471	0.870169	Intron	16315
chr8	80656053	80658165	*	ZNF704	-0.282877	0.527474	0.870169	Promoter (1-5kb)	1499
chr16	68257113	68258174	*	PLA2G15	-0.258404	0.527476	0.870169	Promoter (1-5kb)	2332
chr1	213724796	213725688	*	LOC105372912	-0.354259	0.527476	0.870169	Promoter (5-10kb)	-5728
chr7	30689182	30689529	*	CRHR2	-0.694386	0.527476	0.870169	Promoter (5-10kb)	-6657
chr6	33777630	33780672	*	LEMD2	0.234398	0.527485	0.870169	Promoter (1-5kb)	0
chr14	20790311	20791567	*	RNASE6	-0.777774	0.527487	0.870169	Promoter (5-10kb)	9043
chr7	70574915	70575820	*	AUTS2	-0.592563	0.527487	0.870169	Intron	-20265
chr3	111229436	111230014	*	LOC105374038	0.87857	0.527488	0.870169	Intron	37085
chr13	94310533	94310698	*	GPC6	1.11262	0.527489	0.870169	Intron	24185
chr3	115074070	115074381	*	ZBTB20	-0.826137	0.52749	0.870169	Promoter (1-5kb)	-2695
chr10	30662262	30662577	*	SVIL2P	-1.22667	0.527492	0.870169	Promoter (5-10kb)	6611
chr10	107264943	107265254	*	SORCS1	-1.03161	0.527498	0.870169	Distal Intergenic	-100237
chr6	129656163	129656508	*	ARHGAP18	0.877052	0.527502	0.870169	Intron	53669
chr11	40962196	40962397	*	LRRC4C	-1.20368	0.527505	0.870169	Intron	497239
chr18	5072533	5072757	*	LINC01892	0.967836	0.527506	0.870169	Promoter (5-10kb)	-8414
chr8	19323425	19324113	*	SH2D4A	-0.96949	0.527517	0.870169	Promoter (1-5kb)	3835
chr3	62252417	62253039	*	PTPRG	-0.905597	0.527517	0.870169	Promoter (5-10kb)	8612
chr19	35350955	35351861	*	FFAR1	0.278047	0.527524	0.870169	Promoter (1-5kb)	0
chr19	54328391	54328717	*	LILRA4	-0.879808	0.527529	0.870169	Promoter (5-10kb)	8451
chr7	30064272	30065938	*	PLEKHA8	-0.454809	0.527531	0.870169	Intron	18062
chr6	39945900	39946260	*	LOC102723789	-0.910107	0.527535	0.870169	Intron	11305
chr18	77442251	77443288	*	LOC107985172	-0.709276	0.527536	0.870169	Intron	20632
chr5	79146394	79146987	*	BHMT	-0.994594	0.527536	0.870169	Intron	25113
chr1	202601811	202602762	*	PPP1R12B	0.416224	0.527541	0.870169	Exon	34293
chr2	106171584	106172661	*	UXS1	-0.359004	0.527541	0.870169	Promoter (5-10kb)	-5105
chr19	31626942	31627940	*	THEG5	-0.736233	0.527548	0.870169	Distal Intergenic	36493
chr22	29754569	29755034	*	ZMAT5	0.526321	0.527556	0.870169	Intron	11973
chr3	177831505	177832274	*	LINC02015	-0.627006	0.527566	0.870169	Promoter (1-5kb)	3722
chr7	128573707	128574537	*	LOC101928451	-1.05751	0.527566	0.870169	Promoter (1-5kb)	-214
chr2	201271447	201271862	*	CASP8	1.1279	0.527567	0.870169	Promoter (1-5kb)	-776
chr19	1091793	1092116	*	POLR2E	0.383631	0.527569	0.870169	Promoter (1-5kb)	230
chr19	35873304	35876732	*	APLP1	-0.233406	0.527571	0.870169	Promoter (1-5kb)	0
chr5	16776686	16776873	*	MYO10	0.896931	0.527574	0.870169	Intron	-18460
chr13	49597117	49597998	*	RCBTB1	-0.564079	0.527581	0.870169	Distal Intergenic	-11559
chrX	103666225	103666680	*	MORF4L2	0.665413	0.527582	0.870169	Distal Intergenic	18825
chr14	64534006	64534325	*	HSPA2	-1.08778	0.527583	0.870169	Promoter (1-5kb)	-1580
chr5	61794434	61794714	*	C5orf64-AS1	1.1337	0.527583	0.870169	Distal Intergenic	-58719
chr12	7159209	7159806	*	CLSTN3	0.445051	0.527585	0.870169	Promoter (1-5kb)	3304
chr1	41466809	41468940	*	EDN2	0.256178	0.527591	0.870169	Exon	15145
chr20	4175272	4175470	*	SMOX	-0.587536	0.527593	0.870169	Promoter (1-5kb)	-2102
chr10	79552799	79553224	*	SFTPA2	-0.660446	0.527594	0.870169	Promoter (5-10kb)	6610
chr19	30049380	30050717	*	LOC107985271	0.458782	0.527594	0.870169	Distal Intergenic	-27416
chr9	92122587	92123205	*	SPTLC1	-0.446112	0.527596	0.870169	Promoter (5-10kb)	-7174
chr1	91210519	91211161	*	HFM1	-0.907006	0.527597	0.870169	Distal Intergenic	117776
chr11	94186769	94187090	*	LOC105369435	-0.878185	0.527598	0.870169	Promoter (1-5kb)	1330
chr20	59063577	59064390	*	SLMO2-ATP5E	-0.389671	0.527599	0.870169	Distal Intergenic	-20768
chr15	54675898	54676448	*	UNC13C	-1.08001	0.527599	0.870169	Distal Intergenic	64423
chr3	119390034	119391231	*	TMEM39A	-0.467142	0.527599	0.870169	Exon	45585
chr5	127445268	127445668	*	MEGF10	0.869043	0.527601	0.870169	Promoter (1-5kb)	0
chr3	75579379	75581156	*	MIR1324	0.267474	0.527602	0.870169	Exon	-49607
chr7	27109823	27110278	*	HOXA3	-0.73657	0.527603	0.870169	Promoter (1-5kb)	3567
chr3	27676977	27677227	*	EOMES	1.15435	0.527603	0.870169	Distal Intergenic	45096
chr10	5746686	5747113	*	TASOR2	0.780464	0.527604	0.870169	Exon	-11816
chr17	74920037	74922025	*	OTOP2	0.267204	0.527616	0.870175	Promoter (1-5kb)	-925
chr8	6578054	6578281	*	ANGPT2	-0.847067	0.527617	0.870175	Intron	-14645
chr2	121045147	121046071	*	TFCP2L1	0.497521	0.52762	0.870175	Distal Intergenic	188203
chr6	56849588	56852442	*	DST	-0.287154	0.527622	0.870175	Promoter (1-5kb)	0
chr6	116423849	116424314	*	DSE	-0.902155	0.527624	0.870175	Promoter (5-10kb)	-8215
chr4	100790842	100792460	*	LINC01217	-0.347804	0.527628	0.870175	Promoter (1-5kb)	0
chr20	16519615	16520986	*	KIF16B	0.506608	0.527628	0.870175	Intron	52447
chr2	216763394	216764251	*	IGFBP-AS1	-0.465258	0.52763	0.870175	Intron	-56826
chr7	52360674	52360925	*	POM121L12	-0.673568	0.527639	0.870185	Distal Intergenic	-674708
chr1	220294520	220295021	*	RAB3GAP2	0.694063	0.527643	0.870185	Distal Intergenic	-22067
chr14	75908084	75908612	*	TTLL5	0.607214	0.527645	0.870185	Promoter (5-10kb)	5944
chr1	166137339	166138217	*	MIR921	-0.874188	0.527653	0.870188	Intron	16581
chr1	38928999	38930625	*	RHBDL2	0.321066	0.527653	0.870188	Promoter (1-5kb)	-2162
chr4	116756539	116756814	*	LOC107986306	-1.01359	0.527658	0.870188	Intron	195885
chr2	5236062	5236943	*	LINC01248	0.56383	0.527658	0.870188	Distal Intergenic	454103
chr11	19187365	19188630	*	CSRP3-AS1	-0.375344	0.527666	0.870194	Promoter (5-10kb)	-8145
chr3	197522712	197524034	*	BDH1	0.303232	0.527673	0.870194	Promoter (1-5kb)	0
chr1	66981291	66982074	*	MIER1	-0.859531	0.527676	0.870194	Exon	22380
chr20	25140994	25141233	*	LOC284798	1.08975	0.527682	0.870194	Promoter (1-5kb)	3237
chr9	84492477	84494196	*	SLC28A3	-0.412342	0.527684	0.870194	Intron	-151719
chr8	101026146	101028022	*	FLJ42969	0.352056	0.527686	0.870194	Promoter (5-10kb)	-6846
chr1	244228884	244229682	*	C1orf100	0.74407	0.527686	0.870194	Distal Intergenic	-122953
chr7	106866979	106867910	*	PIK3CG	0.819563	0.527688	0.870194	Promoter (1-5kb)	1500
chrX	144306754	144306965	*	UBE2NL	-1.0182	0.527692	0.870194	Distal Intergenic	422683
chr12	1469165	1469704	*	ERC1	-0.52179	0.527693	0.870194	Intron	25874
chr9	93544149	93545498	*	FAM120A	-0.458124	0.527694	0.870194	Intron	-10954
chr12	57059677	57059996	*	MYO1A	0.641498	0.527703	0.870194	Promoter (5-10kb)	-8479
chr11	75289030	75290428	*	ARRB1	0.240715	0.527707	0.870194	Promoter (1-5kb)	-4717
chr6	78341840	78342233	*	IRAK1BP1	-0.803982	0.527708	0.870194	Distal Intergenic	-525318
chr2	94976754	94978100	*	LOC442028	-0.410061	0.527708	0.870194	Distal Intergenic	-29413
chr5	150991041	150991874	*	GPX3	-0.842166	0.527713	0.870194	Distal Intergenic	-28564
chr4	163515928	163516381	*	TMA16	-0.851901	0.527713	0.870194	Promoter (1-5kb)	-691
chr12	65695406	65695904	*	LOC100507065	0.734216	0.527717	0.870194	Distal Intergenic	-53034
chr16	11357051	11360547	*	LOC105371082	-0.295864	0.527717	0.870194	3-UTR	11581
chrX	99723865	99724169	*	PCDH19	-1.08549	0.527724	0.870194	Distal Intergenic	682346
chr6	125880877	125881125	*	NCOA7	-1.07948	0.527731	0.870194	Exon	-18784
chr20	41826881	41827926	*	LOC101927182	-0.662937	0.527733	0.870194	Distal Intergenic	-163214
chr19	7665091	7666178	*	RETN	0.373809	0.527734	0.870194	Promoter (1-5kb)	-2871
chr9	93293999	93295214	*	WNK2	-0.361512	0.527737	0.870194	Promoter (1-5kb)	866
chr9	117858465	117859276	*	LOC105376243	-0.859558	0.527738	0.870194	Intron	37980
chr9	114888952	114890242	*	TNFSF8	-0.49782	0.527738	0.870194	Intron	14066
chr10	86140696	86141513	*	MIR346	-0.562759	0.527742	0.870194	Intron	123275
chr15	78387029	78387731	*	CRABP1	0.60054	0.527746	0.870194	Distal Intergenic	46553
chr4	184810564	184811035	*	ACSL1	0.475135	0.527747	0.870194	Promoter (1-5kb)	1224
chr13	42256054	42256326	*	AKAP11	-1.01088	0.527749	0.870194	Exon	-15826
chr13	52763235	52763567	*	CNMD	1.0108	0.527752	0.870194	Distal Intergenic	-23415
chr12	66745554	66746368	*	GRIP1	-0.616972	0.527754	0.870194	Intron	57612
chr8	138165670	138167230	*	FAM135B	0.250777	0.527756	0.870194	Intron	-13266
chr3	140499267	140500660	*	CLSTN2-AS1	-0.398035	0.527758	0.870194	Promoter (5-10kb)	8129
chr1	223259675	223259891	*	SUSD4	0.787389	0.527764	0.870198	Intron	-28928
chr4	74190260	74191210	*	MTHFD2L	-0.583695	0.527771	0.870199	Promoter (1-5kb)	-2830
chr6	37450421	37450645	*	CMTR1	-1.07993	0.527772	0.870199	Promoter (5-10kb)	-9014
chr9	135743042	135743735	*	KCNT1	0.373055	0.527772	0.870199	Promoter (1-5kb)	-263
chr4	80486678	80486944	*	CFAP299	-1.13409	0.527783	0.870209	Intron	150897
chr2	183950628	183951606	*	LOC105373775	-0.604217	0.527785	0.870209	Distal Intergenic	235967
chr16	86999849	87000070	*	LINC02181	-1.15232	0.527789	0.870209	Distal Intergenic	-57714
chr4	185741865	185743132	*	SORBS2	-0.505627	0.52779	0.870209	Promoter (1-5kb)	-1535
chr11	126720597	126720813	*	LOC101929427	1.00309	0.527807	0.87023	Intron	64511
chr2	1927508	1929378	*	MYT1L	-0.322357	0.52781	0.87023	Promoter (1-5kb)	-4245
chr20	55586609	55587916	*	LOC105372676	-0.493759	0.527811	0.87023	Intron	157022
chr10	119190142	119190574	*	PRDX3	0.793398	0.527819	0.870233	Distal Intergenic	-11330
chr1	173426335	173426940	*	TNFSF4	-0.592088	0.527822	0.870233	Promoter (5-10kb)	-5834
chr1	210736684	210737861	*	KCNH1	-0.511228	0.527824	0.870233	Intron	281329
chr2	136225702	136227237	*	CXCR4	-0.322066	0.527825	0.870233	Distal Intergenic	-107553
chr21	26717621	26718575	*	ADAMTS1	-0.62291	0.527832	0.870235	Distal Intergenic	121914
chr11	45615274	45615634	*	CHST1	0.943349	0.527836	0.870235	Distal Intergenic	34000
chr16	12300568	12301414	*	SNX29	0.602836	0.527837	0.870235	Intron	-54839
chr2	138355022	138355518	*	SPOPL-DT	0.897497	0.527841	0.870235	Distal Intergenic	146156
chr7	141664558	141665851	*	DENND11	-0.43021	0.527841	0.870235	Promoter (5-10kb)	-7748
chr4	121768981	121770083	*	SMIM43	-0.620077	0.527843	0.870235	Promoter (1-5kb)	-3554
chr9	96555285	96555969	*	CDC14B	-0.566492	0.527852	0.870246	Promoter (5-10kb)	8867
chr10	16283764	16283996	*	LINC02654	-1.1509	0.52786	0.870254	Promoter (5-10kb)	5063
chr2	9114852	9116389	*	LOC105373416	-0.813833	0.527864	0.870255	Promoter (1-5kb)	4358
chr6	18962024	18963560	*	LOC105374961	0.359922	0.527868	0.870258	Distal Intergenic	357461
chr7	107977383	107978145	*	LAMB1	-0.516127	0.527872	0.870259	3-UTR	23791
chr13	46123015	46123328	*	CPB2	0.696931	0.527877	0.87026	Intron	-17982
chr7	86531308	86532123	*	GRM3	-1.08172	0.527878	0.87026	Distal Intergenic	-111786
chr7	144841352	144841707	*	TPK1	1.133	0.527884	0.870265	Promoter (1-5kb)	-4957
chr8	85501001	85501547	*	LOC105375937	-1.171	0.527887	0.870266	Promoter (5-10kb)	5308
chr11	118299108	118299861	*	CD3E	-0.691697	0.527891	0.870267	Promoter (1-5kb)	-4869
chr19	39269765	39271221	*	IFNL2	-0.431031	0.527898	0.870269	Promoter (1-5kb)	1369
chr9	3121184	3121468	*	LINC01231	-1.11768	0.527898	0.870269	Distal Intergenic	-59874
chr11	7442541	7442848	*	LOC100506258	0.395457	0.527904	0.870275	Intron	18496
chr2	49003259	49004497	*	FSHR	0.625466	0.527914	0.87028	Promoter (5-10kb)	-5946
chr1	197458525	197458840	*	CRB1	-0.865135	0.527916	0.87028	Intron	16355
chr14	65034845	65036603	*	FNTB	-0.520854	0.527916	0.87028	Promoter (5-10kb)	7458
chr3	116148466	116150008	*	LSAMP	-0.33246	0.527922	0.87028	Intron	-61905
chr8	4103977	4104846	*	CSMD1	0.333236	0.527922	0.87028	Intron	-71877
chr14	56097006	56097201	*	PELI2	0.889387	0.527924	0.87028	Distal Intergenic	-20613
chr13	18951194	18953071	*	LINC00408	0.44814	0.527934	0.870291	Exon	45728
chr15	51080918	51081594	*	TNFAIP8L3	-0.757051	0.527943	0.870291	Intron	12907
chr12	112601860	112602756	*	RPH3A	-0.471406	0.527944	0.870291	Intron	10300
chr16	84294036	84296585	*	WFDC1	0.289305	0.527944	0.870291	Promoter (1-5kb)	0
chrX	48206100	48206430	*	SSX5	-1.20571	0.527945	0.870291	Promoter (5-10kb)	-9305
chr12	122996559	123000260	*	PITPNM2	-0.233558	0.52795	0.870293	Promoter (5-10kb)	5860
chr2	196338544	196340028	*	HECW2	-0.478412	0.527952	0.870293	Intron	-19847
chr2	27470478	27471194	*	IFT172	-0.80126	0.527955	0.870294	Promoter (1-5kb)	83
chr3	73614336	73615153	*	PDZRN3-AS1	0.28652	0.52796	0.870294	Promoter (5-10kb)	-6560
chr14	99940682	99940977	*	EML1	0.685412	0.527962	0.870294	Promoter (1-5kb)	4515
chr15	85071061	85071809	*	PDE8A	-0.393606	0.527964	0.870294	Promoter (1-5kb)	4033
chr6	160731917	160734621	*	PLG	0.294167	0.527967	0.870295	Promoter (1-5kb)	1177
chr20	17909748	17911590	*	SNX5	-0.306527	0.52798	0.870311	Distal Intergenic	32032
chr15	26678449	26678950	*	GABRB3	-0.843341	0.527984	0.870312	Intron	-11778
chr1	244709992	244710989	*	DESI2	0.464022	0.52799	0.870314	Distal Intergenic	56241
chr4	5162935	5164014	*	STK32B	-0.719428	0.527994	0.870314	Intron	23299
chr11	957210	958754	*	AP2A2	-0.437381	0.527995	0.870314	Intron	10749
chr6	82749456	82750126	*	UBE3D	-0.58608	0.528	0.870314	Distal Intergenic	143907
chr10	74925217	74926445	*	KAT6B	0.344975	0.528001	0.870314	Intron	-49501
chr16	46957350	46957977	*	DNAJA2	-0.633011	0.528004	0.870314	Promoter (1-5kb)	1634
chr10	97482482	97483966	*	MMS19	-0.440418	0.528005	0.870314	Intron	-12342
chr1	163435734	163436555	*	NUF2	0.502118	0.528009	0.870317	Distal Intergenic	95479
chr14	26078506	26078918	*	LINC02306	-0.729526	0.528013	0.870318	Intron	64336
chr17	60156336	60157065	*	CA4	0.44989	0.528031	0.870343	Promoter (1-5kb)	-667
chr2	45737340	45738678	*	PRKCE	0.480397	0.528042	0.870344	Intron	39358
chr3	186955707	186956660	*	ST6GAL1	0.609637	0.528042	0.870344	Intron	-18297
chr12	6813591	6814727	*	CD4	-0.417039	0.528043	0.870344	Promoter (1-5kb)	0
chr8	47724151	47725159	*	SPIDR	0.407343	0.528043	0.870344	Promoter (1-5kb)	-2037
chr7	113133074	113133344	*	LOC107986837	-0.818204	0.528052	0.870345	Intron	-11672
chr7	68208466	68209952	*	LOC105375341	-0.38619	0.528055	0.870345	Intron	109684
chr15	72793512	72794248	*	ADPGK-AS1	-0.633112	0.528065	0.870345	Promoter (5-10kb)	6809
chr11	25317922	25318311	*	LINC02699	-0.920286	0.528066	0.870345	Distal Intergenic	-416446
chr18	29012464	29013534	*	LOC105372045	0.483891	0.528067	0.870345	Distal Intergenic	-616308
chr19	55269059	55269298	*	PPP6R1	-0.809058	0.528068	0.870345	Intron	-10042
chr6	117932888	117934260	*	SLC35F1	0.230716	0.528074	0.870345	Intron	25624
chr8	61553849	61554236	*	ASPH	-0.686076	0.528075	0.870345	Intron	-27763
chr14	61602330	61603059	*	LINC01303	-0.621888	0.528075	0.870345	Intron	-31677
chr17	57447665	57448665	*	MSI2	-0.359982	0.52808	0.870345	Promoter (1-5kb)	3178
chr11	95762641	95762830	*	FAM76B	1.12676	0.528084	0.870345	Distal Intergenic	16374
chr2	237377090	237377337	*	COL6A3	1.12676	0.528084	0.870345	Promoter (5-10kb)	-5243
chr11	78981775	78982281	*	TENM4	0.672136	0.528086	0.870345	Intron	-19556
chr3	47899603	47901055	*	MAP4	-0.567264	0.528088	0.870345	Promoter (5-10kb)	-6768
chr17	47772425	47773011	*	OSBPL7	0.963371	0.528092	0.870345	Distal Intergenic	36104
chr8	120861215	120862534	*	SNTB1	-0.434078	0.528092	0.870345	Distal Intergenic	-47942
chr18	66616497	66616930	*	CDH19	0.58067	0.528092	0.870345	Distal Intergenic	-12359
chr8	21162168	21162577	*	LOC105379316	0.809769	0.528096	0.870345	Intron	-33053
chr20	36332013	36332503	*	DLGAP4	0.499499	0.528097	0.870345	Intron	25674
chrX	54933745	54935615	*	SNORA11G	-0.356324	0.528101	0.870346	Promoter (5-10kb)	6440
chr1	86485890	86486190	*	CLCA1	1.04459	0.528116	0.87036	Intron	16963
chr2	220452935	220453257	*	LOC105373895	-0.946618	0.528124	0.87036	Promoter (1-5kb)	2256
chr15	85862642	85864220	*	MIR548AP	-0.41986	0.528125	0.87036	Distal Intergenic	37007
chr2	59445252	59446527	*	LOC105374754	-0.575334	0.528126	0.87036	Intron	-56874
chr7	44567480	44569726	*	DDX56	-0.228272	0.528126	0.87036	Promoter (1-5kb)	0
chr11	34198755	34198998	*	ABTB2	0.852548	0.52813	0.87036	Intron	43547
chr19	52956965	52957265	*	ZNF816-ZNF321P	1.09111	0.528131	0.87036	Promoter (5-10kb)	5558
chr12	106489759	106490225	*	POLR3B	-0.566439	0.528132	0.87036	Intron	79515
chr18	35658318	35659106	*	GALNT1	-0.721752	0.528138	0.870365	Promoter (1-5kb)	3662
chr17	64466195	64466471	*	MILR1	0.778461	0.528142	0.870367	Promoter (1-5kb)	743
chr12	19298882	19299295	*	PLEKHA5	-0.83446	0.528153	0.870378	Intron	15245
chr2	37230714	37232821	*	CEBPZ	0.297204	0.528155	0.870378	Promoter (1-5kb)	0
chr15	98698815	98700880	*	IGF1R	0.288905	0.52816	0.870379	Promoter (5-10kb)	-6951
chr17	50289595	50290508	*	TMEM92-AS1	0.450919	0.528161	0.870379	Promoter (1-5kb)	-1740
chr6	112168498	112168888	*	LAMA4	-0.905526	0.528165	0.870381	Promoter (1-5kb)	-3334
chr17	82049219	82049459	*	RFNG	0.435356	0.528169	0.870383	Promoter (1-5kb)	1055
chr1	29653897	29654865	*	LINC01756	0.521302	0.528176	0.870391	Distal Intergenic	-303783
chr1	205589927	205590728	*	MFSD4A	-0.291532	0.528201	0.870424	Promoter (1-5kb)	-1309
chr11	7377818	7378074	*	LOC100506258	-0.976123	0.528203	0.870424	Intron	83270
chr3	196005450	196005937	*	LOC105374301	0.823368	0.528211	0.870432	Promoter (5-10kb)	9183
chr6	167011656	167011915	*	CEP43	-1.02165	0.528213	0.870432	Exon	-10511
chr19	41318340	41319637	*	CCDC97	0.252087	0.528228	0.870445	Promoter (1-5kb)	-96
chr17	7192053	7192894	*	DLG4	0.419909	0.528229	0.870445	Promoter (1-5kb)	0
chr6	109667009	109667599	*	AK9	0.880968	0.52823	0.870445	Promoter (1-5kb)	-4352
chr7	130229315	130229511	*	SSMEM1	-0.981036	0.528234	0.870447	Distal Intergenic	21455
chr1	164779539	164780063	*	PBX1-AS1	0.5991	0.528241	0.870447	Promoter (1-5kb)	-4898
chr13	104237475	104238136	*	LOC105370340	-0.902634	0.528242	0.870447	Distal Intergenic	111545
chr4	61765632	61766134	*	ADGRL3	1.10832	0.528243	0.870447	Intron	-129607
chr9	125339306	125340080	*	GAPVD1	-0.860837	0.528245	0.870447	Promoter (1-5kb)	-1155
chr14	64965584	64966243	*	RAB15	-0.434054	0.528254	0.870452	Promoter (5-10kb)	5651
chr5	61954080	61954939	*	C5orf64-AS1	-0.6874	0.528255	0.870452	Distal Intergenic	-218365
chr10	100653834	100655231	*	PAX2	0.352928	0.528256	0.870452	Distal Intergenic	-80165
chr20	50854352	50856835	*	ADNP	-0.237023	0.528261	0.870455	Intron	48723
chr6	138095879	138096490	*	PERP	-0.645413	0.528266	0.870459	Exon	10929
chr10	24790185	24791742	*	ARHGAP21	0.2294	0.528276	0.870468	Distal Intergenic	-66298
chr6	24890474	24891846	*	RIPOR2	0.365108	0.528278	0.870468	Intron	-13109
chr13	98398861	98399550	*	FARP1	0.471108	0.52828	0.870468	Promoter (1-5kb)	-4521
chr10	12875844	12876049	*	LOC105376418	-1.16957	0.528286	0.870472	Promoter (1-5kb)	-1410
chr6	162163582	162163970	*	PRKN	0.607865	0.528295	0.870482	Intron	37562
chr21	36805797	36807704	*	SIM2	-0.394716	0.528302	0.87049	Exon	93231
chr11	135036045	135036442	*	LINC02717	-1.06978	0.528308	0.870491	Distal Intergenic	-28266
chr6	102363310	102363642	*	GRIK2	-1.06978	0.528308	0.870491	Intron	309177
chr12	79453988	79454362	*	MIR1252	1.00079	0.528314	0.870493	Intron	34731
chr12	70729972	70732612	*	PTPRR	-0.266992	0.528316	0.870493	Intron	21979
chr11	29431819	29432347	*	LINC02755	-0.726085	0.528319	0.870493	Intron	161948
chr10	111732406	111732642	*	LOC105378486	1.19102	0.528329	0.870507	Distal Intergenic	257267
chr3	27166683	27167528	*	NEK10	0.395053	0.528335	0.87051	Intron	26703
chr17	75839828	75841216	*	UNC13D	0.260426	0.528346	0.870521	Promoter (1-5kb)	0
chr11	45465117	45465350	*	LOC105376654	-1.00936	0.52835	0.870521	Intron	68184
chr10	110903205	110903856	*	MIR4680	-0.733263	0.528353	0.870521	Promoter (5-10kb)	5115
chr21	34687967	34691103	*	CLIC6	-0.271507	0.528354	0.870521	Intron	18578
chr19	44777016	44777602	*	CBLC	0.666949	0.528355	0.870521	Promoter (1-5kb)	-267
chr15	78395208	78397846	*	IREB2	-0.329258	0.528365	0.870529	Distal Intergenic	-39585
chr14	79293494	79294844	*	NRXN3	-0.421746	0.528377	0.870529	Promoter (1-5kb)	-3951
chr7	122637976	122638762	*	CADPS2	-0.528951	0.528379	0.870529	Intron	-16447
chr4	10087586	10088513	*	WDR1	-0.394623	0.52838	0.870529	Promoter (1-5kb)	4426
chr6	75824482	75824913	*	MYO6	0.865371	0.528384	0.870529	Promoter (5-10kb)	6934
chr6	130940540	130940851	*	EPB41L2	-1.00771	0.528385	0.870529	Intron	15610
chr8	33461337	33462104	*	FUT10	0.653513	0.528392	0.870529	Promoter (1-5kb)	0
chr7	50182886	50183203	*	ZPBP	-0.862804	0.528397	0.870529	Distal Intergenic	-61557
chr5	157318519	157318899	*	CYFIP2	-0.612345	0.528398	0.870529	Promoter (5-10kb)	-5022
chr10	124864527	124864794	*	ZRANB1	-0.694969	0.528408	0.870529	Distal Intergenic	-52349
chr19	5263125	5267063	*	PTPRS	0.260288	0.528408	0.870529	Exon	19100
chr9	135757284	135757569	*	KCNT1	0.681966	0.528409	0.870529	Promoter (1-5kb)	3533
chr22	23150939	23153213	*	RAB36	0.236109	0.528409	0.870529	Promoter (1-5kb)	826
chr7	155776896	155777837	*	RBM33	-0.527019	0.52841	0.870529	3-UTR	10340
chr2	216187019	216189785	*	XRCC5	-0.344346	0.528413	0.870529	Intron	-14231
chrX	150849162	150849896	*	CD99L2	-0.870081	0.528416	0.870529	Intron	-17914
chr2	130981727	130982088	*	ARHGEF4	-0.930669	0.528418	0.870529	Intron	18085
chr9	89871897	89873113	*	LOC101927847	-0.384134	0.528421	0.870529	Intron	45867
chr20	1327315	1329366	*	SDCBP2	-0.228539	0.528421	0.870529	Promoter (1-5kb)	0
chr10	131125697	131127779	*	TCERG1L-AS1	0.311159	0.528425	0.870529	Intron	30479
chr15	80513176	80514233	*	ARNT2	-0.688368	0.528427	0.870529	Exon	-36871
chr12	116858233	116860235	*	HRK	0.23144	0.52843	0.870529	3-UTR	18262
chr14	74500388	74506009	*	LTBP2	0.259777	0.528434	0.870529	Promoter (1-5kb)	0
chr1	60234630	60235969	*	LOC107984963	0.420666	0.528435	0.870529	Distal Intergenic	104632
chr17	21520271	21521403	*	LOC105371589	0.384953	0.528438	0.870529	Promoter (1-5kb)	757
chr8	24887020	24887737	*	LOC101929294	0.611832	0.528439	0.870529	Intron	24336
chr7	102453920	102458049	*	ALKBH4	-0.231475	0.528441	0.870529	Promoter (5-10kb)	6808
chr1	29152599	29153355	*	SRSF4	-0.527077	0.528442	0.870529	Promoter (5-10kb)	6185
chr3	66450566	66451059	*	LRIG1	0.407617	0.528455	0.870529	Intron	18186
chr1	94947522	94947749	*	CNN3-DT	0.958897	0.52846	0.870529	Intron	16061
chr1	157993304	157995923	*	KIRREL1	0.287093	0.528464	0.870529	Promoter (1-5kb)	0
chr3	2450877	2451188	*	CNTN4	1.1717	0.528465	0.870529	Intron	-60162
chr21	33059526	33060942	*	LINC00945	-0.495951	0.528466	0.870529	Promoter (1-5kb)	1697
chr3	450583	451554	*	CHL1	-0.842688	0.528467	0.870529	Distal Intergenic	61138
chr2	94685068	94685335	*	LOC100509620	1.12679	0.528467	0.870529	Distal Intergenic	96546
chr1	43674988	43676356	*	KDM4A	0.441012	0.528476	0.870529	Promoter (5-10kb)	8703
chr16	14349340	14352026	*	LINC02130	-0.353991	0.528479	0.870529	Distal Intergenic	18240
chr8	133611917	133612234	*	ST3GAL1	-0.953236	0.528483	0.870529	Distal Intergenic	-39977
chr9	99079409	99079842	*	TGFBR1	-0.953236	0.528483	0.870529	Distal Intergenic	-24196
chr3	124502604	124502853	*	KALRN	-0.910058	0.528484	0.870529	Promoter (1-5kb)	-1886
chr16	66101253	66102085	*	CDH5	0.673964	0.528493	0.870529	Distal Intergenic	-264537
chr8	54392539	54393179	*	LOC105375840	-0.536458	0.528493	0.870529	Exon	10841
chr9	5892129	5893772	*	MLANA	-0.486002	0.528499	0.870529	Promoter (1-5kb)	0
chr1	158096953	158098485	*	KIRREL1	-0.48459	0.528501	0.870529	3-UTR	10273
chr3	78281220	78282140	*	LINC02077	-0.787601	0.528503	0.870529	Intron	-234426
chr7	135693661	135694229	*	SLC13A4	0.640756	0.528505	0.870529	Promoter (5-10kb)	-7976
chr3	46005173	46005357	*	LOC105377063	1.00498	0.528507	0.870529	Promoter (5-10kb)	9215
chr18	61543805	61544498	*	CDH20	0.8263	0.528509	0.870529	Promoter (5-10kb)	-5368
chr8	23842613	23842840	*	STC1	-0.968878	0.528511	0.870529	3-UTR	11471
chr2	142576663	142576974	*	KYNU	-1.05951	0.528512	0.870529	Distal Intergenic	-300683
chr10	71393562	71394232	*	CDH23	0.369529	0.52852	0.870529	Promoter (1-5kb)	-2688
chr17	18107277	18110776	*	MYO15A	0.24606	0.528526	0.870529	Promoter (1-5kb)	0
chr10	131573538	131573817	*	LINC01164	0.947634	0.528526	0.870529	Distal Intergenic	203585
chr8	11085558	11087123	*	LOC101929269	0.39494	0.528527	0.870529	Intron	-18469
chr11	112722903	112724954	*	LOC105369496	0.281671	0.52853	0.870529	Promoter (1-5kb)	-1752
chr1	39545150	39546627	*	PPIEL	0.307286	0.528531	0.870529	Promoter (1-5kb)	0
chrX	148128755	148129480	*	FMR1NB	-0.679368	0.528535	0.870529	Distal Intergenic	121939
chr1	155056402	155058788	*	ADAM15	0.227894	0.528544	0.870529	Promoter (1-5kb)	0
chr5	13976358	13979141	*	DNAH5	0.26988	0.528545	0.870529	Intron	-31670
chr5	112778068	112778423	*	APC	-0.948857	0.52855	0.870529	Exon	39736
chr3	186644238	186644884	*	FETUB	-0.960991	0.528553	0.870529	Promoter (1-5kb)	3779
chr3	25554492	25554658	*	TOP2B	1.12921	0.528556	0.870529	Intron	61283
chr8	49903099	49903267	*	SNTG1	1.12921	0.528556	0.870529	Promoter (5-10kb)	-6522
chr5	27266745	27267771	*	PURPL	-0.573183	0.528556	0.870529	Intron	49031
chr17	45213624	45214481	*	FMNL1-DT	-0.404617	0.528558	0.870529	Promoter (5-10kb)	5851
chr12	49274896	49277829	*	TUBA1C	-0.234086	0.528565	0.870529	Promoter (5-10kb)	5110
chr16	89588623	89590265	*	CPNE7	-0.358301	0.528565	0.870529	Promoter (1-5kb)	0
chrX	153860113	153861328	*	L1CAM	-0.499768	0.528567	0.870529	Promoter (1-5kb)	2641
chr4	38610457	38611566	*	KLF3-AS1	0.295497	0.52857	0.870529	Intron	19012
chr10	45151097	45152564	*	RSU1P2	-0.392268	0.528571	0.870529	Promoter (1-5kb)	2032
chr18	34742339	34743181	*	DTNA	0.65205	0.528574	0.870529	Intron	-12796
chr8	80752506	80754742	*	ZNF704	-0.237825	0.528574	0.870529	Intron	59517
chr6	17351791	17352706	*	CAP2	-0.933075	0.528587	0.870529	Distal Intergenic	-40799
chr19	7428291	7429872	*	ARHGEF18	0.442317	0.528587	0.870529	Promoter (5-10kb)	-9816
chr14	94724492	94725127	*	GSC	-0.744399	0.52859	0.870529	Distal Intergenic	44986
chr7	105848749	105849036	*	ATXN7L1	-0.92132	0.528595	0.870529	Intron	27441
chr6	2043154	2043469	*	GMDS	-0.99043	0.528596	0.870529	Promoter (1-5kb)	0
chr17	7493203	7493567	*	POLR2A	0.634887	0.5286	0.870529	Promoter (1-5kb)	-4214
chr12	19779954	19781033	*	LINC02398	0.415445	0.528601	0.870529	Intron	-233747
chr10	5614511	5616083	*	LINC02677	-0.331626	0.528602	0.870529	Promoter (1-5kb)	1887
chr4	30713451	30714637	*	PCDH7	0.388536	0.528604	0.870529	Promoter (5-10kb)	-5778
chr3	157248718	157249316	*	LOC105374179	-0.668446	0.528605	0.870529	Intron	-13569
chr8	28370657	28371284	*	ZNF395	0.470313	0.528608	0.870529	Promoter (1-5kb)	4095
chr2	231008382	231010395	*	SPATA3	-0.333436	0.528611	0.870529	Promoter (5-10kb)	5611
chr15	65576534	65578658	*	HACD3	-0.402023	0.528613	0.870529	Promoter (1-5kb)	2269
chr15	69834720	69838416	*	LINC00593	0.257843	0.528622	0.870529	Promoter (1-5kb)	0
chr1	28531556	28532092	*	RCC1	0.643036	0.528624	0.870529	Promoter (1-5kb)	0
chr19	29862535	29864252	*	CCNE1	0.300879	0.528628	0.870529	Distal Intergenic	40803
chrX	153986724	153987165	*	MIR3202-2	-0.624906	0.528628	0.870529	Promoter (5-10kb)	-5548
chr9	2633645	2634666	*	VLDLR	-0.608124	0.52863	0.870529	Promoter (5-10kb)	-8494
chr1	167373968	167374233	*	POU2F1	0.97071	0.528632	0.870529	Promoter (1-5kb)	1988
chr7	150514959	150515375	*	GIMAP7	-0.828256	0.528633	0.870529	Promoter (1-5kb)	87
chr6	20957546	20958313	*	LOC107986577	0.528152	0.528633	0.870529	Intron	-156852
chr1	54329262	54330379	*	SSBP3	0.250334	0.528634	0.870529	Promoter (1-5kb)	-2790
chr1	235072658	235072956	*	LOC107985746	-0.692799	0.528639	0.870529	Promoter (1-5kb)	1264
chr1	1087604	1088000	*	C1orf159	0.418594	0.528641	0.870529	Promoter (1-5kb)	0
chr6	106414916	106416577	*	LOC105377924	-0.488415	0.528645	0.870529	Intron	40671
chr12	106458535	106458770	*	POLR3B	-1.19777	0.528645	0.870529	Intron	48291
chr2	153575913	153576541	*	RPRM	0.689627	0.528645	0.870529	Intron	-97151
chr2	233349381	233349574	*	DGKD	-0.809361	0.528648	0.870529	Promoter (1-5kb)	-4920
chr9	94145413	94146393	*	LOC107987099	-0.59348	0.528659	0.870543	Promoter (1-5kb)	-1573
chr4	32215655	32217058	*	LINC02353	-0.492207	0.528679	0.870558	Intron	-133980
chr6	69217424	69217720	*	ADGRB3	-0.954624	0.528679	0.870558	Intron	-14686
chr1	228209953	228210722	*	OBSCN	-0.289898	0.528681	0.870558	Promoter (1-5kb)	-1062
chr8	55402187	55402987	*	SBF1P1	-0.587971	0.528682	0.870558	Intron	52152
chr2	40371363	40371613	*	SLC8A1	-1.14531	0.528686	0.870558	Intron	58658
chr10	124043574	124044499	*	CHST15	0.444682	0.528687	0.870558	Promoter (1-5kb)	-4955
chr1	205621437	205622177	*	ELK4	-0.613994	0.528688	0.870558	Promoter (1-5kb)	3490
chr17	36757014	36757434	*	LOC105371750	-0.843569	0.528693	0.870561	Distal Intergenic	34511
chr12	88667410	88668288	*	LOC105369885	-0.636806	0.528703	0.870573	Distal Intergenic	85390
chr5	1562402	1563914	*	SDHAP3	0.373075	0.528713	0.870584	Distal Intergenic	29375
chr7	148118404	148118983	*	CNTNAP2	0.873843	0.528721	0.870588	Intron	-14701
chr2	118584997	118585415	*	EN1	0.823332	0.528721	0.870588	Distal Intergenic	258937
chr11	44111746	44112899	*	EXT2	-0.234462	0.52873	0.870599	Promoter (1-5kb)	3731
chr3	166653425	166654137	*	ZBBX	-0.656572	0.528736	0.870602	Distal Intergenic	628184
chr6	152339328	152340523	*	SYNE1	-0.628635	0.528737	0.870602	Promoter (5-10kb)	-5181
chr15	72994530	72995139	*	NEO1	0.541472	0.528758	0.870631	Distal Intergenic	-56571
chr2	238136181	238136404	*	KLHL30	0.522836	0.528763	0.870632	Promoter (1-5kb)	-2264
chr17	15514865	15515380	*	CDRT4	0.842639	0.528765	0.870632	Intron	-11257
chr19	17475517	17477097	*	SLC27A1	0.245341	0.528769	0.870632	Promoter (1-5kb)	4979
chr8	123976572	123976890	*	FER1L6-AS1	1.17556	0.52877	0.870632	Intron	63892
chr1	45624091	45625455	*	CCDC17	-0.572215	0.528776	0.870637	Promoter (1-5kb)	-34
chr3	13202917	13203907	*	IQSEC1	0.455713	0.528787	0.870645	Intron	79374
chr4	38252918	38253709	*	LOC105374409	-1.07677	0.528793	0.870645	Distal Intergenic	-33285
chr4	128029802	128030149	*	LARP1B	-0.994674	0.528795	0.870645	Intron	-31137
chr6	37711696	37713071	*	MDGA1	0.414031	0.528799	0.870645	Distal Intergenic	-12390
chr3	183312564	183312856	*	MCF2L2	-0.946311	0.5288	0.870645	Promoter (1-5kb)	-1537
chr13	27984182	27985441	*	URAD	0.381493	0.528801	0.870645	Promoter (1-5kb)	3252
chr4	159326695	159326990	*	RAPGEF2	-1.07982	0.528801	0.870645	Promoter (1-5kb)	34
chr6	26188508	26189436	*	H4C4	-0.231569	0.528807	0.87065	Promoter (1-5kb)	0
chr3	98296094	98296759	*	OR5H2	0.704833	0.52881	0.870651	Intron	13589
chr6	62794300	62794947	*	KHDRBS2	-1.05446	0.528816	0.870655	Distal Intergenic	-508075
chr10	93289630	93291498	*	MYOF	-0.276722	0.528819	0.870655	Distal Intergenic	32177
chr1	19384385	19385149	*	CAPZB	-0.620182	0.528821	0.870655	Promoter (1-5kb)	415
chr17	66896610	66899917	*	CACNG5	0.238446	0.528826	0.870659	Distal Intergenic	19337
chr12	167352	167933	*	LOC105369592	0.391829	0.528831	0.870659	Promoter (1-5kb)	-1031
chr9	26502435	26502843	*	CAAP1	1.00892	0.528834	0.870659	Distal Intergenic	384635
chr2	20437571	20437853	*	RHOB	-1.10165	0.528835	0.870659	Promoter (5-10kb)	-9221
chr13	96129698	96131185	*	HS6ST3	-0.556197	0.528844	0.870669	Intron	39591
chr4	63563091	63563768	*	LOC105377253	0.663255	0.528854	0.87068	Distal Intergenic	-33330
chr3	8728283	8728537	*	CAV3	-1.19171	0.528856	0.87068	Promoter (5-10kb)	-5265
chr22	44534100	44539477	*	LINC00207	0.240359	0.528859	0.87068	Distal Intergenic	-29818
chr12	115609578	115610505	*	LOC105370002	-1.14912	0.528879	0.870708	Promoter (5-10kb)	-7857
chr7	21999272	22001697	*	CDCA7L	-0.349282	0.528882	0.870708	Distal Intergenic	-53369
chr2	202178450	202179518	*	SUMO1	0.390534	0.528885	0.870708	Exon	42488
chrX	325695	326721	*	GTPBP6	-0.42558	0.52889	0.870708	Promoter (5-10kb)	-6876
chr20	45464382	45464647	*	WFDC2	-1.07637	0.52889	0.870708	Promoter (5-10kb)	-5106
chr3	132010131	132011092	*	CPNE4	-0.894734	0.528898	0.870713	Promoter (5-10kb)	6663
chr5	175736591	175740585	*	HRH2	0.23629	0.528902	0.870713	Distal Intergenic	53370
chr2	23415145	23416178	*	KLHL29	-0.45303	0.528904	0.870713	Intron	29966
chr4	2252465	2253787	*	MXD4	0.258932	0.528908	0.870713	Promoter (1-5kb)	1447
chr9	115507371	115507964	*	DELEC1	0.786894	0.52891	0.870713	Intron	107025
chrX	153006804	153007974	*	PNMA5	-0.815144	0.528913	0.870713	Distal Intergenic	-12688
chr4	32297984	32298244	*	LINC02353	-1.23912	0.528913	0.870713	Distal Intergenic	-52794
chr3	69499565	69499761	*	FRMD4B	-1.16486	0.528932	0.870727	Intron	41579
chr9	123061182	123061475	*	RABGAP1	-1.05589	0.528933	0.870727	Intron	-12085
chr8	51858748	51859176	*	PCMTD1	0.516983	0.528933	0.870727	Promoter (1-5kb)	1708
chr1	5341398	5345397	*	LOC105376686	-0.296765	0.528938	0.870727	Distal Intergenic	147407
chr15	78415498	78416984	*	IREB2	-0.384171	0.528939	0.870727	Distal Intergenic	-20447
chr2	53510400	53510778	*	LOC105374601	-0.820544	0.52894	0.870727	Distal Intergenic	95300
chr11	24637180	24637883	*	LUZP2	-0.755602	0.528945	0.870727	Intron	-91257
chr2	207938964	207939923	*	PLEKHM3	-0.720401	0.528946	0.870727	Intron	37527
chr12	2969279	2971320	*	TEAD4	-0.395012	0.528948	0.870727	Promoter (5-10kb)	9335
chr9	136640137	136641526	*	EGFL7	0.269736	0.52895	0.870727	Distal Intergenic	-17330
chr10	130557686	130560941	*	LINC02646	0.312246	0.528958	0.870729	Distal Intergenic	344159
chr3	148712237	148712942	*	AGTR1	-0.756073	0.52896	0.870729	Intron	14062
chr20	35369100	35369298	*	UQCC1	-0.924973	0.528962	0.870729	Intron	-21874
chr11	96460575	96461125	*	JRKL-AS1	0.542168	0.528965	0.870729	Intron	45701
chr18	10662826	10663413	*	LOC101927410	-0.683264	0.528966	0.870729	Promoter (1-5kb)	893
chr17	43651472	43652696	*	MEOX1	0.317469	0.528976	0.870737	Promoter (5-10kb)	8867
chr2	152635668	152639678	*	LOC105373690	-0.232333	0.528976	0.870737	Promoter (1-5kb)	1597
chr9	37413111	37416042	*	GRHPR	0.228185	0.528983	0.870743	Promoter (5-10kb)	-6624
chr11	69152283	69153531	*	SMIM38	-0.304717	0.528987	0.870745	Promoter (1-5kb)	-1947
chr6	13719175	13720044	*	RANBP9	-0.844431	0.528997	0.870757	Promoter (5-10kb)	-7340
chr3	29720757	29721027	*	RBMS3	0.908133	0.529001	0.870759	Intron	22564
chr19	33540640	33542000	*	LOC100996681	-0.447766	0.529011	0.870765	Distal Intergenic	-13568
chr17	57674800	57676474	*	MSI2	0.28336	0.529013	0.870765	Promoter (1-5kb)	0
chr12	129756432	129756877	*	TMEM132D	-1.1791	0.529022	0.870765	Intron	147148
chr3	169982872	169983187	*	SEC62	-1.1791	0.529022	0.870765	Promoter (1-5kb)	3
chr8	26208009	26208243	*	PPP2R2A	-1.1791	0.529022	0.870765	Distal Intergenic	-83265
chrX	98869636	98869861	*	DIAPH2-AS1	-1.1791	0.529022	0.870765	Intron	-1252377
chr10	23540488	23541378	*	LOC105376454	-0.561816	0.529027	0.870766	Distal Intergenic	-33634
chr4	7900488	7902817	*	AFAP1	0.229906	0.52903	0.870766	Intron	-28194
chr17	36664761	36665123	*	LOC105371750	-0.813045	0.529031	0.870766	Distal Intergenic	-57320
chr6	340703	341805	*	DUSP22	-0.387143	0.529035	0.870767	Promoter (1-5kb)	2697
chr19	55034935	55036039	*	GP6	0.786968	0.529042	0.870775	Promoter (1-5kb)	-2070
chr10	128576173	128576376	*	LINC02667	-1.0822	0.529059	0.870798	Distal Intergenic	-336434
chr12	49308511	49308769	*	PRPH	-1.11429	0.529068	0.870803	Intron	11390
chr15	89376518	89376866	*	MIR9-3HG	-0.437844	0.529068	0.870803	Promoter (1-5kb)	-873
chrX	48961978	48962824	*	OTUD5	0.375216	0.529071	0.870803	Promoter (1-5kb)	-3592
chr4	108165689	108169927	*	LEF1	0.251044	0.529083	0.870806	Promoter (1-5kb)	0
chr1	36355122	36355906	*	STK40	-0.337878	0.529086	0.870806	Promoter (5-10kb)	5434
chrX	103350509	103351051	*	TCEAL9	-0.619399	0.529089	0.870806	Promoter (5-10kb)	-5438
chr18	32822047	32822543	*	LOC105372058	-0.787162	0.52909	0.870806	Distal Intergenic	-10911
chr6	91280065	91280743	*	MIR4643	-0.656654	0.52909	0.870806	Distal Intergenic	-240917
chr2	16275385	16276461	*	LOC107985855	-0.491602	0.529096	0.870806	Intron	-77795
chr2	147482137	147482855	*	ACVR2A	0.582381	0.529098	0.870806	Distal Intergenic	-361662
chr20	63694496	63697402	*	TNFRSF6B	0.231303	0.529099	0.870806	Promoter (1-5kb)	0
chrX	149119581	149119868	*	IDS	1.0154	0.529102	0.870806	Distal Intergenic	378398
chr8	26122539	26124447	*	EBF2	-0.471286	0.529103	0.870806	Distal Intergenic	-77126
chr8	133853509	133853989	*	LOC101927822	-0.951522	0.529106	0.870806	Distal Intergenic	-32507
chr16	59729081	59730138	*	APOOP5	0.779209	0.529111	0.870806	Intron	24888
chr19	18775918	18776929	*	COMP	0.320632	0.529114	0.870806	Intron	10106
chr6	160361696	160363339	*	SLC22A3	0.474246	0.529115	0.870806	Intron	13318
chr17	39999800	40001069	*	PSMD3	-0.503064	0.529117	0.870806	Promoter (5-10kb)	6802
chr12	116865669	116865975	*	HRK	-1.21891	0.529121	0.870806	Intron	12522
chr5	128303950	128304384	*	FBN2	0.681444	0.529121	0.870806	Intron	34807
chr20	58768711	58769287	*	MIR296	0.633875	0.529137	0.870827	Exon	48407
chr2	191934560	191935376	*	CAVIN2-AS1	-0.924202	0.529142	0.870832	Intron	12014
chr2	98139949	98140640	*	VWA3B	0.67216	0.529156	0.870845	Intron	11796
chr17	58316747	58318482	*	TSPOAP1	0.233502	0.529157	0.870845	Promoter (1-5kb)	4239
chr6	137496616	137498211	*	OLIG3	0.376518	0.529161	0.870845	Promoter (1-5kb)	-2222
chr12	874082	874313	*	WNK1	0.956302	0.529166	0.870845	Promoter (1-5kb)	-2781
chr3	161007082	161007718	*	B3GALNT1	-1.11586	0.529169	0.870845	Intron	84461
chr5	37777114	37778685	*	GDNF-AS1	-0.539635	0.52917	0.870845	Distal Intergenic	-32904
chr1	3788038	3791402	*	LRRC47	0.234165	0.52917	0.870845	Promoter (1-5kb)	-3863
chr14	93994751	93997585	*	CCDC197	-0.287447	0.529177	0.870851	Promoter (1-5kb)	0
chr11	19926847	19927052	*	NAV2	0.878352	0.529183	0.870855	Promoter (1-5kb)	-4713
chr5	172939153	172941585	*	ERGIC1	0.230738	0.529185	0.870855	Promoter (5-10kb)	5491
chr10	8058921	8059584	*	GATA3	-0.694267	0.529189	0.870858	Promoter (1-5kb)	522
chr2	98294086	98295871	*	VWA3B	-0.512832	0.529192	0.870858	Intron	48653
chr4	78221878	78224069	*	FRAS1	-0.362569	0.529203	0.87087	Intron	-43170
chr2	55610174	55611146	*	PPP4R3B	-0.551795	0.529207	0.87087	Promoter (5-10kb)	5471
chr14	78147818	78148543	*	NRXN3	-0.976461	0.52921	0.87087	Distal Intergenic	-21830
chr7	120199149	120199425	*	LOC105375477	-1.03119	0.529211	0.87087	Intron	27788
chr1	33178656	33179686	*	TRIM62	-0.34971	0.529214	0.870871	Promoter (1-5kb)	-2106
chr10	12541926	12542583	*	MIR4480	0.602644	0.529218	0.870872	Intron	-36170
chr8	133683922	133684260	*	LOC101927798	-0.734824	0.529226	0.87088	Distal Intergenic	93092
chr4	157979946	157980676	*	LOC105377509	-0.677645	0.529229	0.87088	Intron	114087
chr8	22915698	22916762	*	PEBP4	-0.260404	0.529234	0.87088	Intron	11152
chr8	143078937	143079742	*	LY6L	0.497629	0.529235	0.87088	Promoter (1-5kb)	-888
chr16	69783294	69783710	*	WWP2	-0.853042	0.529244	0.87088	Promoter (5-10kb)	7107
chr8	122907749	122907931	*	ZHX2	1.19475	0.529246	0.87088	Intron	44364
chr14	105647407	105648923	*	MIR8071-2	0.370423	0.529247	0.87088	Promoter (5-10kb)	7239
chr20	36070345	36072353	*	EPB41L1	0.272914	0.529248	0.87088	Promoter (5-10kb)	5471
chr1	161083015	161083877	*	NECTIN4-AS1	-0.412141	0.529248	0.87088	Promoter (1-5kb)	-588
chr5	1030810	1033139	*	NKD2	0.234865	0.529251	0.87088	Promoter (1-5kb)	-997
chr16	3356803	3357801	*	OR2C1	-0.633792	0.529254	0.87088	Promoter (1-5kb)	914
chr10	86652305	86653801	*	OPN4	-0.243564	0.529262	0.870889	Promoter (1-5kb)	-746
chr13	75565453	75565729	*	UCHL3	-1.14579	0.529276	0.870895	Promoter (1-5kb)	-981
chr16	86032085	86034648	*	LINC02132	0.232305	0.52928	0.870895	Distal Intergenic	-95862
chr2	219373592	219374428	*	DNPEP	0.687064	0.52928	0.870895	Promoter (5-10kb)	7058
chr21	46034338	46036858	*	LOC105372842	0.337728	0.52928	0.870895	Promoter (1-5kb)	-194
chrX	16697147	16698313	*	CTPS2	-0.391058	0.52928	0.870895	Exon	13904
chr8	46276283	46276556	*	ASNSP1	1.04633	0.529306	0.870918	Distal Intergenic	337967
chr2	239190546	239191926	*	HDAC4	0.252183	0.529306	0.870918	Promoter (1-5kb)	0
chr3	45795470	45797450	*	LOC107986083	0.290786	0.529308	0.870918	Promoter (1-5kb)	0
chr20	37314257	37314663	*	MANBAL	-0.400898	0.529315	0.870918	Intron	16912
chr3	188294648	188296114	*	LPP	-0.305538	0.529317	0.870918	Intron	-45549
chr7	148265766	148266602	*	CNTNAP2	0.382337	0.529318	0.870918	Promoter (1-5kb)	2711
chr17	47811698	47814635	*	OSBPL7	0.232784	0.529323	0.870918	Promoter (1-5kb)	2289
chr1	201399892	201401115	*	LAD1	0.365197	0.529328	0.870918	Promoter (1-5kb)	0
chr15	90496946	90497704	*	IQGAP1	-0.788458	0.529328	0.870918	Promoter (1-5kb)	232
chr1	29801536	29801933	*	LINC01648	0.472273	0.529329	0.870918	Distal Intergenic	235679
chr8	99947187	99947454	*	RGS22	-1.30363	0.52933	0.870918	Distal Intergenic	30597
chr6	32120834	32121354	*	ATF6B	0.383684	0.529338	0.870918	Promoter (1-5kb)	-414
chr7	130309465	130309813	*	CPA4	-1.00115	0.529338	0.870918	Promoter (1-5kb)	1333
chr9	97907794	97908020	*	TRMO	-0.904511	0.529339	0.870918	Promoter (1-5kb)	4451
chr10	95946053	95946315	*	CC2D2B	1.17173	0.529339	0.870918	Promoter (1-5kb)	-3653
chr6	40553973	40555696	*	LRFN2	-0.382544	0.52934	0.870918	Intron	-30010
chr3	149592834	149593761	*	WWTR1	0.275445	0.529345	0.870918	Intron	-16582
chr10	130496272	130497265	*	LINC02646	0.789239	0.529345	0.870918	Distal Intergenic	282745
chr4	30724439	30724653	*	PCDH7	-0.891498	0.529354	0.870922	Promoter (1-5kb)	0
chr5	122107107	122108269	*	ZNF474-AS1	-0.518311	0.529363	0.870922	Distal Intergenic	21209
chr12	63276931	63277159	*	AVPR1A	-0.63395	0.529364	0.870922	Distal Intergenic	-125730
chr6	166441324	166441856	*	RPS6KA2	-0.647091	0.529367	0.870922	Intron	-17340
chr19	5798851	5801560	*	NRTN	0.227266	0.529368	0.870922	Promoter (1-5kb)	-3507
chr12	96421341	96421591	*	CDK17	-1.14609	0.52937	0.870922	Distal Intergenic	-20861
chr4	1003391	1005051	*	IDUA	0.263688	0.52937	0.870922	Promoter (1-5kb)	0
chr10	69110909	69111492	*	VPS26A	0.748991	0.52937	0.870922	Distal Intergenic	-12020
chr6	97854403	97854686	*	MIR2113	0.765059	0.529374	0.870923	Intron	-169845
chr17	53525139	53525568	*	KIF2B	-0.835115	0.529377	0.870923	Intron	-297359
chr18	11089833	11090171	*	PIEZO2	-0.875161	0.529393	0.870945	Intron	58417
chr12	3698326	3698869	*	CRACR2A	-0.415905	0.529403	0.870951	Intron	-24802
chr8	27422418	27424379	*	PTK2B	-0.338914	0.529411	0.870951	Promoter (1-5kb)	142
chr1	22539732	22540619	*	EPHA8	-0.489652	0.529415	0.870951	Distal Intergenic	-22870
chr18	79764558	79766862	*	CTDP1	-0.538443	0.529416	0.870951	Distal Intergenic	28205
chr12	49978252	49979802	*	AQP6	-0.234643	0.529416	0.870951	Promoter (5-10kb)	5078
chr10	128483219	128484070	*	LINC01163	-0.695734	0.529423	0.870951	Distal Intergenic	302083
chr18	48573297	48577170	*	CTIF	-0.232098	0.529423	0.870951	Intron	33202
chr17	20565350	20566170	*	LOC105371580	-0.899436	0.529424	0.870951	Distal Intergenic	12578
chr6	31905947	31906691	*	ZBTB12	-0.391149	0.529424	0.870951	Promoter (1-5kb)	-3861
chr8	34100083	34101213	*	LOC105379365	-0.781446	0.529426	0.870951	Distal Intergenic	-73673
chr12	15679396	15679667	*	EPS8	0.842885	0.529432	0.870951	Promoter (5-10kb)	-9929
chr6	147681884	147682597	*	SAMD5	-0.741798	0.529433	0.870951	Intron	21181
chr21	33596376	33597163	*	CRYZL1	-0.700767	0.529434	0.870951	Promoter (1-5kb)	237
chr1	54036082	54036380	*	TMEM59	0.881895	0.52945	0.870971	Promoter (1-5kb)	422
chr17	51340213	51340433	*	LINC02072	-1.19662	0.529454	0.870971	Promoter (1-5kb)	2488
chr18	58637817	58638057	*	ALPK2	-0.953218	0.529455	0.870971	Promoter (5-10kb)	-8726
chr7	27501103	27501334	*	TSL	1.02148	0.529461	0.870977	Distal Intergenic	-116140
chr5	176548972	176551018	*	CDHR2	0.231458	0.529465	0.870977	Promoter (1-5kb)	0
chrX	119031986	119032477	*	LONRF3	0.983693	0.529469	0.870977	Distal Intergenic	55654
chr10	30495551	30496727	*	LOC105376478	-0.583286	0.529469	0.870977	Distal Intergenic	-32790
chr5	118882638	118882866	*	MIR1244-2	1.02228	0.529475	0.87098	Intron	-91720
chr10	120710351	120711122	*	LINC02930	-0.6611	0.529491	0.870994	Intron	74355
chr11	67217161	67217638	*	KDM2A	-0.74589	0.529491	0.870994	Promoter (1-5kb)	0
chr9	78541974	78544188	*	PSAT1	-0.276761	0.529496	0.870994	Distal Intergenic	244831
chr11	17395424	17395811	*	ABCC8	-0.489897	0.529497	0.870994	Promoter (1-5kb)	0
chr5	39200009	39200315	*	FYB1	0.986302	0.529497	0.870994	Promoter (1-5kb)	2712
chr11	78427980	78428346	*	LINC02728	-1.09538	0.529501	0.870995	Promoter (1-5kb)	-14
chr16	81447322	81448792	*	CMIP	0.244925	0.529507	0.871001	Promoter (1-5kb)	2514
chr5	135353780	135355610	*	MACROH2A1	-0.312965	0.529518	0.871003	Promoter (1-5kb)	-2236
chr10	102679282	102680678	*	TRIM8	-0.350044	0.529518	0.871003	Intron	24119
chr2	88943769	88943955	*	MALLP2	-0.920771	0.52952	0.871003	Distal Intergenic	-82206
chr3	170820648	170821583	*	RPL22L1	-0.889914	0.52952	0.871003	Intron	46598
chrX	68985798	68986603	*	EFNB1	0.586778	0.529526	0.871009	Distal Intergenic	156777
chr8	143585329	143585922	*	EEF1D	0.420519	0.529531	0.871012	Promoter (1-5kb)	895
chr6	36442639	36444953	*	KCTD20	0.259668	0.529534	0.871013	Promoter (1-5kb)	0
chr4	19532346	19532665	*	LOC105374511	0.716927	0.529545	0.871027	Promoter (1-5kb)	-922
chr6	36917946	36919050	*	PI16	0.410599	0.529555	0.871036	Intron	-29213
chr9	137672931	137674860	*	EHMT1	0.245723	0.529559	0.871036	Promoter (1-5kb)	-37
chr5	172740941	172741207	*	LOC101928093	0.73208	0.52956	0.871036	Distal Intergenic	-14250
chr16	81480781	81481860	*	CMIP	0.352291	0.529566	0.871039	Intron	-13489
chr11	101962949	101964068	*	CEP126	-0.626812	0.529567	0.871039	3-UTR	-14334
chr9	33056697	33057875	*	SMU1	-0.641711	0.529577	0.871046	Exon	18799
chr8	123687893	123688845	*	KLHL38	-0.760505	0.529577	0.871046	Intron	-34092
chr1	1620622	1623327	*	MIB2	0.236312	0.529594	0.871069	Promoter (1-5kb)	0
chr9	43019725	43019990	*	LOC102724904	1.1711	0.529611	0.871092	Intron	-106174
chr2	162033064	162033534	*	DPP4	1.21443	0.529614	0.871092	Promoter (1-5kb)	-2032
chr13	101751629	101752679	*	FGF14	-0.885408	0.52962	0.871097	Intron	122615
chr10	103185431	103186218	*	NT5C2	-0.737502	0.529623	0.871097	Promoter (1-5kb)	-4111
chr11	57757255	57757906	*	CTNND1	-0.467693	0.529628	0.871101	Promoter (1-5kb)	-3883
chr11	24738520	24739998	*	LUZP2	-0.463446	0.529631	0.871101	Promoter (5-10kb)	9380
chr6	15817827	15818203	*	DTNBP1	0.970898	0.529633	0.871101	Distal Intergenic	-154769
chr8	85563524	85563875	*	LOC105375937	0.998085	0.529649	0.871105	Distal Intergenic	39625
chr8	23104821	23105282	*	TNFRSF10C	-0.70924	0.529654	0.871105	Promoter (1-5kb)	1900
chr15	45442414	45442811	*	LOC107987223	0.610709	0.529655	0.871105	Promoter (1-5kb)	-606
chr5	178544685	178545805	*	COL23A1	0.480382	0.529656	0.871105	Intron	16433
chr7	38793297	38794027	*	VPS41	-0.651423	0.529657	0.871105	Promoter (1-5kb)	3014
chr7	12389046	12389348	*	VWDE	0.702461	0.529659	0.871105	Promoter (5-10kb)	14376
chr13	98823612	98824589	*	DOCK9	-0.480449	0.529662	0.871105	Promoter (1-5kb)	4866
chr1	175076141	175076828	*	TNN	-0.476192	0.529669	0.871105	Promoter (1-5kb)	-561
chr19	20061955	20062148	*	ZNF90	-1.04395	0.529675	0.871105	Distal Intergenic	-15846
chr16	49851122	49852205	*	ZNF423	-0.293115	0.529675	0.871105	Promoter (1-5kb)	3907
chr19	17324357	17324698	*	DDA1	0.584757	0.529676	0.871105	Promoter (5-10kb)	8585
chr14	39854230	39854473	*	LOC105370462	-1.1068	0.529681	0.871105	Intron	-362054
chr2	232477609	232481391	*	ECEL1	0.227516	0.529681	0.871105	Promoter (1-5kb)	1067
chr5	57331703	57333271	*	LOC102724122	-0.483331	0.529692	0.871105	Distal Intergenic	-61789
chr11	22162674	22163956	*	ANO5	-0.530819	0.529692	0.871105	Intron	-29077
chr1	33454070	33457734	*	ZSCAN20	0.245326	0.529694	0.871105	Distal Intergenic	-14911
chr7	4605683	4606673	*	FOXK1	-0.802219	0.529695	0.871105	Distal Intergenic	-75622
chr10	34861032	34862619	*	PARD3-DT	0.372259	0.529696	0.871105	Distal Intergenic	45265
chr14	69266624	69269042	*	GALNT16-AS1	-0.25932	0.529696	0.871105	Promoter (5-10kb)	-6057
chr7	88340234	88340421	*	STEAP4	-1.05944	0.529698	0.871105	Distal Intergenic	-33340
chr3	137509303	137510125	*	SOX14	0.357276	0.529709	0.871105	Distal Intergenic	-254190
chr16	2296457	2297238	*	ABCA3	-0.497006	0.529712	0.871105	Intron	-12485
chr13	22028514	22029062	*	LINC00540	-0.896647	0.529715	0.871105	Distal Intergenic	-11910
chr2	133633951	133634317	*	NCKAP5	-0.604233	0.529719	0.871105	Distal Intergenic	-65488
chr16	51539057	51539802	*	LOC102723323	-0.516239	0.52972	0.871105	Distal Intergenic	-13900
chr6	95551943	95552307	*	MANEA-DT	-1.12973	0.52972	0.871105	Distal Intergenic	25143
chr11	44380157	44382287	*	ALX4	-0.422916	0.52972	0.871105	Distal Intergenic	-70018
chr10	86153993	86156241	*	MIR346	-0.298944	0.529723	0.871105	Intron	108547
chr11	8374530	8375117	*	STK33	-0.925912	0.529729	0.871105	Distal Intergenic	77789
chr14	20879427	20880264	*	LOC100507513	-0.682367	0.52973	0.871105	Promoter (1-5kb)	-3659
chr8	62822833	62823635	*	LOC107986946	-0.884662	0.529731	0.871105	Intron	-189433
chr2	182110015	182110801	*	PPP1R1C	-0.626245	0.529731	0.871105	Promoter (5-10kb)	6414
chr22	38936768	38937721	*	APOBEC3A	0.605798	0.529732	0.871105	Distal Intergenic	-15030
chr2	202014808	202015574	*	FZD7	-0.727269	0.529736	0.871105	Distal Intergenic	-18281
chr2	174632643	174635429	*	WIPF1	-0.276781	0.529738	0.871105	Promoter (1-5kb)	0
chr11	34936310	34937066	*	MIR1343	-1.01306	0.529739	0.871105	Promoter (1-5kb)	-4771
chr1	206526296	206526688	*	RASSF5	0.881548	0.529746	0.871113	Promoter (5-10kb)	7908
chr15	30695011	30695296	*	LOC100288637	1.07666	0.529749	0.871113	Intron	36271
chr15	66137646	66140857	*	MIR4311	-0.228635	0.529759	0.871125	Intron	97413
chr9	92912004	92912566	*	LOC642943	0.389403	0.52977	0.871138	Distal Intergenic	27819
chr19	17962011	17962528	*	KCNN1	-0.42049	0.529777	0.871144	Promoter (1-5kb)	-4579
chr10	55633064	55633769	*	PCDH15	-0.897423	0.529783	0.871146	Promoter (5-10kb)	-5122
chr3	4644005	4644607	*	ITPR1	0.442586	0.529785	0.871146	Promoter (1-5kb)	-11
chr15	74869984	74870169	*	SCAMP2	-0.562204	0.529789	0.871146	Promoter (1-5kb)	2860
chr15	64742444	64743506	*	RBPMS2	0.345239	0.529789	0.871146	Intron	17711
chr19	29810453	29811094	*	CCNE1	0.491647	0.529801	0.871158	Promoter (1-5kb)	-897
chr9	123086207	123086434	*	RABGAP1	-1.12452	0.529802	0.871158	Promoter (1-5kb)	-3118
chr12	126706404	126707154	*	LINC02824	-0.577389	0.529811	0.871166	Intron	15894
chr11	44938345	44939280	*	TP53I11	0.230972	0.529815	0.871166	Promoter (1-5kb)	-10
chr3	36000411	36001282	*	ARPP21	-0.800844	0.529815	0.871166	Distal Intergenic	208234
chr14	92345023	92345364	*	SLC24A4	-0.872134	0.529823	0.871173	Intron	21830
chr15	43049896	43050648	*	UBR1	0.735592	0.529833	0.871181	Promoter (5-10kb)	9156
chr3	149612770	149613350	*	WWTR1	0.655262	0.529836	0.871181	Intron	-36518
chr13	49627882	49629809	*	ARL11	-0.499033	0.529841	0.871181	Promoter (1-5kb)	0
chr22	43030222	43031177	*	TTLL1-AS1	0.447243	0.529841	0.871181	Promoter (5-10kb)	-7408
chr11	123756540	123758013	*	OR6X1	-0.483437	0.529842	0.871181	Promoter (1-5kb)	-2022
chr8	35862557	35862967	*	LOC112268026	-1.043	0.529845	0.871182	Exon	-107634
chr20	62328300	62330108	*	LAMA5	0.264767	0.52985	0.871184	Promoter (1-5kb)	-1669
chr10	127278009	127278974	*	DOCK1	0.598408	0.529852	0.871184	Intron	29941
chr8	33536074	33537568	*	SNORD13	-0.428177	0.529855	0.871184	Distal Intergenic	22599
chr19	2811673	2811936	*	THOP1	0.851153	0.529861	0.871188	Promoter (1-5kb)	1520
chr17	29247711	29249454	*	CRYBA1	-0.603708	0.529866	0.871191	Promoter (1-5kb)	837
chr12	130771069	130772225	*	STX2	-0.424361	0.52987	0.871191	Distal Intergenic	29235
chr22	23136803	23137534	*	RSPH14	0.416554	0.52987	0.871191	Promoter (1-5kb)	1380
chr4	17816169	17817162	*	NCAPG	-0.40996	0.529876	0.871194	Promoter (1-5kb)	-70
chr8	142190057	142192418	*	LINC00051	0.253096	0.529878	0.871194	Promoter (5-10kb)	-5938
chr1	24941137	24943181	*	RUNX3	-0.276495	0.529884	0.871199	Intron	-10861
chr8	129933008	129933336	*	CYRIB	-0.977132	0.529889	0.871199	Promoter (5-10kb)	6358
chr8	20357907	20358706	*	LOC105379314	0.665032	0.52989	0.871199	Promoter (5-10kb)	7651
chr13	42546813	42547593	*	TNFSF11	-0.725214	0.529897	0.871206	Distal Intergenic	-15143
chr7	75962447	75963656	*	POR	-0.328869	0.529906	0.871216	Promoter (1-5kb)	-4187
chr7	130294489	130294729	*	CPA4	0.984144	0.529912	0.871217	Promoter (1-5kb)	1210
chr10	93589042	93589400	*	RBP4	0.840449	0.529912	0.871217	3-UTR	11835
chr15	34093110	34093334	*	EMC7	-1.09624	0.529924	0.871222	Promoter (5-10kb)	8473
chr1	200028733	200030189	*	NR5A2	-0.267493	0.529926	0.871222	Promoter (1-5kb)	850
chr5	4863287	4864301	*	LOC107986400	-0.399659	0.52993	0.871222	Promoter (1-5kb)	1890
chr14	76883841	76885726	*	LRRC74A	0.291153	0.529933	0.871222	Distal Intergenic	57454
chr20	47308811	47310759	*	LOC100131496	-0.333716	0.529934	0.871222	Promoter (5-10kb)	-7743
chr19	34236004	34236563	*	LSM14A	0.595568	0.529936	0.871222	Distal Intergenic	14654
chr7	130175322	130175610	*	TMEM209	-0.635796	0.529938	0.871222	Promoter (1-5kb)	2851
chr15	89543681	89543884	*	LINC00928	-1.23684	0.529942	0.871222	Intron	-19632
chr11	127071350	127072162	*	LOC101929473	-0.546179	0.529945	0.871222	Promoter (1-5kb)	944
chr6	106262694	106263236	*	ATG5	-0.914576	0.529948	0.871222	Intron	16587
chr10	18440533	18441039	*	CACNB2	-1.04484	0.529948	0.871222	Intron	38570
chr17	76949188	76949855	*	MGAT5B	-0.395316	0.529952	0.871222	Promoter (1-5kb)	2938
chr4	22268237	22269488	*	ADGRA3	-0.670507	0.529953	0.871222	Intron	125380
chr5	155044097	155044619	*	KIF4B	-0.804208	0.529958	0.871222	Distal Intergenic	30342
chr14	31389979	31390298	*	HEATR5A	-1.14522	0.529959	0.871222	Promoter (1-5kb)	-2696
chr20	31746078	31747188	*	TPX2	-0.37539	0.529966	0.871222	Promoter (5-10kb)	6788
chr3	15725861	15726095	*	ANKRD28	1.04182	0.529969	0.871222	Promoter (1-5kb)	-4739
chr17	34664612	34665336	*	TMEM132E	0.716721	0.529971	0.871222	Distal Intergenic	28819
chr18	48467215	48468097	*	ZBTB7C	-0.598165	0.529985	0.871222	Distal Intergenic	-56463
chr6	55668844	55669014	*	HMGCLL1	0.942204	0.529987	0.871222	Distal Intergenic	-89647
chr2	236080882	236081116	*	AGAP1	-1.07381	0.529988	0.871222	Intron	34945
chr12	39300883	39301905	*	KIF21A	-0.519115	0.529993	0.871222	Exon	10921
chr8	6881649	6882006	*	DEFB1	0.868789	0.529993	0.871222	Promoter (1-5kb)	-3713
chr4	160246513	160247980	*	LINC02477	-0.662241	0.529995	0.871222	Distal Intergenic	-291274
chr15	37878468	37878894	*	TMCO5A	-0.52459	0.529996	0.871222	Distal Intergenic	-43045
chr5	33257534	33258175	*	LINC02160	0.738944	0.529998	0.871222	Intron	27799
chr3	12945850	12946081	*	IQSEC1	-0.552036	0.529998	0.871222	Intron	21379
chr2	48768763	48769082	*	STON1-GTF2A1L	-1.02516	0.529999	0.871222	Promoter (1-5kb)	0
chr1	14949756	14951381	*	KAZN	0.28799	0.530009	0.871222	Promoter (1-5kb)	3837
chr12	106106649	106109734	*	NUAK1	-0.228269	0.530019	0.871222	Intron	-19693
chr2	20336399	20336703	*	PUM2	-1.04463	0.530021	0.871222	Promoter (5-10kb)	-9016
chr19	42327183	42328458	*	MEGF8	-0.22716	0.530021	0.871222	Promoter (1-5kb)	1548
chr11	36884218	36885018	*	LOC107984325	0.692488	0.530022	0.871222	Distal Intergenic	212299
chr6	144322722	144323206	*	UTRN	-0.86121	0.530024	0.871222	Promoter (5-10kb)	-7614
chr12	131059450	131060465	*	ADGRD1	-0.529676	0.530025	0.871222	Promoter (5-10kb)	-8748
chr12	121236222	121236415	*	P2RX4	-0.88637	0.530026	0.871222	Distal Intergenic	13890
chr11	5380171	5381179	*	OR51M1	0.400992	0.530028	0.871222	Promoter (1-5kb)	-2633
chr3	9260446	9261006	*	SRGAP3-AS4	0.819203	0.530029	0.871222	Intron	10704
chr8	62258440	62259047	*	NKAIN3	-0.81642	0.530031	0.871222	Promoter (5-10kb)	9477
chr12	114212501	114213399	*	LINC02459	-0.779166	0.530032	0.871222	Distal Intergenic	28371
chr5	73787105	73787715	*	ARHGEF28	-0.677534	0.530033	0.871222	Promoter (5-10kb)	-6648
chr6	166411428	166412319	*	RPS6KA2	0.428057	0.530036	0.871222	3-UTR	11665
chr17	63694281	63695560	*	LIMD2	0.257667	0.530041	0.871222	Promoter (1-5kb)	3602
chr2	98882170	98883080	*	CRACDL	-0.934084	0.530044	0.871222	Intron	-12808
chr5	134672918	134674015	*	SEC24A	-0.622121	0.530046	0.871222	Promoter (5-10kb)	-5696
chr6	151961420	151962203	*	ESR1	0.63492	0.530047	0.871222	Intron	17248
chr2	127400562	127400817	*	MAP3K2-DT	-0.917582	0.530051	0.871222	Exon	11432
chr5	166178063	166178940	*	LINC01947	-0.889237	0.530057	0.871222	Distal Intergenic	747430
chr16	72074895	72075689	*	HPR	0.594097	0.530059	0.871222	3-UTR	11666
chr11	2964296	2965658	*	NAP1L4	-0.359174	0.53006	0.871222	Promoter (1-5kb)	0
chr1	94100585	94100965	*	ABCA4	0.752772	0.530061	0.871222	Intron	20160
chr1	169384386	169385054	*	BLZF1	-0.834626	0.530063	0.871222	Intron	16149
chr10	129958434	129959652	*	EBF3	0.409805	0.53008	0.871243	Promoter (1-5kb)	132
chr4	159538300	159538650	*	RAPGEF2	1.02512	0.530082	0.871243	Distal Intergenic	185843
chr15	46089397	46091134	*	LOC105370802	-0.466338	0.530086	0.871243	Distal Intergenic	209760
chr11	33195580	33196781	*	CSTF3-DT	-0.52958	0.530087	0.871243	Promoter (5-10kb)	8760
chr8	144034250	144036077	*	SMPD5	-0.329211	0.530093	0.871246	Intron	-13002
chr22	40568077	40569412	*	MRTFA	0.494383	0.5301	0.871246	Exon	-34250
chr6	49468641	49469026	*	CENPQ	-0.644334	0.530101	0.871246	Promoter (5-10kb)	5271
chr11	125468570	125469705	*	FEZ1	-0.583033	0.530104	0.871246	Promoter (5-10kb)	-5030
chr1	220349880	220350757	*	RAB3GAP2	-0.606667	0.530112	0.871246	Distal Intergenic	-77427
chrX	129033157	129034522	*	LOC107985698	-0.649555	0.530113	0.871246	Intron	93885
chr14	39003993	39005502	*	SEC23A	-0.550176	0.530115	0.871246	Distal Intergenic	35742
chr11	123450123	123452165	*	GRAMD1B	-0.344492	0.530117	0.871246	Promoter (1-5kb)	-2233
chr6	145427351	145427516	*	EPM2A	-1.07781	0.530118	0.871246	Intron	207166
chr9	85358688	85359005	*	LOC105376121	-1.07781	0.530118	0.871246	Distal Intergenic	84919
chr18	67504716	67504917	*	DSEL-AS1	-0.90311	0.530126	0.871251	Distal Intergenic	-11629
chr5	43891946	43892582	*	NNT	-0.948466	0.53013	0.871251	Distal Intergenic	214167
chr20	33058533	33059755	*	BPIFB3	-0.407304	0.530131	0.871251	Promoter (1-5kb)	3109
chr19	5921021	5921950	*	RANBP3	0.356535	0.530132	0.871251	Promoter (1-5kb)	1924
chr10	118900666	118901057	*	NANOS1	0.753073	0.530135	0.871251	Intron	-128657
chr2	10755489	10755657	*	LOC105373428	1.00963	0.530141	0.871254	Intron	14401
chr8	63564772	63566735	*	LOC102724612	0.230521	0.530143	0.871254	Distal Intergenic	92401
chr10	8366690	8367043	*	LOC105376396	1.12976	0.530147	0.871254	Distal Intergenic	-33817
chr5	95730220	95732531	*	RHOBTB3	0.265066	0.530152	0.871254	Promoter (1-5kb)	0
chr9	124366632	124367124	*	PSMB7	-0.640958	0.530154	0.871254	Intron	17532
chr12	106418082	106418789	*	POLR3B	-0.6269	0.530155	0.871254	Promoter (5-10kb)	7838
chr9	137484966	137486944	*	PNPLA7	0.234371	0.530157	0.871254	Promoter (1-5kb)	-4239
chr22	40557291	40558384	*	MRTFA	0.552471	0.530162	0.871254	Intron	-23464
chr4	25112334	25112676	*	SEPSECS	-1.03314	0.530163	0.871254	Distal Intergenic	13584
chr1	89786529	89786863	*	LOC101927975	-0.863146	0.530165	0.871254	Promoter (1-5kb)	-2051
chr8	55559751	55560101	*	LOC105375843	0.850069	0.530185	0.871267	Distal Intergenic	-38774
chr9	132286673	132287311	*	SETX	-0.932369	0.530187	0.871267	Promoter (1-5kb)	-176
chr12	107225886	107226981	*	BTBD11	0.783261	0.530188	0.871267	Distal Intergenic	-91440
chr11	129315454	129316350	*	ARHGAP32	0.542063	0.530192	0.871267	Distal Intergenic	-36130
chr16	87413809	87414672	*	ZCCHC14	0.452101	0.530192	0.871267	Promoter (1-5kb)	3254
chr2	158885007	158885859	*	DAPL1	0.605425	0.530196	0.871267	Distal Intergenic	80709
chr5	19322860	19323152	*	CDH18	-0.964831	0.530198	0.871267	Distal Intergenic	155484
chr3	186636849	186638095	*	FETUB	-0.493461	0.530201	0.871267	Promoter (1-5kb)	880
chr4	165220067	165220293	*	KLHL2	1.16979	0.530202	0.871267	Promoter (1-5kb)	66
chr5	135454885	135455105	*	TIFAB	0.898718	0.530206	0.871267	Promoter (1-5kb)	-2534
chr17	9973580	9974706	*	GAS7	0.379895	0.530208	0.871267	Intron	-14085
chr1	201494082	201495396	*	CSRP1	0.349958	0.530212	0.871267	Promoter (1-5kb)	905
chr22	30950766	30951637	*	MORC2	-0.539216	0.530212	0.871267	Promoter (1-5kb)	-3594
chr8	50019845	50020338	*	SNTG1	-0.774824	0.530213	0.871267	Intron	107669
chr15	63364613	63365738	*	CA12	0.440492	0.530224	0.871278	Intron	13335
chr18	63960610	63963449	*	HMSD	-0.327868	0.530228	0.871278	Promoter (1-5kb)	428
chr8	57504395	57504613	*	LOC105375855	-0.974973	0.530228	0.871278	Intron	11496
chr13	99103396	99103914	*	DOCK9-DT	0.538977	0.530232	0.871278	Distal Intergenic	15577
chr6	138521810	138523614	*	NHSL1	-0.354259	0.530235	0.871278	Promoter (5-10kb)	-9315
chr18	60525574	60526141	*	LOC105372156	-0.575625	0.53024	0.871278	Exon	-85632
chr1	55572993	55573417	*	LOC105378737	-0.850278	0.53024	0.871278	Intron	-250399
chr8	42656424	42656852	*	CHRNB3	-0.457341	0.530243	0.871278	Distal Intergenic	-40514
chr15	98890255	98890864	*	IGF1R	-0.813498	0.530246	0.871279	Promoter (1-5kb)	0
chr12	32771359	32772156	*	YARS2	-1.05935	0.53025	0.87128	Distal Intergenic	-15462
chr3	32884860	32887313	*	CCR4	-0.261219	0.530252	0.87128	Exon	-64331
chr2	224003805	224004522	*	SERPINE2	-0.702651	0.530267	0.871294	Promoter (5-10kb)	9427
chr12	6950228	6951377	*	PTPN6	-0.22764	0.530274	0.871294	Promoter (1-5kb)	0
chr11	117077030	117077430	*	SIK3	-0.670226	0.530275	0.871294	Intron	20841
chr17	61245926	61246151	*	BCAS3	1.16921	0.530276	0.871294	Promoter (1-5kb)	666
chrX	135484695	135485281	*	INTS6L	-0.631945	0.530276	0.871294	Distal Intergenic	-35378
chr5	81505940	81506182	*	SSBP2	-1.07279	0.530282	0.871294	Promoter (5-10kb)	7535
chr19	14287729	14288258	*	LINC01842	-0.900311	0.530284	0.871294	Intron	-45485
chr2	32112175	32112579	*	SPAST	-1.1033	0.530284	0.871294	Promoter (1-5kb)	-2218
chr18	23458598	23459719	*	RIOK3	-0.384388	0.530291	0.871301	Promoter (1-5kb)	-4837
chr3	16928441	16929190	*	PLCL2	0.872621	0.530301	0.871311	Promoter (1-5kb)	-3900
chr10	128265930	128266429	*	LINC01163	-0.542942	0.530304	0.871311	Intron	84794
chr3	126509587	126512711	*	UROC1	0.227175	0.530305	0.871311	Promoter (5-10kb)	5042
chr19	987466	988790	*	WDR18	-0.320718	0.530312	0.871316	Promoter (1-5kb)	-1857
chr3	22928316	22929033	*	UBE2E2-DT	-0.830078	0.530317	0.871321	Distal Intergenic	273500
chr7	141746157	141746583	*	SSBP1	-0.787012	0.530329	0.871332	Promoter (5-10kb)	7550
chr18	52358769	52358964	*	DCC	-1.10561	0.530332	0.871332	Intron	18572
chr3	166409207	166409664	*	BCHE	-1.10561	0.530332	0.871332	Distal Intergenic	-571745
chr8	26010081	26011731	*	EBF2	-0.2778	0.53035	0.871339	Intron	29757
chr9	126676976	126677997	*	LMX1B	0.360402	0.530351	0.871339	Intron	63048
chr9	91972523	91972885	*	ROR2	0.939053	0.530353	0.871339	Distal Intergenic	-22295
chr8	101086179	101087239	*	FLJ42969	-0.705237	0.530354	0.871339	Distal Intergenic	14915
chr10	6780237	6780414	*	LINC00707	1.16502	0.530359	0.871339	Promoter (1-5kb)	629
chr20	2246728	2246958	*	TGM3	1.16502	0.530359	0.871339	Intron	39400
chr6	71081702	71083677	*	B3GAT2	0.409356	0.530361	0.871339	Distal Intergenic	-124642
chr6	155864447	155864827	*	MIR1202	-1.03986	0.530362	0.871339	Distal Intergenic	-81970
chr18	76710563	76712033	*	LINC01879	-0.266767	0.530362	0.871339	Distal Intergenic	20534
chr1	117653430	117653756	*	TENT5C	-0.878299	0.530378	0.871352	Distal Intergenic	47382
chr10	114375768	114377784	*	AFAP1L2	-0.548165	0.53038	0.871352	Intron	26696
chr2	29075919	29076734	*	PCARE	-0.267883	0.530381	0.871352	Promoter (1-5kb)	-1396
chr7	139441812	139442374	*	LUC7L2	-0.62314	0.530382	0.871352	Distal Intergenic	25687
chr5	172694311	172694748	*	LOC107986479	-0.458476	0.530389	0.871355	Promoter (1-5kb)	2972
chr8	13628842	13629242	*	LOC102725080	-1.11073	0.530394	0.871355	Promoter (1-5kb)	-402
chr18	69767531	69767845	*	DOK6	-1.07755	0.530395	0.871355	Intron	28546
chr8	118547022	118547274	*	SAMD12-AS1	-1.21443	0.530399	0.871355	Intron	-73224
chr5	74405093	74405287	*	LINC01331	0.824832	0.530402	0.871355	Intron	71279
chr14	95741169	95742098	*	LOC107984703	-0.567098	0.530404	0.871355	Intron	25689
chr16	87218916	87219645	*	LOC101928708	-1.01132	0.530406	0.871355	Promoter (5-10kb)	6794
chr15	97882494	97882895	*	LINC00923	-0.868306	0.530407	0.871355	Promoter (5-10kb)	-6844
chr21	22477124	22477428	*	LOC107985508	-1.11023	0.530419	0.871366	Distal Intergenic	267185
chr13	81131418	81131614	*	LINC00377	1.14965	0.530422	0.871366	Distal Intergenic	87748
chr12	120720479	120721474	*	MIR4700	0.345334	0.530426	0.871366	Promoter (1-5kb)	-1719
chr11	66275039	66275232	*	CNIH2	-0.460712	0.530429	0.871366	Promoter (1-5kb)	-2943
chr10	77213337	77213618	*	KCNMA1	1.01321	0.53043	0.871366	Intron	-28462
chr1	50340661	50342854	*	LINC02808	-0.387768	0.530432	0.871366	Distal Intergenic	-19469
chr9	14999220	14999514	*	LOC389705	-0.929614	0.530433	0.871366	Promoter (5-10kb)	5908
chr4	56897708	56897920	*	REST	-1.12686	0.530444	0.871374	Promoter (5-10kb)	-9956
chr1	31560992	31561611	*	LOC105378626	-0.830504	0.530445	0.871374	Intron	13962
chr15	28873519	28874535	*	APBA2	-0.401994	0.530448	0.871374	Promoter (5-10kb)	-9948
chr10	62596678	62597469	*	ADO	-0.733289	0.53045	0.871374	Intron	-207251
chr17	1462219	1462468	*	CRK	0.978272	0.530454	0.871374	Promoter (1-5kb)	694
chr7	51772134	51772697	*	LOC105375278	-1.03945	0.530457	0.871374	Distal Intergenic	300417
chr12	115472974	115473685	*	LOC105370002	-0.761968	0.53046	0.871374	Distal Intergenic	128036
chr18	45835772	45835937	*	SIGLEC15	0.776986	0.530464	0.871374	Promoter (1-5kb)	-1904
chr1	204313296	204313579	*	PLEKHA6	0.823465	0.53047	0.871374	Promoter (5-10kb)	-5901
chr1	151298325	151299637	*	PI4KB	-0.31342	0.530473	0.871374	Promoter (1-5kb)	0
chr3	11668341	11669285	*	VGLL4	-0.453969	0.530477	0.871374	Intron	-24426
chr16	17474635	17475184	*	XYLT1	-0.338886	0.53048	0.871374	Promoter (1-5kb)	-3675
chr3	158811054	158813417	*	MFSD1	-0.36462	0.530482	0.871374	Promoter (1-5kb)	1817
chr5	170353224	170353940	*	KCNIP1	0.3853	0.530486	0.871374	Promoter (1-5kb)	0
chr2	211454330	211456370	*	ERBB4	0.351341	0.530488	0.871374	Intron	208984
chr22	23497258	23497607	*	FAM230I	-0.485631	0.530488	0.871374	Distal Intergenic	-10278
chr3	32559320	32560012	*	DYNC1LI1	0.67638	0.530489	0.871374	Intron	10241
chr13	106802930	106803430	*	LOC107984627	-0.685406	0.53049	0.871374	Distal Intergenic	49683
chr3	149514623	149515099	*	WWTR1	-0.766556	0.530492	0.871374	Distal Intergenic	25167
chr20	16476908	16478172	*	KIF16B	-0.44621	0.530496	0.871375	Intron	-72041
chr7	50560063	50560284	*	DDC	-0.774472	0.530509	0.87139	Promoter (1-5kb)	764
chr20	39701429	39701644	*	LOC102724950	-1.23428	0.530511	0.87139	Distal Intergenic	-37877
chr5	132462527	132466249	*	RAD50	0.232037	0.530516	0.871394	Exon	12875
chr11	23679237	23681212	*	LINC02726	-0.352233	0.530519	0.871394	Distal Intergenic	-49376
chr8	57317937	57318163	*	LOC101929488	-1.10795	0.530531	0.8714	Distal Intergenic	-22858
chr11	23035071	23035797	*	LINC02718	-0.765194	0.530531	0.8714	Distal Intergenic	-118886
chr14	60331131	60331965	*	LINC02322	0.470396	0.530538	0.8714	Promoter (5-10kb)	7895
chr10	12093373	12094244	*	DHTKD1	-0.927534	0.530539	0.8714	Promoter (1-5kb)	-16
chr4	118565417	118566597	*	LOC729218	0.727509	0.530542	0.8714	Distal Intergenic	-25176
chr5	10502367	10504201	*	LINC02212	-0.279793	0.530543	0.8714	Promoter (1-5kb)	0
chr6	170084846	170086231	*	LOC105378153	-0.38771	0.530552	0.8714	Distal Intergenic	74240
chr8	104489763	104490016	*	MIR548A3	-1.12536	0.530556	0.8714	Promoter (5-10kb)	-5298
chr11	91664722	91664913	*	LINC02756	-0.798098	0.530556	0.8714	Distal Intergenic	-129406
chr20	20341641	20343088	*	INSM1	-0.493629	0.530557	0.8714	3-UTR	-25016
chr8	61050381	61050803	*	CLVS1	0.754898	0.530558	0.8714	Promoter (5-10kb)	-6355
chr9	38164324	38165417	*	SHB	-0.614848	0.530561	0.8714	Distal Intergenic	-95097
chr17	27592050	27592918	*	KSR1	-0.478522	0.530562	0.8714	Promoter (1-5kb)	0
chr3	126320719	126321737	*	LOC105374088	-0.545532	0.530565	0.8714	Promoter (5-10kb)	8334
chr5	5905284	5905855	*	LOC105374634	0.661972	0.530567	0.8714	Distal Intergenic	216479
chr8	16759278	16759623	*	LOC101929028	1.08052	0.530569	0.8714	Intron	-66043
chr1	176542515	176542782	*	PAPPA2	0.625095	0.530574	0.8714	Promoter (5-10kb)	5212
chr1	201061888	201062378	*	CACNA1S	0.660104	0.530581	0.8714	Promoter (1-5kb)	115
chr11	132961968	132963566	*	OPCML	-0.29165	0.530581	0.8714	Intron	-18200
chr1	92444184	92444384	*	GFI1	1.14516	0.530584	0.8714	Distal Intergenic	39570
chr4	14247710	14248306	*	LINC01085	0.442022	0.530584	0.8714	Distal Intergenic	135690
chr4	132458081	132458322	*	LOC105377428	0.814599	0.530593	0.8714	Distal Intergenic	-112460
chr3	49794877	49796952	*	CDHR4	0.272894	0.530593	0.8714	Promoter (1-5kb)	-1605
chr6	169776243	169776930	*	ERMARD	-0.489376	0.530593	0.8714	Promoter (1-5kb)	365
chr19	30989991	30990377	*	LINC01834	0.890553	0.530594	0.8714	Distal Intergenic	82792
chr8	40590081	40590824	*	ZMAT4	-0.840739	0.530597	0.8714	Intron	106513
chr7	98699422	98699810	*	NPTX2	0.610027	0.5306	0.8714	Distal Intergenic	79755
chr7	101961514	101961962	*	CUX1	-0.624669	0.530606	0.8714	Promoter (1-5kb)	2124
chr3	72484710	72486173	*	RYBP	-0.563895	0.530607	0.8714	Distal Intergenic	-38087
chr15	29384449	29384836	*	FAM189A1	1.02312	0.53061	0.8714	Intron	67963
chr10	78595438	78595993	*	LINC00595	-0.840522	0.530612	0.8714	Intron	327996
chrX	94506693	94506976	*	MIR548M	-0.650281	0.530614	0.8714	Distal Intergenic	556250
chr3	160515433	160515947	*	SCARNA7	-0.749021	0.530631	0.871425	Promoter (1-5kb)	-197
chr5	152109258	152109700	*	LINC01933	-0.82683	0.530648	0.871448	Intron	-84723
chr6	82821344	82821560	*	UBE3D	-0.940305	0.530652	0.87145	Distal Intergenic	72473
chr10	77260140	77260409	*	KCNMA1	-0.841991	0.530655	0.87145	Intron	49209
chr10	49131289	49132161	*	FAM170B	-0.764009	0.530666	0.87146	Promoter (1-5kb)	1860
chr3	53402681	53402898	*	DCP1A	-0.976243	0.530667	0.87146	Intron	-55095
chr13	107672101	107672852	*	MIR1267	-0.619734	0.530675	0.871469	Intron	-140853
chr15	85936420	85936769	*	MIR548AP	-0.923016	0.530685	0.871479	Distal Intergenic	110785
chr1	2931435	2933057	*	ACTRT2	0.287254	0.530687	0.871479	Distal Intergenic	-88410
chr20	32302529	32303797	*	KIF3B	0.594201	0.530699	0.871484	Intron	24878
chr9	131577233	131578370	*	PRRT1B	0.333471	0.5307	0.871484	3-UTR	31719
chr6	151059600	151060841	*	MTHFD1L	-0.373209	0.530701	0.871484	Intron	22626
chr9	129486076	129487412	*	LINC00963	0.232063	0.530704	0.871484	Promoter (1-5kb)	0
chr8	67542687	67543383	*	CPA6	-1.09061	0.530706	0.871484	Intron	-90037
chr17	63973008	63973226	*	SCN4A	1.14619	0.530709	0.871484	Promoter (1-5kb)	-90
chr1	229089450	229089895	*	LINC02814	-0.735969	0.53071	0.871484	Promoter (1-5kb)	5000
chr3	42222706	42223531	*	TRAK1	0.453268	0.530717	0.871485	3-UTR	29629
chr11	97326270	97327222	*	LINC02713	-0.644608	0.530717	0.871485	Distal Intergenic	615540
chr11	115139097	115139866	*	CADM1	-0.612	0.530721	0.871485	Distal Intergenic	39245
chr20	22614025	22614342	*	LNCNEF	1.11893	0.530722	0.871485	Promoter (5-10kb)	-6508
chr1	155909947	155911604	*	RIT1	0.245254	0.530732	0.871495	Promoter (1-5kb)	0
chr19	28653103	28653318	*	LOC102724908	-1.03221	0.530738	0.871495	Intron	45976
chr22	25953266	25953524	*	MYO18B	-1.03221	0.530738	0.871495	Promoter (1-5kb)	-11
chr14	101633325	101634969	*	LOC107984698	-0.367136	0.53074	0.871495	Promoter (1-5kb)	-795
chr18	26791797	26792369	*	AQP4-AS1	-0.75791	0.530747	0.871502	Intron	27658
chr3	126936958	126937497	*	CHCHD6	-0.743638	0.530752	0.871502	Promoter (1-5kb)	1834
chr1	231202720	231204582	*	TRIM67-AS1	0.413284	0.530753	0.871502	Exon	-15093
chr10	30699765	30700554	*	SVIL2P	-0.676497	0.530756	0.871502	Promoter (5-10kb)	6103
chr1	162117063	162117835	*	MIR4654	-0.681912	0.53076	0.871502	Intron	-39272
chr3	179814786	179815290	*	PEX5L	0.888598	0.530761	0.871502	Promoter (1-5kb)	4801
chr13	113079422	113081249	*	MCF2L	0.362519	0.530765	0.871502	Promoter (1-5kb)	-3318
chr5	154286988	154288798	*	GALNT10	0.338142	0.530771	0.871502	Promoter (1-5kb)	0
chr4	170465168	170466134	*	LINC02512	-0.520653	0.530774	0.871502	Distal Intergenic	122079
chr10	1533362	1534436	*	ADARB2-AS1	0.656602	0.530775	0.871502	Promoter (5-10kb)	6599
chr19	35513652	35514596	*	DMKN	0.375253	0.530776	0.871502	Promoter (1-5kb)	0
chr10	88686762	88687339	*	LIPF	-0.735516	0.530786	0.871515	Distal Intergenic	11269
chrX	154748791	154749153	*	GAB3	0.486219	0.530791	0.871515	Promoter (1-5kb)	1904
chr19	41894887	41896716	*	ARHGEF1	0.238792	0.530795	0.871515	Promoter (1-5kb)	0
chr13	99029011	99029209	*	DOCK9	-1.02503	0.530799	0.871515	Intron	-12959
chr4	169464356	169464487	*	NEK1	1.21075	0.5308	0.871515	Intron	42247
chr1	92876538	92878626	*	DIPK1A	-0.361982	0.530802	0.871515	Promoter (1-5kb)	0
chr5	151047743	151049495	*	TNIP1	0.241937	0.530803	0.871515	Promoter (1-5kb)	408
chr2	29963391	29965026	*	LOC101929418	-0.446802	0.530808	0.871517	Promoter (5-10kb)	-7986
chr2	44972505	44973593	*	SIX3-AS1	-0.349563	0.530812	0.871517	Distal Intergenic	-30632
chr19	48764356	48764569	*	FGF21	0.857345	0.530813	0.871517	Promoter (5-10kb)	8269
chr9	94706588	94706766	*	AOPEP	0.910593	0.530825	0.871526	Distal Intergenic	-19933
chr19	2055632	2056116	*	MKNK2	-0.253483	0.530829	0.871526	Promoter (1-5kb)	-4388
chr8	117170868	117171260	*	SLC30A8	-0.822815	0.53083	0.871526	Exon	35609
chr2	15676718	15678129	*	LINC01804	-0.289611	0.530832	0.871526	Intron	-12653
chr16	31498182	31498782	*	RUSF1	-0.445347	0.530835	0.871526	Promoter (1-5kb)	-1230
chr2	173424776	173425206	*	CDCA7	-0.968681	0.530837	0.871526	Distal Intergenic	66269
chr19	32635278	32636279	*	ANKRD27	-0.531591	0.530838	0.871526	Promoter (5-10kb)	7021
chr11	134596389	134596812	*	LINC02706	-0.97649	0.530842	0.871527	Distal Intergenic	-115727
chr3	81908681	81909312	*	LOC105377178	0.951182	0.530845	0.871527	Intron	68130
chr17	45755571	45757699	*	LOC107985028	0.304697	0.530847	0.871527	Intron	-20902
chr8	135775309	135776077	*	KHDRBS3	-0.847578	0.530851	0.871528	Distal Intergenic	127574
chr1	156784039	156784811	*	PRCC	-0.357391	0.530862	0.871541	Promoter (1-5kb)	-2064
chr5	115834636	115835834	*	ATG12	-0.48854	0.530866	0.871543	Promoter (1-5kb)	0
chr8	9937241	9938452	*	MIR124-1HG	-0.63847	0.530871	0.871547	Distal Intergenic	-31983
chr6	42898823	42900101	*	LOC105375063	-0.258187	0.530887	0.871554	Promoter (1-5kb)	2971
chr16	66739849	66742359	*	DYNC1LI2	0.227148	0.530888	0.871554	Promoter (1-5kb)	-3612
chr12	1559597	1560914	*	WNT5B	-0.373629	0.530898	0.871554	Intron	-13743
chr12	76690523	76690694	*	ZDHHC17	1.01748	0.530906	0.871554	Distal Intergenic	-73409
chr3	56362532	56362968	*	ERC2	0.502455	0.530909	0.871554	Intron	71779
chr10	28372970	28373331	*	MPP7	1.10268	0.53091	0.871554	Distal Intergenic	-38484
chr7	159109241	159109422	*	VIPR2	0.880958	0.530912	0.871554	Intron	-12037
chr10	95546410	95546609	*	SORBS1	1.09848	0.530917	0.871554	Intron	14746
chr6	133541170	133541492	*	TARID	1.10399	0.53092	0.871554	Exon	27156
chr4	101079033	101079323	*	PPP3CA	-1.15865	0.530922	0.871554	Intron	78996
chr8	51426721	51426921	*	PXDNL	-1.15865	0.530922	0.871554	Exon	-17300
chr15	28055916	28057078	*	OCA2	0.476502	0.530923	0.871554	Intron	42215
chr2	230921703	230922424	*	GPR55	-0.474277	0.530927	0.871554	Promoter (1-5kb)	2802
chr15	71809352	71810440	*	NR2E3	-0.397911	0.530929	0.871554	Promoter (1-5kb)	-114
chr11	117627314	117628325	*	DSCAML1	-0.419496	0.53093	0.871554	Intron	168766
chr1	182470930	182472242	*	RGSL1	-0.823472	0.53093	0.871554	Promoter (1-5kb)	-2280
chr1	71828162	71829046	*	NEGR1-IT1	0.355788	0.530931	0.871554	Promoter (5-10kb)	7966
chr3	139354621	139354829	*	MRPS22	-0.798004	0.530938	0.871554	Promoter (1-5kb)	3751
chr2	229129374	229131162	*	PID1	-0.41613	0.530941	0.871554	Intron	100923
chr10	43221577	43222283	*	RASGEF1A	0.366732	0.530942	0.871554	Promoter (5-10kb)	7456
chr1	107377216	107377786	*	NTNG1	-0.76592	0.530945	0.871554	Intron	116413
chrX	76755743	76756381	*	MIR384	-0.948262	0.530945	0.871554	Intron	162979
chr3	30992686	30993146	*	GADL1	-0.959991	0.530946	0.871554	Distal Intergenic	-98025
chr7	1492095	1494468	*	INTS1	0.266847	0.530947	0.871554	Promoter (1-5kb)	0
chr12	111197191	111197994	*	CUX2	-0.479845	0.530947	0.871554	Intron	-16307
chr1	17579881	17583667	*	ARHGEF10L	-0.226673	0.530955	0.871554	Promoter (1-5kb)	0
chr3	11473402	11476382	*	VGLL4	-0.320319	0.530961	0.871554	Intron	92542
chr5	43309261	43313907	*	HMGCS1	0.290496	0.530961	0.871554	Promoter (1-5kb)	0
chr22	21970888	21971357	*	TOP3B	0.405336	0.530962	0.871554	Promoter (1-5kb)	275
chr13	79683792	79684157	*	LINC01068	0.95528	0.530964	0.871554	Distal Intergenic	117046
chr2	100630742	100631983	*	LOC107985814	-0.560867	0.530972	0.871554	Distal Intergenic	20584
chr7	104920444	104921095	*	LHFPL3-AS2	-0.726699	0.530972	0.871554	Promoter (5-10kb)	5535
chr12	57282952	57284737	*	R3HDM2	-0.367329	0.530975	0.871554	Promoter (5-10kb)	10742
chr17	33240170	33241248	*	ASIC2	0.492855	0.530981	0.871554	Intron	49859
chr1	11490041	11491180	*	LOC112268221	0.494636	0.530981	0.871554	Intron	10836
chr22	24228232	24228402	*	GGT5	1.14365	0.530982	0.871554	Promoter (1-5kb)	-2120
chr7	73632398	73633059	*	MLXIPL	0.505994	0.530982	0.871554	Promoter (5-10kb)	-7855
chr7	4752537	4753144	*	FOXK1	-0.549221	0.530984	0.871554	Promoter (1-5kb)	-4865
chr6	170242645	170242977	*	LOC154449	0.585944	0.530996	0.871565	Distal Intergenic	19592
chr15	70807196	70807971	*	UACA	-0.876249	0.530998	0.871565	Distal Intergenic	-28328
chr13	97017812	97019657	*	OXGR1	-0.310415	0.530999	0.871565	Distal Intergenic	-23082
chr3	132872819	132873344	*	NPHP3-ACAD11	-1.05154	0.531002	0.871565	Intron	-150360
chr20	2176121	2179872	*	LOC105372502	-0.227706	0.531008	0.87157	3-UTR	-14202
chr1	204928051	204928340	*	NFASC	0.949541	0.531014	0.871575	Promoter (1-5kb)	-1069
chr9	122463551	122466543	*	OR1J2	0.316797	0.531028	0.871584	Promoter (1-5kb)	-4815
chr16	28930374	28933706	*	CD19	0.226985	0.531028	0.871584	Promoter (1-5kb)	0
chr8	86842232	86843072	*	CNBD1	-0.634966	0.531028	0.871584	Distal Intergenic	-23343
chr20	37227870	37228503	*	RPN2	-0.435529	0.531031	0.871584	Promoter (1-5kb)	-131
chr5	180668867	180672398	*	LINC02222	0.242718	0.531041	0.871588	Exon	-12368
chr15	44595749	44596226	*	SPG11	-0.724163	0.531041	0.871588	Promoter (1-5kb)	946
chr18	43009551	43010174	*	RIT2	0.729716	0.531043	0.871588	Intron	-35456
chr1	29297507	29298254	*	PTPRU	-0.572509	0.531046	0.871588	Intron	-13092
chr10	100128977	100130225	*	CPN1	-0.508287	0.531048	0.871588	Intron	-47108
chr11	70934341	70934674	*	SHANK2	1.0388	0.531062	0.871603	Intron	16397
chr4	75784041	75784659	*	USO1	-0.71005	0.531067	0.871603	Intron	13918
chr4	54792411	54792729	*	LINC02358	-1.03093	0.531067	0.871603	Distal Intergenic	-52839
chr6	150962592	150962809	*	MTHFD1L	-0.996148	0.531068	0.871603	Promoter (5-10kb)	-9139
chr2	163077287	163078151	*	KCNH7	-0.412836	0.531072	0.871603	Distal Intergenic	-238520
chr1	180598727	180599158	*	XPR1	0.578153	0.531074	0.871603	Distal Intergenic	-32864
chr3	126545626	126546051	*	C3orf22	0.738377	0.531092	0.871626	Intron	12881
chr4	5019374	5021200	*	CYTL1	0.357572	0.531094	0.871626	Promoter (1-5kb)	0
chr20	14832803	14833170	*	MACROD2-AS1	-0.731723	0.531099	0.871626	Intron	96304
chr8	80121254	80123225	*	TPD52	-0.366785	0.5311	0.871626	Exon	35662
chr7	24791065	24791468	*	LOC107986779	0.911191	0.531108	0.871626	Promoter (1-5kb)	4028
chr14	101971257	101972657	*	DYNC1H1	-0.273833	0.531109	0.871626	Promoter (5-10kb)	6569
chr12	109558273	109560205	*	MVK	0.269541	0.53111	0.871626	3-UTR	-13050
chr10	1869399	1871627	*	ADARB2	0.400158	0.53111	0.871626	Distal Intergenic	-131874
chr10	6194662	6194993	*	PFKFB3	0.92881	0.531114	0.871628	Promoter (5-10kb)	-7873
chr6	76988635	76989428	*	LOC105377862	-0.907568	0.531118	0.871629	Exon	213645
chr4	106821270	106821561	*	DKK2	0.599957	0.531124	0.87163	Intron	214251
chr10	78392294	78393487	*	LINC00595	0.485106	0.531124	0.87163	Intron	124852
chr2	118878755	118879221	*	EN1	-0.754294	0.53113	0.871634	Distal Intergenic	-31107
chr11	75449232	75450673	*	GDPD5	0.231016	0.531132	0.871634	Promoter (1-5kb)	0
chr9	126904724	126905082	*	RALGPS1	-0.86966	0.531137	0.871637	Promoter (5-10kb)	-9692
chr10	105273820	105275491	*	SORCS3	0.407223	0.531147	0.871648	Distal Intergenic	114892
chr13	95478455	95478914	*	CLDN10	0.420322	0.531161	0.871666	Intron	44851
chr2	112871185	112871596	*	IL1B	0.594581	0.531166	0.87167	Distal Intergenic	-34369
chr8	17278407	17279488	*	VPS37A	-0.679958	0.531169	0.87167	Promoter (1-5kb)	1971
chr11	8870297	8872972	*	DENND2B	0.226712	0.531176	0.871677	Promoter (1-5kb)	0
chr1	155035808	155037515	*	DCST1	-0.299275	0.53118	0.871677	Promoter (1-5kb)	1838
chr7	101832942	101834097	*	CUX1	0.491489	0.531186	0.871677	Intron	14021
chr16	51209805	51211043	*	LOC105371256	-0.424263	0.531188	0.871677	Intron	-35812
chr16	60929956	60930527	*	LOC101927605	-0.658134	0.53119	0.871677	Distal Intergenic	569414
chr12	92620050	92620294	*	PLEKHG7	-0.974538	0.531194	0.871677	Distal Intergenic	-82549
chr3	40107830	40108862	*	MYRIP	-0.644301	0.531195	0.871677	Promoter (5-10kb)	7819
chr12	44349463	44349816	*	TMEM117	-0.788788	0.531196	0.871677	Intron	31168
chr16	85912172	85912490	*	IRF8	0.748988	0.531215	0.871693	Promoter (1-5kb)	-1484
chr8	141363702	141364732	*	GPR20	0.335755	0.531216	0.871693	Promoter (1-5kb)	2554
chr13	109243702	109244544	*	LINC00370	-0.662058	0.531216	0.871693	Distal Intergenic	-37429
chr2	100495776	100496494	*	NMS	-0.876764	0.531223	0.871693	Distal Intergenic	25294
chrX	74202918	74203202	*	MIR421	1.12322	0.531227	0.871693	Exon	15259
chr18	37280437	37281089	*	LOC105372068	-0.526965	0.53124	0.871693	Promoter (5-10kb)	5977
chr17	9250683	9250822	*	STX8	1.00873	0.531241	0.871693	Intron	22612
chr4	71034358	71034996	*	DCK	0.761311	0.531241	0.871693	Promoter (5-10kb)	8474
chr5	142263315	142263791	*	SPRY4	-0.865843	0.531244	0.871693	Distal Intergenic	60391
chr12	4684405	4685575	*	NDUFA9	-0.427114	0.531244	0.871693	Promoter (1-5kb)	0
chr22	45150642	45150931	*	NUP50-DT	-0.960992	0.531246	0.871693	Promoter (1-5kb)	1692
chr13	22031412	22031759	*	LINC00540	-0.908597	0.531247	0.871693	Promoter (5-10kb)	-9213
chr21	42317626	42318382	*	TFF3	-0.32505	0.531247	0.871693	Promoter (1-5kb)	-2217
chr15	91035098	91035958	*	VPS33B-DT	-0.512205	0.531255	0.871693	Exon	12476
chr15	81909408	81912488	*	LOC102723985	-0.297173	0.531256	0.871693	Intron	-38283
chr17	7080059	7080532	*	CLEC10A	0.751311	0.531261	0.871693	Promoter (1-5kb)	0
chr22	43767531	43768075	*	EFCAB6	-0.897973	0.531262	0.871693	Intron	44115
chr7	47817130	47818449	*	PKD1L1	-0.619078	0.531264	0.871693	Promoter (1-5kb)	-3893
chr6	158689693	158690427	*	SYTL3	0.592432	0.531265	0.871693	Intron	39639
chr20	59575045	59576489	*	PHACTR3	0.355379	0.531266	0.871693	Promoter (1-5kb)	-1020
chr16	12167019	12168537	*	SNX29	0.419535	0.531269	0.871693	Intron	37322
chr7	44822988	44823723	*	PPIA	-0.536326	0.53127	0.871693	3-UTR	24174
chr8	31401578	31401792	*	LOC101929492	1.07658	0.531271	0.871693	Distal Intergenic	125963
chrX	99416055	99416378	*	PCDH19	-1.05054	0.531279	0.871701	Distal Intergenic	990137
chr9	85995442	85995940	*	GOLM1	-1.04518	0.531282	0.871701	Intron	40873
chr2	3447829	3448749	*	TRAPPC12	-0.472837	0.531289	0.871708	Promoter (1-5kb)	-447
chr20	19918941	19919348	*	RIN2	-0.792917	0.531299	0.87172	Intron	-15777
chr1	203437835	203438162	*	PRELP	0.90021	0.531317	0.871745	Distal Intergenic	-37644
chr8	50682387	50683618	*	SNTG1	-0.501058	0.531321	0.871747	Intron	38546
chr2	52580561	52580892	*	MIR4431	-0.846092	0.531362	0.871804	Distal Intergenic	121723
chr2	139378557	139379443	*	LOC105373643	-0.719927	0.531364	0.871804	Exon	12392
chr6	47412368	47414556	*	LOC105375082	0.302179	0.531375	0.871804	Distal Intergenic	-14970
chr9	8732998	8734498	*	PTPRD	0.229971	0.531375	0.871804	Promoter (1-5kb)	0
chr16	88638729	88640716	*	IL17C	0.252215	0.531375	0.871804	Promoter (1-5kb)	138
chr6	90879090	90879332	*	MAP3K7	-1.16042	0.531377	0.871804	Distal Intergenic	-292018
chr11	86148237	86149300	*	LINC02695	0.481181	0.53138	0.871804	Distal Intergenic	44182
chr1	35449519	35453338	*	KIAA0319L	0.232822	0.531388	0.871804	Promoter (1-5kb)	0
chr16	67988536	67993890	*	DPEP2	0.24158	0.531391	0.871804	Promoter (1-5kb)	0
chr1	157419925	157420903	*	FCRL5	0.811127	0.531394	0.871804	Distal Intergenic	95170
chr6	157929266	157929595	*	SNX9	-0.59036	0.531397	0.871804	Promoter (1-5kb)	1503
chrX	40484042	40484524	*	ATP6AP2	0.795565	0.531398	0.871804	Distal Intergenic	-94848
chr17	73117242	73117511	*	SLC39A11	-0.921738	0.531408	0.871804	Distal Intergenic	-24530
chrX	24952164	24952569	*	ARX	-0.791092	0.53141	0.871804	Intron	53436
chr10	44259662	44259996	*	LINC02881	-1.14043	0.531412	0.871804	Exon	-32573
chr4	82898531	82901569	*	THAP9-AS1	0.286581	0.531415	0.871804	Promoter (1-5kb)	0
chr7	50701978	50702590	*	GRB10	0.346799	0.531416	0.871804	Promoter (1-5kb)	2711
chr6	3132392	3133365	*	BPHL	-0.39244	0.53142	0.871804	Promoter (5-10kb)	5596
chr22	41567600	41568427	*	CSDC2	-0.385373	0.53142	0.871804	Promoter (1-5kb)	-3590
chr19	29567203	29569792	*	POP4	0.249833	0.53142	0.871804	Distal Intergenic	-36491
chr7	25949558	25949957	*	MIR148A	0.939757	0.531424	0.871804	Promoter (1-5kb)	29
chrX	7866525	7866771	*	VCX	0.798174	0.53143	0.871804	Distal Intergenic	23437
chr13	70508594	70508986	*	KLHL1	-1.09688	0.531432	0.871804	Distal Intergenic	-400101
chr8	38671743	38672119	*	TACC1	-0.817578	0.531433	0.871804	Distal Intergenic	-56067
chr21	39465257	39465810	*	SH3BGR	-0.962558	0.531436	0.871804	Promoter (1-5kb)	2723
chr4	78651726	78652661	*	LINC01094	0.452006	0.531438	0.871804	Promoter (5-10kb)	5509
chr10	109866361	109866929	*	XPNPEP1	0.579037	0.531441	0.871804	Promoter (1-5kb)	4103
chr2	189094537	189095074	*	COL5A2	0.899041	0.531441	0.871804	Exon	-31499
chr5	170408298	170411069	*	KCNMB1	0.262368	0.531444	0.871804	Intron	-18664
chr5	4862564	4862763	*	LOC107986400	0.94464	0.531446	0.871804	Promoter (1-5kb)	3428
chr7	5230438	5231105	*	WIPI2	-0.474737	0.531447	0.871804	Promoter (1-5kb)	1030
chr15	32099687	32100844	*	CHRNA7	0.346708	0.531455	0.871804	Promoter (1-5kb)	1490
chr2	25218757	25219689	*	LINC01381	0.44966	0.531456	0.871804	Distal Intergenic	14444
chr3	30073476	30073799	*	RBMS3	-1.06983	0.531457	0.871804	Distal Intergenic	85403
chr3	36228081	36228321	*	STAC	-1.06983	0.531457	0.871804	Distal Intergenic	-152182
chr8	57114960	57115435	*	LINC01606	-0.830885	0.531462	0.871804	Distal Intergenic	-27224
chr3	136545286	136546136	*	STAG1	-0.43827	0.531462	0.871804	Intron	58337
chr6	150645840	150646676	*	PLEKHG1	0.394865	0.531466	0.871804	Intron	12897
chr1	207694401	207697020	*	CR1L	-0.413538	0.531467	0.871804	Exon	16941
chr15	80482398	80482703	*	ARNT2	-0.975251	0.531474	0.871811	Intron	12155
chr11	115906246	115906861	*	LINC02703	0.651206	0.531479	0.871814	Distal Intergenic	-13387
chrX	95368448	95368780	*	MIR548M	-1.04142	0.531486	0.871817	Distal Intergenic	-305222
chr3	1787309	1787495	*	CNTN4	-1.05424	0.531486	0.871817	Distal Intergenic	-311318
chr13	77516224	77516460	*	SCEL	0.779284	0.5315	0.871831	Distal Intergenic	-19214
chr1	245118125	245118374	*	EFCAB2	-1.03918	0.531501	0.871831	Intron	10946
chr1	173491312	173491643	*	TNFSF4	-0.97285	0.531504	0.871831	Promoter (1-5kb)	-1905
chr1	215576141	215576688	*	KCTD3	-0.846862	0.531506	0.871831	Promoter (1-5kb)	2355
chr8	130219136	130219901	*	ASAP1	-0.660505	0.531516	0.871835	Promoter (1-5kb)	-4512
chr18	24371156	24371827	*	OSBPL1A	-0.949007	0.531516	0.871835	Promoter (5-10kb)	5711
chr8	130329948	130330426	*	ASAP1	-0.834518	0.53152	0.871835	Intron	10511
chr10	77118231	77119309	*	KCNMA1	0.508854	0.531524	0.871835	Promoter (1-5kb)	1711
chr11	19687224	19687793	*	NAV2-AS6	-0.828668	0.531526	0.871835	Intron	24826
chr15	99978148	99978632	*	LOC105371022	0.668818	0.531529	0.871835	Promoter (1-5kb)	1667
chr9	121282549	121283119	*	GSN	0.386668	0.531529	0.871835	Promoter (1-5kb)	1077
chr22	18948783	18949172	*	PRODH	-0.563033	0.531535	0.871835	Distal Intergenic	-12230
chr1	52413602	52413860	*	PRPF38A	0.882505	0.531539	0.871835	Promoter (5-10kb)	8974
