## Supplemental Table S2 for "Histone hyperacetylation-linked upregulation of KRAB zinc finger proteins impedes glial differentiation in Huntington’s disease" (part 16 of 60)

### Sheet: H3K9ac (continued)
seqnames	start	end	strand	SYMBOL	Fold	p.value	FDR	annotation	distanceToTSS
chr6	53645571	53646135	*	KLHL31	-0.652759	0.53154	0.871835	Promoter (5-10kb)	9137
chr7	103628859	103629237	*	RELN	1.11697	0.531541	0.871835	Promoter (5-10kb)	6355
chr2	128361908	128363081	*	HS6ST1	0.253083	0.531543	0.871835	Distal Intergenic	-43040
chr11	69094186	69096097	*	MIR3164	0.22692	0.531546	0.871835	Intron	11010
chr11	70721170	70722110	*	SHANK2	0.474542	0.531553	0.871843	Promoter (1-5kb)	-3167
chr17	46800480	46800665	*	WNT3	-1.06892	0.53156	0.871848	Intron	18027
chr11	35896993	35897516	*	LDLRAD3	0.490227	0.531568	0.871857	Exon	-46465
chr15	83094387	83095000	*	TM6SF1	-0.654857	0.531577	0.871867	Intron	-12572
chr17	7980260	7981501	*	GUCY2D	-0.616825	0.531582	0.87187	Distal Intergenic	-21114
chr9	4904098	4904459	*	MIR101-2	-0.893362	0.531584	0.87187	Distal Intergenic	53801
chr3	138369628	138370422	*	MRAS	0.53474	0.531591	0.871877	Intron	20366
chr9	33202429	33202685	*	SPINK4	-0.859726	0.531603	0.871888	Distal Intergenic	-15680
chr11	71264783	71265572	*	SHANK2	-0.905063	0.531604	0.871888	Distal Intergenic	-12206
chr11	681871	682620	*	DEAF1	-0.395868	0.53161	0.871894	Promoter (1-5kb)	-826
chr1	89262075	89262394	*	GBP5	0.607958	0.531626	0.871907	Promoter (1-5kb)	0
chr13	114033955	114036788	*	RASA3	0.226647	0.531626	0.871907	Promoter (1-5kb)	0
chr7	45916224	45916725	*	IGFBP3	-0.551465	0.531627	0.871907	Promoter (1-5kb)	672
chr21	20739858	20740323	*	LINC00320	-0.801041	0.531637	0.871914	Intron	38143
chr5	17020948	17021939	*	BASP1	-0.547571	0.531637	0.871914	Distal Intergenic	-43659
chr1	168091148	168093828	*	GPR161	-0.248599	0.53164	0.871915	Promoter (1-5kb)	-1583
chr20	46110406	46111601	*	CD40	-0.629682	0.531656	0.871937	Promoter (5-10kb)	-6677
chr6	99666252	99666416	*	PRDM13	0.965096	0.531663	0.87194	Distal Intergenic	59419
chrX	128033533	128034089	*	ACTRT1	-1.02503	0.531672	0.87194	Intron	18314
chr16	12392180	12392878	*	LOC105371087	0.803188	0.531673	0.87194	Intron	19357
chr6	116927239	116928055	*	RFX6	-0.787618	0.531674	0.87194	Exon	42450
chr17	76461952	76462918	*	AANAT	-0.308786	0.531677	0.87194	Promoter (1-5kb)	-4685
chr6	38521891	38522131	*	BTBD9-AS1	0.986618	0.531677	0.87194	Intron	40199
chr13	42350971	42351577	*	LINC02341	-0.792797	0.531688	0.87194	Intron	11783
chr6	20952767	20953387	*	LOC107986577	0.323649	0.531691	0.87194	Intron	-152073
chr20	38174519	38174686	*	TGM2	1.03756	0.531691	0.87194	Promoter (5-10kb)	-7941
chr17	2781996	2782803	*	RAP1GAP2	0.407062	0.531692	0.87194	Promoter (1-5kb)	4940
chr2	140539020	140539793	*	MIR7157	-0.770345	0.531694	0.87194	Intron	46892
chr19	32574400	32574704	*	PDCD5	-0.946113	0.531696	0.87194	Promoter (5-10kb)	-6486
chr7	130755957	130756567	*	KLF14	0.788951	0.531702	0.87194	Distal Intergenic	-21750
chr4	11610046	11611416	*	LOC107986178	-0.509584	0.531702	0.87194	Distal Intergenic	-14298
chr10	35306255	35307190	*	LOC107984220	-0.548624	0.531706	0.87194	Intron	13808
chr3	120399449	120400570	*	FSTL1	0.501383	0.531708	0.87194	Promoter (1-5kb)	0
chr8	108585685	108586493	*	EMC2	0.495144	0.531714	0.87194	Intron	111834
chr14	74866241	74867043	*	PROX2	-0.636582	0.531715	0.87194	Promoter (1-5kb)	4897
chr10	43294967	43296482	*	LINC02633	0.331227	0.531718	0.87194	Distal Intergenic	-27183
chr19	47834469	47835513	*	CRX	-0.722775	0.531724	0.87194	Exon	12505
chr3	97353613	97353947	*	EPHA6	1.14094	0.53173	0.87194	Intron	-85663
chr10	107532180	107532683	*	SORCS1	-0.810703	0.531735	0.87194	Distal Intergenic	-367474
chr2	121731196	121731712	*	NIFK	0.473743	0.531747	0.87194	Promoter (1-5kb)	-7
chr2	713167	715496	*	LOC105373358	0.334396	0.531748	0.87194	Distal Intergenic	15699
chr14	22448477	22450084	*	LOC105370401	-0.436616	0.531754	0.87194	Exon	-15737
chr9	119169465	119169801	*	BRINP1	1.14214	0.531754	0.87194	Intron	39085
chr16	22243295	22243493	*	EEF2K	0.982158	0.531758	0.87194	Intron	-14151
chr9	94608066	94608687	*	FBP2	0.377869	0.531759	0.87194	Intron	-14242
chr5	86249676	86249989	*	NBPF22P	-1.10619	0.531761	0.87194	Distal Intergenic	-32471
chr16	28967237	28968493	*	SPNS1	-0.360001	0.531762	0.87194	Promoter (5-10kb)	-5728
chr2	111307296	111307579	*	MIR4435-2	-1.30521	0.531763	0.87194	Intron	13507
chr18	75462558	75463282	*	LOC107985177	0.569902	0.531763	0.87194	Promoter (5-10kb)	6771
chr13	109626462	109626779	*	LINC00676	-1.05878	0.531764	0.87194	Intron	-101503
chr8	135033925	135036346	*	LOC101927845	-0.33667	0.531765	0.87194	Distal Intergenic	183990
chr1	235659320	235659522	*	GNG4	-1.01445	0.531766	0.87194	Promoter (5-10kb)	-8566
chr4	175338811	175339426	*	GPM6A	0.896381	0.531766	0.87194	Distal Intergenic	302319
chr2	196372836	196373043	*	HECW2	-0.902917	0.531768	0.87194	Intron	-10614
chr18	11514238	11515340	*	LINC01255	0.642385	0.53177	0.87194	Promoter (5-10kb)	8459
chr16	17375860	17376359	*	XYLT1	-0.523694	0.53177	0.87194	Promoter (5-10kb)	-6135
chr3	158715154	158715336	*	RARRES1	-0.917181	0.53178	0.87194	Promoter (1-5kb)	-4282
chr6	130759800	130760556	*	SMLR1	0.776853	0.531783	0.87194	Distal Intergenic	-66850
chr1	29668878	29670987	*	LINC01756	-0.361528	0.531794	0.87194	Distal Intergenic	-318764
chr9	85601119	85601532	*	AGTPBP1	0.889466	0.531796	0.87194	Intron	-22094
chr12	54900534	54900937	*	MUCL1	-0.727879	0.531797	0.87194	Distal Intergenic	45951
chr8	21521332	21521602	*	LOC101929172	-1.05184	0.531808	0.87194	Distal Intergenic	223126
chr10	11820152	11821094	*	PROSER2	-0.901676	0.531808	0.87194	Promoter (1-5kb)	-2245
chr4	18637145	18637904	*	LOC105374510	0.551025	0.531809	0.87194	Intron	218483
chr5	5306673	5307707	*	ADAMTS16	0.478485	0.531811	0.87194	Exon	71636
chr13	42326560	42326908	*	LINC02341	-1.22826	0.531811	0.87194	Distal Intergenic	-12280
chr2	27571068	27571414	*	C2orf16	-1.22826	0.531811	0.87194	Promoter (5-10kb)	-5108
chr4	163444685	163445089	*	TKTL2	-1.22826	0.531811	0.87194	Distal Intergenic	28665
chr5	143806538	143806870	*	HMHB1	-1.22826	0.531811	0.87194	Promoter (5-10kb)	-5291
chr9	14115664	14115887	*	NFIB	-1.22826	0.531811	0.87194	Intron	-19051
chr21	46658165	46659175	*	PRMT2	-0.493046	0.531813	0.87194	Promoter (1-5kb)	1342
chr17	13272012	13272291	*	LINC02093	-1.20936	0.531815	0.87194	Distal Intergenic	34469
chr8	53601482	53601670	*	LOC100507516	-1.02433	0.531821	0.871944	Distal Intergenic	-77146
chr4	153967035	153967969	*	LOC101927947	-0.919126	0.531832	0.871958	Intron	18317
chr9	98383544	98384003	*	GABBR2	0.829275	0.531848	0.871959	Promoter (1-5kb)	4884
chr8	106764384	106766517	*	ABRA	0.334326	0.53185	0.871959	Promoter (1-5kb)	3727
chr7	65850286	65850459	*	LOC84214	1.16806	0.53185	0.871959	Distal Intergenic	10231
chr2	236434449	236435661	*	IQCA1	-0.479369	0.53185	0.871959	Intron	19450
chr3	157166608	157166982	*	CCNL1	-0.670971	0.531857	0.871959	Promoter (5-10kb)	-5848
chr6	67733135	67734509	*	LOC105377845	-0.645195	0.531858	0.871959	Distal Intergenic	-149532
chr16	16038421	16039650	*	ABCC1	0.551593	0.531862	0.871959	Intron	30605
chr1	224299042	224299590	*	NVL	0.527113	0.531866	0.871959	Promoter (1-5kb)	-4701
chr3	16657270	16659548	*	DAZL	0.290876	0.531868	0.871959	Intron	10758
chr17	77553646	77553824	*	LOC100507351	-1.296	0.531871	0.871959	Promoter (1-5kb)	-4318
chr1	172291245	172291502	*	DNM3	-1.11968	0.531871	0.871959	Intron	-87516
chr13	87565738	87565931	*	MIR4500	-1.11968	0.531871	0.871959	Intron	52809
chr19	47157230	47159631	*	SAE1	0.231118	0.531873	0.871959	Intron	13736
chr15	52924685	52926065	*	LOC101928499	-0.378303	0.531874	0.871959	Distal Intergenic	-118713
chr1	206134466	206135827	*	LOC105372873	0.304403	0.531875	0.871959	Distal Intergenic	-11337
chr14	99509384	99510128	*	CCDC85C	0.396752	0.531881	0.871964	3-UTR	12435
chr4	3940845	3942975	*	FAM86EP	-0.329611	0.531901	0.871985	Exon	10190
chr1	31420595	31426979	*	SERINC2	0.258338	0.531901	0.871985	Promoter (5-10kb)	6782
chr19	49464718	49465328	*	ALDH16A1	0.529508	0.531902	0.871985	Promoter (1-5kb)	279
chr11	44487217	44489065	*	CD82	0.392698	0.531908	0.87199	Distal Intergenic	-75362
chr3	27616111	27616356	*	EOMES	-1.0243	0.531913	0.871993	Distal Intergenic	105967
chr2	45782728	45783741	*	PRKCE	-0.619382	0.531917	0.871995	Intron	84746
chr12	125889708	125891440	*	LINC00939	-0.26777	0.531923	0.872	Distal Intergenic	89008
chr18	42795238	42795432	*	RIT2	1.19731	0.531927	0.872001	Intron	178663
chr22	23135049	23135222	*	RSPH14	1.01791	0.53193	0.872002	Promoter (1-5kb)	-975
chr2	79027140	79028134	*	REG3G	-0.691271	0.531936	0.872006	Promoter (1-5kb)	1057
chr13	99911503	99912218	*	CLYBL	-0.646154	0.531938	0.872006	Intron	40485
chr8	50447926	50448163	*	SNTG1	0.99648	0.531943	0.872007	Intron	-104887
chr2	233816524	233817173	*	MROH2A	-0.456775	0.531944	0.872007	Exon	-11382
chr1	910581	913782	*	LOC284600	0.236283	0.531951	0.872008	Promoter (1-5kb)	0
chr13	73657680	73658501	*	LINC00393	0.617303	0.531953	0.872008	Promoter (1-5kb)	2811
chr16	80902644	80903108	*	ARLNC1	-0.738387	0.531958	0.872008	Promoter (5-10kb)	-9962
chr7	147700108	147701268	*	LOC105375556	0.529724	0.53196	0.872008	Intron	28397
chr16	10308257	10308642	*	ATF7IP2	1.09922	0.531962	0.872008	Distal Intergenic	-17792
chr3	33988297	33989286	*	LINC01811	-0.817028	0.531962	0.872008	Intron	31325
chr3	49432941	49433148	*	NICN1	0.593503	0.53197	0.872011	Promoter (1-5kb)	-3615
chr4	22588495	22588829	*	ADGRA3	0.935021	0.531975	0.872011	Distal Intergenic	-72429
chr15	82476722	82477797	*	GOLGA2P10	0.519044	0.531975	0.872011	Promoter (1-5kb)	129
chr12	29235135	29236110	*	FAR2	-0.714886	0.531983	0.872011	Intron	11390
chr3	44946263	44948708	*	ZDHHC3	-0.305843	0.531986	0.872011	Promoter (1-5kb)	-934
chr5	82618422	82618653	*	MIR3977	-1.13833	0.531989	0.872011	Distal Intergenic	-221502
chr7	23367187	23367439	*	IGF2BP3	-1.13833	0.531989	0.872011	Intron	-19375
chr5	100789574	100790621	*	MIR548P	0.444646	0.531992	0.872011	Distal Intergenic	25944
chr10	30649728	30650308	*	SVIL2P	-0.882443	0.531996	0.872011	Promoter (5-10kb)	-5343
chr7	36108936	36109313	*	LOC101928618	0.980347	0.532	0.872011	Exon	13622
chr17	34735393	34736777	*	TMEM132E	-0.510167	0.532002	0.872011	Distal Intergenic	99600
chr22	24825652	24827215	*	SGSM1	-0.329552	0.532015	0.872011	Intron	-16245
chr11	134141428	134142380	*	JAM3	-0.342893	0.532017	0.872011	Promoter (1-5kb)	1788
chr11	134530853	134532978	*	B3GAT1-DT	0.225702	0.532018	0.872011	Distal Intergenic	51554
chr18	48400285	48401091	*	ZBTB7C	0.668587	0.532018	0.872011	Promoter (5-10kb)	8201
chr19	42228571	42230044	*	DEDD2	-0.274769	0.532019	0.872011	Promoter (1-5kb)	2105
chr15	40124816	40125626	*	BMF	-0.904354	0.532019	0.872011	Distal Intergenic	-15924
chr8	102219108	102219303	*	RRM2B	1.16339	0.532024	0.872011	Promoter (1-5kb)	-93
chr1	76969113	76969329	*	ST6GALNAC5	1.22805	0.532028	0.872011	Intron	-26128
chr5	29204713	29205117	*	LINC02109	0.723797	0.532029	0.872011	Intron	39783
chrX	44194957	44196047	*	EFHC2	-0.641591	0.532029	0.872011	Intron	29709
chr8	130074473	130075290	*	ASAP1-IT2	-0.541256	0.532032	0.872011	Promoter (5-10kb)	9478
chr20	58817979	58819054	*	MIR298	-0.585057	0.532032	0.872011	Promoter (1-5kb)	0
chr13	35976199	35976416	*	DCLK1	0.636327	0.532037	0.872011	Intron	-120338
chr12	109296492	109297286	*	FOXN4	0.30547	0.532038	0.872011	Promoter (5-10kb)	-6240
chr12	125056090	125056568	*	AACS	-0.841321	0.53204	0.872011	Promoter (5-10kb)	-8866
chr11	134362892	134366366	*	GLB1L2	-0.228234	0.532042	0.872011	Promoter (5-10kb)	6877
chr22	27512496	27513321	*	LOC105372980	-0.945416	0.532044	0.872011	Distal Intergenic	76204
chr10	588259	590021	*	LOC101930421	0.382245	0.53205	0.872016	Intron	-38617
chr14	92728102	92729199	*	LGMN	-0.404534	0.532056	0.87202	Intron	-10643
chr13	21335947	21338061	*	LINC00539	0.293283	0.53206	0.87202	Promoter (1-5kb)	0
chr5	180683357	180684247	*	LINC02222	-0.650111	0.532064	0.87202	Promoter (1-5kb)	-519
chr17	76268679	76270324	*	UBALD2	-0.228976	0.532064	0.87202	Promoter (1-5kb)	2976
chr13	95268004	95268767	*	ABCC4	-0.619961	0.532067	0.87202	Intron	32535
chr16	17559369	17559884	*	XYLT1	-0.817425	0.532078	0.872032	Distal Intergenic	-88409
chr10	119441324	119442983	*	GRK5	0.24132	0.53208	0.872032	Promoter (5-10kb)	-9465
chr11	113950334	113952919	*	HTR3B	-0.331658	0.532083	0.872032	Distal Intergenic	18949
chr11	75507021	75507877	*	GDPD5	-0.368823	0.532091	0.872038	Exon	-16270
chr2	50366395	50366883	*	NRXN1	0.918586	0.532092	0.872038	Intron	-18599
chr4	114323869	114324208	*	UGT8	-1.00105	0.532097	0.872039	Distal Intergenic	-274562
chr5	88665603	88668525	*	MIR9-2	-0.305507	0.5321	0.872039	Promoter (1-5kb)	0
chr15	68420949	68421784	*	ITGA11	-0.634698	0.532101	0.872039	Intron	10378
chr3	99928157	99928895	*	MIR3921	-0.793486	0.532109	0.872047	Intron	35503
chr2	144448737	144449890	*	ZEB2	0.320664	0.532114	0.872047	Promoter (5-10kb)	5283
chr11	11813332	11813524	*	USP47	0.893726	0.532115	0.872047	Distal Intergenic	-27899
chr19	18168119	18168970	*	PIK3R2	0.290636	0.532117	0.872047	Promoter (1-5kb)	0
chr12	26053569	26053943	*	RASSF8	-0.721964	0.532128	0.87206	Promoter (1-5kb)	1000
chr8	62581455	62583073	*	NKAIN3	-0.513205	0.532136	0.872068	Promoter (1-5kb)	1916
chr3	58064644	58065483	*	FLNB	0.513104	0.53214	0.87207	Intron	-12846
chr5	91598247	91598560	*	LOC105379078	0.815793	0.532153	0.872077	Intron	-44083
chr5	82412524	82412760	*	ATP6AP1L	1.09522	0.532155	0.872077	Distal Intergenic	102488
chr22	45597538	45599707	*	LINC01589	-0.290354	0.532158	0.872077	Promoter (5-10kb)	5914
chr14	47831759	47832325	*	LINC00648	-0.964908	0.53217	0.872077	Distal Intergenic	-36457
chr5	92925160	92925507	*	LINC02058	1.0685	0.53217	0.872077	Intron	14084
chr12	24460266	24460782	*	SOX5	-0.777514	0.532171	0.872077	Exon	101600
chr17	63530883	63532404	*	KCNH6	0.320633	0.532173	0.872077	Promoter (5-10kb)	7480
chr7	134778777	134781114	*	CALD1	-0.27876	0.532174	0.872077	Promoter (1-5kb)	0
chr3	159781254	159781843	*	IQCJ-SCHIP1-AS1	0.799883	0.532178	0.872077	Intron	-12642
chr3	130025511	130025764	*	TRH	-1.20975	0.532179	0.872077	Distal Intergenic	50791
chr1	94683138	94685565	*	SLC44A3-AS1	-0.364931	0.532179	0.872077	Intron	-24888
chr14	56491106	56491868	*	TMEM260	0.412257	0.532179	0.872077	Promoter (1-5kb)	2752
chr4	72386616	72386828	*	ADAMTS3	-0.947274	0.532185	0.872077	Intron	-74361
chr3	186322876	186323068	*	DGKG	0.995971	0.532187	0.872077	Promoter (1-5kb)	-2388
chr22	17803031	17803751	*	MICAL3	0.552904	0.532189	0.872077	Promoter (5-10kb)	6985
chr7	45068319	45069858	*	CCM2	-0.276086	0.532191	0.872077	Promoter (1-5kb)	0
chr17	10754428	10755749	*	TMEM220-AS1	0.343225	0.532193	0.872077	Intron	-10928
chr4	165098773	165099863	*	TMEM192	-0.416391	0.532195	0.872077	Intron	12991
chr5	133426909	133427297	*	MIR1289-2	0.84374	0.532199	0.872079	Promoter (1-5kb)	409
chr4	8774478	8775079	*	LOC101928532	-0.548413	0.532213	0.872081	Distal Intergenic	-26751
chr3	6283253	6283800	*	LOC105376944	-0.667806	0.532215	0.872081	Intron	-206679
chr11	66512369	66512578	*	BBS1	-0.650842	0.532215	0.872081	Promoter (1-5kb)	1350
chr20	49783439	49783953	*	SLC9A8	0.726762	0.532218	0.872081	Distal Intergenic	-28760
chr4	182894507	182895477	*	DCTD	-0.647587	0.532222	0.872081	3-UTR	20083
chr15	40707453	40708014	*	RAD51	-0.64153	0.532224	0.872081	Promoter (5-10kb)	6322
chr1	214734574	214734892	*	CENPF	0.911075	0.532227	0.872081	Distal Intergenic	79426
chr2	133776908	133778920	*	NCKAP5	-0.409822	0.53223	0.872081	Distal Intergenic	-208445
chr4	169971566	169971937	*	LINC02275	0.718708	0.532232	0.872081	Promoter (1-5kb)	3963
chr5	121865910	121867861	*	FTMT	-0.49333	0.532237	0.872081	Distal Intergenic	14028
chr8	104287362	104288441	*	DCSTAMP	-1.15839	0.532237	0.872081	Distal Intergenic	-50646
chr12	39990262	39991654	*	SLC2A13	-0.42821	0.532238	0.872081	Intron	114427
chr7	76242516	76242987	*	SRRM3	-1.12264	0.532238	0.872081	Promoter (5-10kb)	7534
chr3	27688590	27689211	*	EOMES	-0.836178	0.532245	0.872088	Distal Intergenic	33112
chr17	76917705	76918760	*	MGAT5B	0.359094	0.532255	0.872099	Promoter (5-10kb)	-5090
chr1	21854079	21854881	*	HSPG2	0.355617	0.532263	0.872107	Promoter (1-5kb)	0
chr16	62083820	62084121	*	CDH8	-0.97315	0.532265	0.872107	Distal Intergenic	-46785
chr4	160510998	160511815	*	LINC02477	-0.960173	0.532273	0.872109	Distal Intergenic	-27439
chrX	11704901	11706254	*	ARHGAP6	0.66957	0.532274	0.872109	Exon	-38981
chr22	24865272	24868091	*	SGSM1	0.34757	0.532275	0.872109	Exon	20531
chr1	203451446	203452388	*	PRELP	-0.581075	0.532283	0.872112	Distal Intergenic	-23418
chr20	40583147	40583542	*	MAFB	-0.889763	0.532283	0.872112	Distal Intergenic	105694
chr11	130666292	130666938	*	MIR8052	0.804196	0.532285	0.872112	Promoter (1-5kb)	0
chr21	32299678	32299839	*	MRAP	-1.13619	0.532293	0.87212	Promoter (1-5kb)	706
chr17	76945742	76947167	*	MGAT5B	0.28822	0.532305	0.872132	Promoter (1-5kb)	0
chr6	77856226	77856839	*	MEI4	-0.668681	0.532306	0.872132	Intron	165570
chr2	225083396	225083666	*	DOCK10	0.781643	0.53231	0.872134	Distal Intergenic	-40928
chr4	3574681	3577704	*	LINC00955	0.288843	0.532313	0.872134	Promoter (1-5kb)	0
chr12	54043179	54043659	*	HOXC4	-0.647606	0.532316	0.872134	Promoter (5-10kb)	5325
chr6	167234627	167236775	*	LOC102724220	-0.38369	0.532326	0.872146	Promoter (1-5kb)	3705
chrX	808898	809622	*	SHOX	-1.06888	0.53233	0.872147	Distal Intergenic	178091
chr7	66945619	66946144	*	TMEM248	0.56786	0.532333	0.872147	Promoter (1-5kb)	561
chr16	30454084	30454457	*	SEPHS2	0.60942	0.532338	0.872147	Promoter (5-10kb)	-8210
chr18	50719427	50719956	*	MAPK4	0.824043	0.532345	0.872147	Intron	55128
chr1	10601375	10602370	*	CASZ1	0.58745	0.532345	0.872147	Intron	42706
chr17	49968152	49969146	*	DLX4	0.435976	0.532345	0.872147	Promoter (1-5kb)	0
chr1	156138381	156139167	*	LMNA	0.32293	0.532347	0.872147	Promoter (1-5kb)	680
chr7	581371	582750	*	PRKAR1B-AS2	-0.440112	0.532353	0.872153	Intron	19413
chr19	2469384	2470392	*	GADD45B	-0.426817	0.53236	0.872159	Promoter (5-10kb)	-5735
chr4	82981211	82981849	*	LIN54	-0.74565	0.532363	0.87216	Intron	28860
chr4	67761050	67761510	*	GNRHR	-0.998006	0.532371	0.872168	Promoter (5-10kb)	-6662
chr22	35985612	35986918	*	RBFOX2	0.351636	0.532377	0.87217	Intron	-23946
chr16	29150062	29150268	*	SNX29P2	-0.957867	0.532378	0.87217	Intron	10683
chr8	29587845	29588931	*	LOC105379351	-0.77706	0.532381	0.872171	Exon	39674
chr14	29668152	29668512	*	PRKD1	-0.843335	0.532393	0.872186	Promoter (1-5kb)	-1994
chr2	20345179	20345831	*	PUM2	-0.755272	0.5324	0.872192	Promoter (1-5kb)	4470
chr3	13322508	13322795	*	NUP210	-0.405885	0.532404	0.872195	Intron	18346
chr14	63764931	63765181	*	SYNE2	-0.888327	0.532412	0.872203	Promoter (1-5kb)	3032
chr3	130975335	130975583	*	ATP2C1	-0.997928	0.532428	0.872223	Promoter (1-5kb)	-4987
chr9	111603049	111604333	*	PTGR1	0.439552	0.53243	0.872223	Promoter (1-5kb)	-3156
chr4	83523572	83523972	*	ABRAXAS1	-0.952637	0.53244	0.872224	Promoter (1-5kb)	-224
chr3	194856483	194856731	*	LINC01968	-1.00697	0.532441	0.872224	Distal Intergenic	87060
chr15	41191959	41192175	*	EXD1	1.0333	0.532443	0.872224	Promoter (1-5kb)	-1589
chr3	27326875	27327117	*	NEK10	-0.946403	0.532446	0.872224	Intron	-35318
chr1	7751886	7753560	*	CAMTA1	-0.260639	0.532446	0.872224	Promoter (5-10kb)	6925
chr20	45045908	45046578	*	KCNS1	-0.496808	0.532448	0.872224	Intron	54534
chr9	88312175	88312756	*	SPIN1	-0.813164	0.532463	0.872244	Distal Intergenic	-75674
chr12	49941662	49944371	*	AQP2	0.23377	0.532478	0.87226	Promoter (5-10kb)	-6366
chr9	36374624	36374911	*	RNF38	1.09549	0.53248	0.87226	Intron	25358
chr3	117544772	117545327	*	LINC02024	-0.913076	0.532481	0.87226	Distal Intergenic	145628
chr12	112948716	112949713	*	OAS3	-0.485098	0.53249	0.872265	Promoter (1-5kb)	-860
chr22	43005071	43005390	*	PACSIN2	-0.583006	0.53249	0.872265	Promoter (1-5kb)	-2631
chr15	100922709	100923164	*	LRRK1	0.529265	0.532511	0.872295	Promoter (1-5kb)	-1439
chr1	183032018	183032901	*	LAMC1	0.534864	0.532515	0.872297	Promoter (5-10kb)	8598
chr12	107133502	107134087	*	CRY1	0.759063	0.532523	0.872302	Distal Intergenic	-39953
chr10	85867223	85868645	*	GRID1	-0.622989	0.532524	0.872302	Intron	-254090
chr2	73078020	73079766	*	SFXN5	-0.227248	0.532541	0.872322	Promoter (1-5kb)	-2401
chr16	8685777	8686781	*	ABAT	0.229332	0.532546	0.872322	Intron	11160
chr2	143679369	143680543	*	ARHGAP15-AS1	0.466001	0.532548	0.872322	Intron	-23190
chr1	110671453	110672248	*	KCNA3	0.357435	0.532549	0.872322	Promoter (1-5kb)	2692
chr2	47682276	47683588	*	LOC440864	-0.825041	0.53255	0.872322	Distal Intergenic	-11942
chr11	112555803	112557268	*	LINC02764	0.40923	0.532556	0.872322	Promoter (1-5kb)	-1
chr13	74464796	74465705	*	LINC00347	-0.545284	0.532556	0.872322	Intron	30258
chr5	162994398	162994589	*	LOC105377698	-1.22735	0.532563	0.872325	Intron	17688
chr18	69354512	69354792	*	DOK6	1.12194	0.532564	0.872325	Distal Intergenic	-46096
chr1	177784460	177785397	*	LINC01741	0.521695	0.532567	0.872325	Intron	83912
chr1	209937290	209940662	*	SYT14	0.236954	0.532579	0.872339	Promoter (1-5kb)	0
chr12	107690874	107691255	*	PWP1	-0.653785	0.532583	0.872339	Promoter (1-5kb)	-1428
chr7	9958719	9959030	*	LOC105375146	-1.08716	0.532586	0.872339	Promoter (1-5kb)	-1991
chrX	26097158	26097441	*	MAGEB18	-0.946055	0.532587	0.872339	Distal Intergenic	-40902
chrX	6967201	6967632	*	PUDP	-1.00852	0.532596	0.872348	Intron	109791
chr1	33467362	33468387	*	ZSCAN20	0.280736	0.532598	0.872348	Promoter (1-5kb)	-4258
chr8	100471499	100473174	*	LOC105375670	-0.373458	0.532601	0.872348	Promoter (1-5kb)	-2496
chr4	163949197	163950028	*	MARCHF1	0.595849	0.532606	0.872351	Intron	38893
chr16	50244244	50244751	*	ADCY7	0.650054	0.532611	0.872351	Promoter (1-5kb)	-1386
chr6	136317148	136318766	*	BCLAF1	0.358246	0.532611	0.872351	Exon	-27297
chr4	3734784	3735141	*	LINC02600	-0.677762	0.532617	0.872357	Distal Intergenic	28249
chr3	191340889	191341506	*	UTS2B	-0.758643	0.532624	0.872359	Intron	-10353
chr12	8867842	8868610	*	A2ML1	-0.922389	0.532628	0.872359	Promoter (1-5kb)	0
chr17	2510249	2512224	*	METTL16	0.262779	0.53263	0.872359	Promoter (1-5kb)	0
chr4	158099367	158099841	*	LOC105377509	-0.8647	0.53263	0.872359	Promoter (1-5kb)	-4604
chr5	179850043	179850717	*	MRNIP	0.817185	0.532635	0.872362	Promoter (5-10kb)	-5718
chr8	101137118	101138102	*	LOC105375675	0.430611	0.532643	0.872366	Promoter (1-5kb)	-1563
chr2	235300360	235301447	*	AGAP1	0.553525	0.532644	0.872366	Distal Intergenic	-192596
chr20	3453253	3455373	*	ATRN	-0.373657	0.532645	0.872366	Distal Intergenic	-15645
chr11	57206383	57207419	*	LRRC55	0.514531	0.532657	0.872375	Distal Intergenic	24430
chr9	85920667	85921018	*	NAA35	-1.08795	0.532657	0.872375	Distal Intergenic	-20128
chr11	66234933	66236372	*	PACS1	0.257056	0.532662	0.872379	Promoter (1-5kb)	1023
chr5	55671871	55672642	*	SLC38A9	-0.756272	0.532666	0.87238	Promoter (1-5kb)	-2206
chr19	12716019	12717119	*	TNPO2	-0.306174	0.532671	0.87238	Promoter (1-5kb)	-753
chr22	49137196	49137620	*	LOC105373085	1.01463	0.532674	0.87238	Distal Intergenic	-84647
chr2	43872520	43873042	*	LRPPRC	-0.828539	0.532677	0.87238	Intron	19304
chr4	73802105	73803002	*	CXCL6	-0.783444	0.532677	0.87238	Distal Intergenic	-33638
chr9	6902357	6902954	*	KDM4C	-0.564366	0.532689	0.87239	Promoter (5-10kb)	9234
chr4	46254874	46255243	*	GABRA2	-0.783756	0.53269	0.87239	Intron	50334
chr11	33967525	33968248	*	LMO2	0.610634	0.532697	0.87239	Distal Intergenic	-75449
chr2	232390130	232390334	*	ECEL1P2	0.996285	0.5327	0.87239	Promoter (1-5kb)	-2673
chr16	19661469	19661916	*	VPS35L	-0.982003	0.532706	0.87239	Intron	13622
chr17	622366	623697	*	VPS53	-0.545109	0.532708	0.87239	Promoter (1-5kb)	4473
chr8	141766182	141766704	*	MIR1302-7	0.444617	0.532711	0.87239	Distal Intergenic	19609
chr14	87096252	87096574	*	LINC01148	-1.13581	0.532719	0.87239	Distal Intergenic	190474
chr8	95225444	95226435	*	LINC01298	-0.313283	0.532719	0.87239	Promoter (5-10kb)	-8919
chr20	62478522	62479628	*	GATA5	0.553251	0.532724	0.87239	Promoter (1-5kb)	-2527
chr5	21481409	21484400	*	GUSBP1	0.322693	0.532728	0.87239	Exon	10427
chr10	59636248	59636527	*	LOC105378319	-1.18737	0.532732	0.87239	Intron	41296
chr13	102358462	102358653	*	FGF14-IT1	-1.18737	0.532732	0.87239	Promoter (5-10kb)	8746
chr16	20200100	20200298	*	GP2	-1.18737	0.532732	0.87239	Distal Intergenic	123455
chr5	167061721	167061914	*	LOC101927908	-1.18737	0.532732	0.87239	Distal Intergenic	106487
chr7	79777961	79778185	*	GNAI1	-1.18737	0.532732	0.87239	Promoter (5-10kb)	9911
chr8	93338661	93338865	*	LOC105375643	-1.18737	0.532732	0.87239	Intron	78994
chr19	10744234	10744466	*	DNM2	-0.854459	0.532736	0.87239	Intron	-18633
chr5	8024809	8025030	*	MTRR	1.03509	0.532737	0.87239	Distal Intergenic	128372
chr8	130855424	130855756	*	ADCY8	0.990644	0.532743	0.87239	Intron	135109
chr4	899248	901782	*	GAK	0.226853	0.532746	0.87239	Promoter (1-5kb)	2999
chr10	71752722	71753335	*	VSIR	0.447817	0.532746	0.87239	Promoter (1-5kb)	4295
chr12	83796528	83797163	*	TMTC2	-0.617068	0.532753	0.872397	Distal Intergenic	1037973
chr17	80012025	80013771	*	TBC1D16	-0.287672	0.53276	0.8724	Promoter (5-10kb)	-18391
chr5	73718658	73718952	*	ARHGEF28	-0.932633	0.532762	0.8724	Intron	33826
chr3	49081606	49081899	*	QRICH1	-0.756084	0.532763	0.8724	Intron	11712
chr1	34776081	34776362	*	GJB3	-0.905439	0.532775	0.872402	Promoter (1-5kb)	-4852
chr6	144931417	144931702	*	UTRN	-0.836639	0.532779	0.872402	Distal Intergenic	92368
chr14	103228896	103232150	*	LINC00605	-0.230636	0.53278	0.872402	Distal Intergenic	-39868
chr5	168278868	168279071	*	CTB-178M22.2	0.917931	0.532781	0.872402	Promoter (5-10kb)	-9453
chr4	160902435	160903063	*	LINC02477	-0.587314	0.532782	0.872402	Distal Intergenic	363181
chr14	44611927	44612546	*	LOC105370473	-0.913833	0.532784	0.872402	Distal Intergenic	102924
chr5	97044079	97044270	*	LIX1-AS1	-1.17899	0.532785	0.872402	Distal Intergenic	-44805
chr20	49167606	49168224	*	STAU1	-0.930519	0.532791	0.872404	Promoter (5-10kb)	6039
chr18	34592081	34595034	*	DTNA	0.25699	0.532792	0.872404	Promoter (1-5kb)	0
chr1	234737188	234739989	*	LINC01132	0.228443	0.532795	0.872404	Distal Intergenic	11790
chr14	63432218	63434165	*	PPP2R5E	-0.440501	0.532801	0.87241	Intron	19611
chr6	99393319	99394632	*	COQ3	0.234423	0.532806	0.87241	Promoter (1-5kb)	0
chr1	89909007	89909332	*	LRRC8D	0.859427	0.532807	0.87241	Intron	62427
chr9	113425711	113427257	*	C9orf43	-0.508918	0.53281	0.87241	Exon	14964
chr12	110633110	110633628	*	TCTN1	1.01163	0.53282	0.872422	Promoter (1-5kb)	-683
chr15	63069032	63069923	*	TPM1	-0.529345	0.532825	0.872426	Promoter (5-10kb)	5228
chr11	134822802	134824851	*	LINC02714	-0.339994	0.53283	0.87243	Distal Intergenic	87206
chr3	73600453	73601742	*	PDZRN3-AS1	0.307157	0.532834	0.87243	Intron	-19971
chr8	38449619	38452438	*	FGFR1	0.235118	0.532842	0.872436	Promoter (5-10kb)	5008
chr5	83450654	83451077	*	VCAN	-0.67961	0.532844	0.872436	Distal Intergenic	-20541
chr8	55606353	55606608	*	LOC105375843	-1.12511	0.532848	0.872436	Distal Intergenic	-85376
chr19	13699843	13700364	*	YJU2B	-0.63365	0.532849	0.872436	Distal Intergenic	-31396
chr4	38131558	38132522	*	TBC1D1	-0.516596	0.532853	0.872436	Promoter (1-5kb)	-185
chr22	37616142	37617642	*	GGA1	0.286759	0.532854	0.872436	Promoter (1-5kb)	-761
chr6	24855541	24856258	*	RIPOR2	0.321869	0.532862	0.872445	Intron	-12405
chr13	24524285	24524509	*	LOC105370117	0.786921	0.532869	0.872448	Promoter (5-10kb)	6491
chr21	41320602	41321590	*	FAM3B	-0.430366	0.53287	0.872448	Promoter (1-5kb)	-1230
chr6	1925693	1926581	*	GMDS	-0.77606	0.532875	0.872451	Promoter (1-5kb)	4418
chr16	457164	457413	*	RAB11FIP3	-0.711729	0.532878	0.872452	Intron	-17437
chr20	57850614	57850941	*	PMEPA1	1.18379	0.532885	0.872453	Distal Intergenic	-139078
chr4	90608224	90608592	*	CCSER1	-1.15399	0.532892	0.872453	Intron	-19429
chr20	50139064	50139520	*	PEDS1	0.567337	0.532892	0.872453	Promoter (5-10kb)	-7932
chr3	12893094	12893384	*	LINC02022	0.453999	0.532894	0.872453	Promoter (5-10kb)	-7883
chr8	117846935	117848717	*	EXT1	-0.485621	0.532896	0.872453	Intron	-40033
chr7	27209979	27210333	*	HOTTIP	0.973277	0.532908	0.872453	Promoter (5-10kb)	8135
chr16	10838954	10839488	*	TVP23A	0.582403	0.532914	0.872453	Distal Intergenic	-20160
chrX	149916985	149917194	*	HSFX4	-1.04745	0.532916	0.872453	Distal Intergenic	-12379
chr2	73940581	73941894	*	DGUOK	-0.627523	0.532917	0.872453	Intron	13673
chr5	178843731	178844485	*	ZNF354B	-0.792648	0.53292	0.872453	Distal Intergenic	-15468
chr5	81047377	81048387	*	RASGRF2	-0.527267	0.532924	0.872453	Intron	-21637
chr10	92209745	92209933	*	CPEB3	-1.10897	0.532931	0.872453	Intron	33313
chr2	56197316	56198291	*	LOC100129434	0.756277	0.532932	0.872453	Intron	-11446
chr1	18702696	18703381	*	PAX7	0.552132	0.532934	0.872453	Exon	71172
chr10	84555168	84556342	*	CCSER2	-0.640225	0.532934	0.872453	Distal Intergenic	102951
chr10	104297107	104298415	*	GSTO2	0.37916	0.532942	0.872453	Promoter (1-5kb)	1832
chr1	35762346	35762707	*	CLSPN	0.871295	0.532942	0.872453	Promoter (5-10kb)	7221
chr2	222843880	222844690	*	ACSL3	-0.779018	0.532942	0.872453	Distal Intergenic	-16252
chr10	2981404	2981783	*	PFKP	-1.01818	0.532943	0.872453	Distal Intergenic	-84550
chr1	22594183	22595256	*	EPHA8	-0.43808	0.532944	0.872453	Exon	30619
chr3	9659768	9660218	*	MTMR14	-0.793268	0.532948	0.872453	Promoter (1-5kb)	142
chr21	33462537	33463688	*	TMEM50B	-0.523941	0.532949	0.872453	Promoter (1-5kb)	3447
chr3	97846938	97847205	*	CRYBG3	-1.02058	0.532949	0.872453	Intron	24927
chrX	15956439	15957028	*	AP1S2	-0.615423	0.53295	0.872453	Distal Intergenic	-101508
chr3	12000087	12000289	*	SYN2	-0.863305	0.53295	0.872453	Promoter (1-5kb)	-4099
chr8	141925485	141926511	*	MIR1302-7	0.303034	0.532962	0.872458	Distal Intergenic	-139172
chr8	27180389	27180821	*	LOC105379340	1.03148	0.532962	0.872458	Promoter (5-10kb)	8475
chr2	65233763	65234369	*	ACTR2	0.861139	0.532964	0.872458	Promoter (5-10kb)	5587
chr20	3677827	3678918	*	ADAM33	0.270605	0.532968	0.872458	Promoter (1-5kb)	3092
chr1	156712412	156713177	*	CRABP2	0.316504	0.532972	0.872458	Promoter (5-10kb)	-6596
chr2	217036049	217036396	*	LOC105373873	-0.822355	0.532973	0.872458	Distal Intergenic	28422
chr8	118630291	118630591	*	SAMD12	-0.980303	0.532973	0.872458	Promoter (5-10kb)	-8179
chr11	78800169	78800466	*	TENM4	0.579301	0.532991	0.872479	Promoter (1-5kb)	4945
chr20	34551904	34552820	*	MAP1LC3A	-0.638658	0.532993	0.872479	Promoter (5-10kb)	5050
chr17	27422965	27423747	*	TBC1D3P5	-0.854843	0.532999	0.872479	Promoter (1-5kb)	3427
chr17	49085656	49086681	*	B4GALNT2	-0.620262	0.532999	0.872479	Exon	-45779
chr2	12763212	12763629	*	MIR3125	-0.993049	0.533002	0.872479	Distal Intergenic	25845
chr17	80335336	80335807	*	RNF213	0.669995	0.533003	0.872479	Promoter (1-5kb)	-1707
chr20	51298579	51299036	*	NFATC2	-0.857574	0.533013	0.872487	Distal Intergenic	100183
chr11	119849781	119851260	*	LOC105369526	-0.509747	0.533014	0.872487	Intron	-41440
chr2	128069258	128069581	*	UGGT1	-1.00531	0.533021	0.87249	Distal Intergenic	-21619
chr12	42309936	42310876	*	ZCRB1	-0.663207	0.533021	0.87249	Promoter (1-5kb)	3386
chr2	19434092	19434289	*	LOC101928196	-1.00592	0.533027	0.872491	Distal Intergenic	34641
chr9	25290794	25291104	*	LOC105375997	-1.10248	0.533027	0.872491	Distal Intergenic	293168
chr2	14995475	14995895	*	NBAS	0.869478	0.533041	0.872509	Distal Intergenic	184483
chrX	134962205	134962526	*	LINC02243	0.81925	0.533044	0.872509	Exon	12656
chr1	29415927	29416655	*	LINC01756	-0.68718	0.533053	0.872517	Distal Intergenic	-65813
chr10	133421869	133422462	*	SPRN	-0.430425	0.533055	0.872517	Promoter (1-5kb)	2110
chr16	4726884	4729296	*	ANKS3	-0.249361	0.533062	0.872524	Promoter (1-5kb)	0
chr17	36670031	36671154	*	LOC105371750	-0.579148	0.533075	0.87254	Distal Intergenic	-51289
chr10	80860078	80861016	*	LINC02655	-0.796676	0.533079	0.872542	Distal Intergenic	210281
chr1	31700884	31703605	*	COL16A1	0.24234	0.533094	0.872563	Promoter (1-5kb)	412
chr7	157714022	157714694	*	PTPRN2	-0.562483	0.533099	0.872564	Intron	-92513
chr1	225438587	225438887	*	LBR	-1.02148	0.5331	0.872564	Promoter (5-10kb)	-9662
chr15	48546523	48546790	*	FBN1	-1.10347	0.533111	0.872575	Intron	-30995
chr5	167580371	167580752	*	TENM2	-1.03364	0.533115	0.872578	Promoter (5-10kb)	6397
chr12	42593131	42594619	*	PRICKLE1	-0.568853	0.533126	0.872591	Promoter (1-5kb)	-2776
chr20	21512395	21513159	*	NKX2-2	-0.372334	0.533138	0.872607	Promoter (1-5kb)	905
chr1	240691094	240692379	*	GREM2	0.383525	0.533146	0.872615	Distal Intergenic	-78939
chr1	239664798	239665017	*	CHRM3	-1.13692	0.533151	0.872619	Intron	32547
chr17	1984295	1985314	*	LOC105371485	-0.562277	0.533162	0.872623	Intron	-32402
chr7	128593525	128594302	*	LOC101928451	1.12265	0.533163	0.872623	Intron	18774
chr12	49972674	49972903	*	AQP6	0.519006	0.533164	0.872623	Promoter (1-5kb)	0
chr5	72065027	72066903	*	LOC105379028	-0.259984	0.53317	0.872623	Distal Intergenic	33465
chr3	14486335	14486706	*	SLC6A6	-0.534829	0.533172	0.872623	3-UTR	14093
chr18	22277693	22278116	*	GATA6	-0.91232	0.53318	0.872623	Distal Intergenic	106760
chr3	171991400	171991639	*	LOC105374217	-0.887137	0.533184	0.872623	Intron	40463
chr6	3429345	3429640	*	SLC22A23	-0.969811	0.533185	0.872623	Promoter (5-10kb)	9778
chr3	137918548	137918872	*	CLDN18	-0.937819	0.533185	0.872623	Distal Intergenic	-79863
chr13	89030992	89031221	*	LINC00440	1.1139	0.533188	0.872623	Distal Intergenic	-150103
chr5	62284298	62284727	*	KIF2A	1.1139	0.533188	0.872623	Distal Intergenic	-21435
chr7	40975726	40975954	*	LINC01450	1.1139	0.533188	0.872623	Promoter (1-5kb)	3985
chr2	26749991	26750400	*	SLC35F6	-0.393199	0.533191	0.872623	Distal Intergenic	-13884
chr3	188243556	188243818	*	LPP	0.922367	0.533202	0.872636	Promoter (1-5kb)	3692
chr3	4417090	4417275	*	SUMF1	0.914642	0.533212	0.872639	Exon	49986
chr21	43812531	43814872	*	AATBC	0.227725	0.533217	0.872639	Promoter (1-5kb)	0
chr17	61252653	61253023	*	BCAS3	-0.991757	0.533217	0.872639	Promoter (5-10kb)	7393
chr5	173860391	173860644	*	CPEB4	-0.756076	0.533219	0.872639	Distal Intergenic	-27705
chr1	226292244	226292673	*	LIN9	-0.724092	0.53322	0.872639	Intron	16398
chr14	44301117	44301660	*	LINC02307	-1.08594	0.533221	0.872639	Intron	82885
chr10	90051131	90051376	*	LINC01375	0.948085	0.533231	0.872652	Intron	-93758
chr7	25985872	25986161	*	MIR148A	-0.979054	0.533237	0.872652	Distal Intergenic	-35886
chr2	42510713	42511090	*	MTA3	0.814219	0.533239	0.872652	Intron	16144
chr2	124244269	124244875	*	CNTNAP5	-0.913408	0.533242	0.872652	Intron	22564
chr16	86089724	86089970	*	LINC01082	-0.958408	0.533247	0.872652	Distal Intergenic	-105984
chr5	142598957	142599790	*	FGF1	-0.796952	0.53325	0.872652	Intron	21552
chr1	31569514	31569804	*	LOC105378626	-0.833674	0.533252	0.872652	Promoter (5-10kb)	5769
chr12	13773850	13774037	*	GRIN2B	-1.13548	0.533254	0.872652	Intron	-98030
chr3	148987468	148988665	*	GYG1	-0.780699	0.533259	0.872652	Promoter (1-5kb)	-2743
chr12	93804458	93806435	*	CRADD	0.365926	0.533261	0.872652	Promoter (5-10kb)	-8701
chr18	11725956	11727331	*	GNAL	-0.414976	0.533271	0.872652	Intron	-24141
chr6	9092489	9092722	*	LOC105374914	-1.13555	0.533273	0.872652	Exon	50656
chr6	86961837	86962718	*	HTR1E	-0.848823	0.533273	0.872652	Intron	24309
chr4	77095287	77095890	*	CCNI	0.343393	0.533276	0.872652	Distal Intergenic	-18978
chr2	168119895	168120580	*	STK39	-0.757116	0.533277	0.872652	Promoter (5-10kb)	-6789
chr2	211696245	211697197	*	ERBB4	-0.876109	0.533283	0.872652	Intron	-30891
chr1	155202613	155203357	*	THBS3	0.277068	0.533284	0.872652	Promoter (1-5kb)	0
chr7	92623484	92623809	*	CDK6	-1.02023	0.533286	0.872652	Promoter (5-10kb)	-5207
chr3	38099439	38099732	*	DLEC1	-0.619739	0.533291	0.872652	Intron	-10078
chr20	32127185	32127554	*	TM9SF4	0.821896	0.533292	0.872652	Intron	17418
chr16	89437543	89437863	*	LOC101927817	0.874327	0.533293	0.872652	Promoter (5-10kb)	6555
chr14	74061421	74061612	*	BBOF1	-0.894896	0.533294	0.872652	Promoter (5-10kb)	5888
chr15	84789630	84790853	*	ZNF592	0.371364	0.533296	0.872652	Promoter (5-10kb)	6976
chr18	23861738	23862992	*	LAMA3	-0.437323	0.533298	0.872652	Exon	-10028
chr20	24521023	24521302	*	SYNDIG1	-1.06434	0.5333	0.872652	Intron	51394
chr9	84271186	84273192	*	LOC105376116	0.228541	0.533307	0.872659	Promoter (5-10kb)	-5027
chr16	13420324	13421261	*	SHISA9	0.997012	0.533314	0.872665	Intron	71595
chr8	78105888	78106594	*	LOC105375911	0.80737	0.533323	0.872669	Distal Intergenic	401834
chr7	137545448	137546005	*	DGKI	-0.97598	0.533326	0.872669	Exon	35923
chr22	27646108	27646640	*	MN1	0.740104	0.533328	0.872669	Distal Intergenic	145243
chr19	10013241	10013671	*	RDH8	0.700766	0.533329	0.872669	Promoter (1-5kb)	0
chr6	144460267	144460493	*	UTRN	1.16429	0.53333	0.872669	Intron	116166
chr20	34389058	34390168	*	ITCH	0.56289	0.533334	0.872669	Intron	25742
chr16	82408606	82409456	*	LOC101928392	-0.838894	0.533336	0.872669	Distal Intergenic	166034
chr6	130079037	130080147	*	L3MBTL3	-0.556945	0.533339	0.87267	Promoter (5-10kb)	8190
chr15	57296615	57297213	*	LINC00926	0.576303	0.533343	0.872671	Promoter (1-5kb)	-3152
chr1	239587043	239587456	*	CHRM3	0.846155	0.533351	0.87268	Intron	-25872
chr21	42981036	42982334	*	PKNOX1	-0.402743	0.533356	0.872681	Promoter (5-10kb)	6374
chr10	62996885	62997359	*	LOC107984012	-0.762322	0.533358	0.872681	Distal Intergenic	-76985
chr17	663336	664482	*	VPS53	0.65818	0.533369	0.872682	Promoter (5-10kb)	-7383
chr7	74210097	74211414	*	LAT2	0.275024	0.533369	0.872682	Promoter (1-5kb)	74
chr6	9996714	9997046	*	OFCC1	-0.829434	0.533369	0.872682	Intron	-19115
chr8	73096449	73097243	*	SBSPON	-0.503784	0.53337	0.872682	Promoter (1-5kb)	-3277
chr14	98891097	98892152	*	LINC02914	-0.359962	0.533373	0.872682	Distal Intergenic	179435
chr10	1434666	1436013	*	ADARB2-AS1	-0.382102	0.533379	0.872685	Intron	-90624
chr4	114215766	114217746	*	ARSJ	0.441739	0.53338	0.872685	Distal Intergenic	-236039
chr20	18400614	18401497	*	DZANK1	-0.770034	0.533387	0.872692	Promoter (5-10kb)	-5911
chr4	91186401	91186609	*	CCSER1	1.11736	0.533392	0.872694	Intron	100451
chr17	74886677	74886983	*	FADS6	0.610661	0.533396	0.872694	Promoter (1-5kb)	-3793
chr6	167154225	167155617	*	GPR31	-0.444767	0.533397	0.872694	Promoter (1-5kb)	2363
chr2	128611954	128614095	*	HS6ST1	0.295707	0.533405	0.872702	Distal Intergenic	-293086
chr9	4380666	4381156	*	GLIS3	-0.957048	0.533408	0.872702	Distal Intergenic	-32274
chr2	104701096	104702809	*	LOC101927383	-0.240672	0.533413	0.872702	Promoter (1-5kb)	0
chr6	165776491	165777086	*	LOC105378114	-0.472786	0.533413	0.872702	Promoter (1-5kb)	-1270
chr10	124673424	124674046	*	FAM53B-AS1	0.372035	0.533419	0.872705	Intron	-29579
chr5	105688526	105689719	*	LOC105379110	0.622654	0.533421	0.872705	Distal Intergenic	-295556
chr7	96179969	96181433	*	SLC25A13	-0.438948	0.533434	0.872721	Promoter (1-5kb)	3141
chr11	119187722	119189896	*	PDZD3	-0.231497	0.533439	0.872725	Promoter (1-5kb)	2235
chr9	108899115	108899291	*	ELP1	-0.937564	0.533449	0.872737	Promoter (5-10kb)	-9431
chr1	40973760	40974198	*	CTPS1	-0.897076	0.533455	0.872737	Promoter (5-10kb)	-5490
chr16	489401	489990	*	RAB11FIP3	0.370465	0.533459	0.872737	Promoter (1-5kb)	459
chr10	104282266	104282940	*	GSTO2	-0.864564	0.533459	0.872737	Promoter (1-5kb)	-2998
chr3	150631655	150631921	*	SELENOT	-0.674559	0.53346	0.872737	Promoter (1-5kb)	4744
chr11	76305454	76306872	*	THAP12	0.336627	0.533467	0.87274	Distal Intergenic	52701
chr20	17470782	17471073	*	PCSK2	-1.14173	0.533468	0.87274	Promoter (5-10kb)	7349
chr5	40977469	40978127	*	C7	-0.734847	0.533476	0.872748	Promoter (1-5kb)	806
chr2	175175243	175175563	*	ATP5MC3	-0.73488	0.533482	0.872748	Promoter (5-10kb)	6100
chr5	136298052	136298324	*	TRPC7-AS2	0.902781	0.533484	0.872748	Promoter (5-10kb)	-5433
chr3	134310243	134310444	*	LINC02004	-0.575649	0.533487	0.872748	Promoter (1-5kb)	-3132
chr1	202701828	202705292	*	SYT2	-0.28064	0.533488	0.872748	Promoter (5-10kb)	5162
chr14	59597713	59597940	*	RTN1	-0.977419	0.53349	0.872748	Promoter (5-10kb)	7569
chr15	41518072	41518786	*	RPAP1	-0.673723	0.533499	0.872758	Promoter (1-5kb)	3005
chrX	149301618	149303112	*	IDS	0.497518	0.533513	0.872774	Distal Intergenic	195154
chr11	21929151	21929376	*	ANO5	-0.801244	0.533514	0.872774	Intron	129217
chr10	113540981	113541885	*	HABP2	-0.763988	0.533522	0.872779	Promoter (5-10kb)	-8952
chr3	124628804	124630364	*	KALRN	-0.412247	0.533527	0.872779	Promoter (5-10kb)	-6733
chr1	180116934	180117178	*	CEP350	1.15781	0.53353	0.872779	Exon	21787
chr1	222520904	222521102	*	HHIPL2	1.15781	0.53353	0.872779	Promoter (1-5kb)	-1172
chr13	39578996	39580230	*	LHFPL6	-0.570013	0.533533	0.872779	Intron	22963
chr11	117743662	117745739	*	DSCAML1	-0.28074	0.533541	0.872779	Intron	51352
chrX	40779771	40780616	*	MED14	0.556476	0.533541	0.872779	Distal Intergenic	-43913
chrX	4485172	4485684	*	LOC101928201	-0.688635	0.533545	0.872779	Distal Intergenic	147888
chr20	10500831	10502507	*	SLX4IP	0.372874	0.533549	0.872779	Intron	65526
chr12	47775515	47778153	*	SLC48A1	0.237627	0.533555	0.872779	Promoter (1-5kb)	-202
chr17	6692798	6693069	*	SLC13A5	-1.05142	0.533566	0.872779	Promoter (1-5kb)	-1914
chr19	37987969	37988295	*	SIPA1L3	0.760119	0.533568	0.872779	Intron	55623
chr3	194166469	194167304	*	HES1	0.476061	0.533571	0.872779	Distal Intergenic	30321
chr6	67092739	67093277	*	LOC105377845	-1.1777	0.533572	0.872779	Distal Intergenic	-790764
chr20	20275259	20275983	*	CFAP61	0.553073	0.533573	0.872779	Promoter (1-5kb)	-1079
chr7	139570821	139571767	*	CLEC2L	-0.683648	0.533574	0.872779	3-UTR	31668
chr11	72429527	72431805	*	CLPB	0.250744	0.533578	0.872779	Promoter (1-5kb)	0
chr19	57627821	57628756	*	ZNF211	-1.06837	0.533579	0.872779	Promoter (1-5kb)	-1639
chr1	55575717	55577190	*	LOC105378737	0.349572	0.53358	0.872779	Intron	-246626
chr17	8108403	8108849	*	ALOXE3	0.641472	0.533583	0.872779	Promoter (1-5kb)	-4888
chr1	167197800	167199295	*	LINC01363	-0.315158	0.533584	0.872779	Promoter (1-5kb)	-2008
chr7	26467355	26468904	*	LOC441204	-0.432966	0.533586	0.872779	Intron	-18237
chr2	98787455	98787924	*	LINC02611	0.591851	0.533586	0.872779	Distal Intergenic	-14510
chr4	182776166	182777087	*	TENM3	-0.471946	0.533591	0.872779	Intron	95794
chr1	197772641	197772868	*	DENND1B	-0.923825	0.533594	0.872779	Promoter (1-5kb)	1739
chr2	36797322	36797886	*	VIT	-0.766055	0.533598	0.872779	Intron	23510
chr10	60901815	60902121	*	RHOBTB1	-0.721448	0.533599	0.872779	Intron	-13346
chr6	169905086	169905682	*	LINC00242	0.542163	0.5336	0.872779	Distal Intergenic	-105537
chr10	43112440	43114502	*	RET	0.232433	0.533601	0.872779	Promoter (1-5kb)	3233
chr2	216423263	216424162	*	SMARCAL1	-0.533829	0.533603	0.872779	Promoter (1-5kb)	-2893
chr7	23153914	23155200	*	KLHL7	-0.605599	0.533607	0.87278	Promoter (5-10kb)	9985
chr6	7432954	7433639	*	RIOK1	0.520679	0.533621	0.872787	Distal Intergenic	22576
chr6	108179743	108180924	*	NR2E1	0.374347	0.533623	0.872787	Promoter (1-5kb)	3639
chr8	99853986	99855618	*	VPS13B	-0.384142	0.533624	0.872787	3-UTR	-12439
chr11	69380062	69381020	*	LOC105369370	-0.38926	0.533632	0.872787	Distal Intergenic	38506
chr10	78570704	78572174	*	LINC00595	0.255038	0.533636	0.872787	Intron	303262
chr3	115217305	115218636	*	LOC101926886	-0.288816	0.533638	0.872787	Intron	-21243
chr10	128993380	128994314	*	LINC02667	-0.711159	0.53364	0.872787	Distal Intergenic	80501
chr6	144137946	144138366	*	STX11	-0.693922	0.533641	0.872787	Distal Intergenic	-12151
chr11	45215279	45216183	*	PRDM11	-0.537181	0.533641	0.872787	Exon	32362
chr8	132419024	132420510	*	KCNQ3	0.481626	0.533641	0.872787	Intron	26752
chr19	8026718	8029541	*	ELAVL1	0.261065	0.533642	0.872787	Distal Intergenic	-21059
chr13	100938882	100942233	*	LINC00411	0.323809	0.53365	0.872795	Promoter (1-5kb)	0
chr19	7820412	7821004	*	EVI5L	-0.71485	0.533653	0.872796	Promoter (5-10kb)	-9229
chr3	141271351	141271716	*	PXYLP1	0.940796	0.533658	0.872798	Promoter (1-5kb)	-949
chr1	153402324	153402491	*	S100A8	-0.98191	0.533667	0.8728	Distal Intergenic	-11251
chr2	70050180	70050872	*	ASPRV1	-1.02489	0.533673	0.8728	Promoter (1-5kb)	406
chr6	38988957	38989147	*	DNAH8-AS1	-1.13438	0.533673	0.8728	Intron	-35858
chr16	88276333	88277087	*	LINC02182	-0.81956	0.533673	0.8728	Exon	82052
chr6	111056238	111056523	*	GSTM2P1	0.98976	0.533678	0.8728	Promoter (5-10kb)	-8717
chr19	17638934	17639254	*	UNC13A	-0.838321	0.533679	0.8728	Exon	-10597
chr3	45593070	45598106	*	LIMD1	0.292035	0.533679	0.8728	Promoter (1-5kb)	0
chrX	1415509	1417644	*	ASMTL-AS1	-0.372169	0.533687	0.872804	Intron	11999
chr17	44031851	44032754	*	LSM12	-0.434782	0.533689	0.872804	Promoter (5-10kb)	7586
chr17	16329094	16330128	*	PIGL	-0.547777	0.533691	0.872804	Promoter (1-5kb)	2250
chr4	42716742	42718113	*	ATP8A1	-0.627739	0.533698	0.872804	Distal Intergenic	-59637
chr8	28338746	28338970	*	PNOC	1.06874	0.533698	0.872804	Promoter (1-5kb)	98
chr11	44852542	44854802	*	TSPAN18	0.246603	0.533698	0.872804	Promoter (1-5kb)	-4801
chr17	34780637	34782485	*	TMEM132E	0.299731	0.53371	0.872812	Distal Intergenic	144844
chr4	126603194	126603456	*	LOC105377411	-0.812226	0.53371	0.872812	Intron	132067
chr15	66164287	66165352	*	MEGF11	0.521818	0.533714	0.872812	Intron	88385
chr5	73589520	73591978	*	UTP15	-0.264356	0.533718	0.872812	Distal Intergenic	17031
chr16	3098241	3098940	*	ZSCAN10	-0.459565	0.533718	0.872812	Promoter (1-5kb)	288
chr3	151107206	151108180	*	MED12L	-0.553679	0.533724	0.872818	Intron	20312
chr17	2517505	2518497	*	METTL16	-0.754365	0.533728	0.872818	Promoter (5-10kb)	-5614
chr14	71752827	71754603	*	SIPA1L1	0.362041	0.533733	0.872818	Distal Intergenic	22635
chr2	199982346	199982755	*	MAIP1	-0.535578	0.533736	0.872818	Intron	23080
chr4	115873056	115874362	*	LOC105377383	-0.64452	0.533737	0.872818	Distal Intergenic	422795
chr8	80704353	80704724	*	ZNF704	0.729607	0.533748	0.872818	Intron	-31014
chr7	101465422	101467164	*	COL26A1	-0.36993	0.533748	0.872818	Intron	-86039
chr3	140292113	140293444	*	LOC105374132	0.507653	0.533749	0.872818	Intron	161287
chrX	44239906	44240662	*	EFHC2	-0.825282	0.533751	0.872818	Intron	-14150
chr17	42223303	42224278	*	STAT5B	-0.418651	0.533752	0.872818	Promoter (5-10kb)	-5432
chr5	56585276	56587263	*	C5orf67	0.233857	0.533763	0.872818	Intron	18969
chr14	97710684	97711170	*	LINC02291	-0.984731	0.533766	0.872818	Distal Intergenic	-24026
chr6	162711001	162711542	*	PACRG	-0.854534	0.533766	0.872818	Intron	-15590
chr9	125365678	125365910	*	GAPVD1	0.970313	0.533766	0.872818	3-UTR	10981
chr20	32858468	32859330	*	EFCAB8	0.484533	0.533769	0.872818	Promoter (1-5kb)	0
chr6	158857209	158857857	*	OSTCP1	0.720198	0.53377	0.872818	Promoter (1-5kb)	0
chr6	1732463	1733268	*	GMDS	0.651883	0.533774	0.872818	Promoter (5-10kb)	-5986
chr18	79715986	79716616	*	CTDP1	0.727445	0.53378	0.872818	Promoter (1-5kb)	1147
chr1	3950560	3950956	*	LINC01345	1.06944	0.53378	0.872818	Promoter (1-5kb)	-1536
chr18	66404226	66404553	*	CDH19	-1.03388	0.533781	0.872818	Distal Intergenic	167618
chr2	42960216	42962593	*	LINC01819	0.225597	0.533781	0.872818	Distal Intergenic	67304
chr14	74157492	74157848	*	LIN52	1.06457	0.533787	0.872822	Intron	71987
chr22	48677902	48678582	*	TAFA5	0.546663	0.533791	0.872824	Intron	-14665
chr12	121217199	121217453	*	P2RX4	0.837027	0.533795	0.872826	Promoter (1-5kb)	4333
chr19	47340825	47341166	*	C5AR2	0.882998	0.533805	0.872833	Promoter (1-5kb)	3711
chr18	64292052	64292859	*	LINC01538	-0.924137	0.53381	0.872833	Intron	-31997
chr22	41896989	41897476	*	SREBF2	-0.489268	0.53381	0.872833	Promoter (1-5kb)	0
chr18	10228475	10228687	*	LOC105371986	1.01184	0.533815	0.872833	Distal Intergenic	143674
chr17	82032120	82032817	*	RAC3	0.250189	0.533818	0.872833	Promoter (1-5kb)	0
chr7	101349780	101350352	*	COL26A1	-0.552353	0.53382	0.872833	Distal Intergenic	-12523
chr1	162300082	162300515	*	MIR556	-0.851712	0.533821	0.872833	Intron	-42031
chr11	134608976	134610018	*	LINC02706	-0.618506	0.533822	0.872833	Distal Intergenic	-102521
chr18	78793151	78794472	*	LOC105372224	-0.386555	0.533834	0.872848	Distal Intergenic	124521
chrX	53414203	53415638	*	SMC1A	-0.458903	0.533842	0.872856	Promoter (5-10kb)	6535
chr6	48098401	48100594	*	PTCHD4	-0.389743	0.53385	0.872861	Intron	10484
chr17	41348040	41348420	*	KRT33A	0.502044	0.533851	0.872861	Promoter (1-5kb)	2408
chr10	14093804	14096071	*	LOC101928453	0.241937	0.533854	0.872862	Intron	19520
chr17	63480056	63482086	*	ACE	0.249871	0.533859	0.872866	Promoter (1-5kb)	-2252
chr2	201157277	201158640	*	CFLAR-AS1	0.314889	0.533862	0.872866	Promoter (1-5kb)	0
chr3	72138466	72138941	*	LINC00870	0.788152	0.53387	0.872871	Intron	-12295
chr6	131255116	131256134	*	AKAP7	0.363889	0.533871	0.872871	Promoter (1-5kb)	4686
chr10	61952110	61952348	*	ARID5B	1.00779	0.533876	0.872872	Intron	50411
chr16	84960842	84961668	*	ZDHHC7	-0.428214	0.533881	0.872872	Distal Intergenic	15613
chr12	100552726	100554314	*	GAS2L3	-0.457777	0.533882	0.872872	Intron	-19369
chr13	111346868	111347278	*	TEX29	-0.783214	0.533883	0.872872	Distal Intergenic	26226
chr21	41621921	41622154	*	LOC105372809	-1.08359	0.533887	0.872874	Distal Intergenic	-40602
chr7	110019378	110019564	*	EIF3IP1	0.910753	0.533889	0.872874	Distal Intergenic	-59194
chr7	106206745	106207391	*	NAMPT	-0.769469	0.533898	0.872876	Distal Intergenic	47485
chr5	286646	286919	*	PDCD6	0.840929	0.533899	0.872876	Intron	13934
chr2	44244188	44244543	*	PPM1B	0.6125	0.533901	0.872876	Exon	26366
chr1	175373729	175375364	*	TNR	0.241289	0.533914	0.872876	Intron	31000
chr17	6700115	6701184	*	SLC13A5	-0.412956	0.533918	0.872876	Promoter (1-5kb)	-4226
chr10	11194462	11195481	*	CELF2	-0.526043	0.533919	0.872876	Intron	28976
chr18	44747059	44747678	*	SETBP1	0.391326	0.533921	0.872876	Intron	45721
chr9	135462394	135462690	*	PPP1R26-AS1	0.629292	0.533923	0.872876	Promoter (5-10kb)	6335
chr2	206378938	206379351	*	ADAM23	-0.847158	0.533924	0.872876	Distal Intergenic	-64181
chr11	34844552	34844758	*	LOC105376624	-1.13557	0.533924	0.872876	Distal Intergenic	45983
chr20	9827376	9828382	*	PAK5	-0.779352	0.533925	0.872876	Intron	10449
chr14	99611895	99613158	*	HHIPL1	-0.254348	0.533925	0.872876	Promoter (5-10kb)	7339
chr14	74948415	74951370	*	PGF	-0.226002	0.53393	0.872876	Promoter (1-5kb)	-200
chr2	101020657	101020835	*	TBC1D8	0.738702	0.533931	0.872876	Promoter (1-5kb)	1538
chr7	17147087	17147754	*	AHR	-0.783097	0.533936	0.872878	Intron	14897
chr8	133640529	133641911	*	ST3GAL1	-0.448756	0.533938	0.872878	Distal Intergenic	-68589
chr6	170222638	170223268	*	LOC154449	-0.551949	0.533945	0.872885	Distal Intergenic	39301
chr10	69620270	69621148	*	FAM241B	-0.539682	0.533958	0.872901	Promoter (5-10kb)	-9099
chr20	44792192	44793846	*	RIMS4	-0.345451	0.53396	0.872901	Intron	16425
chr18	72516809	72517085	*	CBLN2	1.07663	0.533963	0.872901	Distal Intergenic	23213
chr17	42692122	42692813	*	CNTNAP1	-0.320904	0.533972	0.87291	Promoter (1-5kb)	2344
chr1	198298623	198298935	*	NEK7	0.485464	0.533977	0.872912	Intron	20919
chr6	44665517	44667993	*	LOC101929770	-0.325561	0.533979	0.872912	Distal Intergenic	-59928
chr15	47689781	47690061	*	SEMA6D	-1.05469	0.533988	0.872923	Intron	-26937
chr14	100279457	100280050	*	MIR6764	0.397106	0.533991	0.872923	Promoter (1-5kb)	2100
chr2	210399686	210400572	*	LANCL1	-0.641679	0.533994	0.872924	Intron	40173
chr15	58268557	58270515	*	ALDH1A2	0.344997	0.534001	0.87293	Promoter (5-10kb)	8748
chr16	79767595	79770746	*	MAFTRR	-0.228591	0.534009	0.872938	Promoter (1-5kb)	0
chr17	79250928	79252316	*	RBFOX3	0.423046	0.534012	0.872938	Intron	-15123
chr16	84386725	84387064	*	ATP2C2	-0.783936	0.534015	0.872938	Intron	-17363
chr11	125300558	125301499	*	PKNOX2	-0.306755	0.534018	0.872938	Intron	-28760
chr5	146209834	146210641	*	RBM27	-1.04835	0.534029	0.872945	Promoter (5-10kb)	6229
chr4	94032615	94033162	*	SMARCAD1-DT	-0.661956	0.534033	0.872945	Distal Intergenic	174394
chr12	26338808	26339608	*	LOC101928554	0.419611	0.534035	0.872945	Promoter (1-5kb)	-2952
chr19	8198803	8199100	*	CERS4	-0.993093	0.534039	0.872945	Promoter (5-10kb)	-7636
chr10	22529620	22530244	*	PIP4K2A	-0.92398	0.53404	0.872945	Promoter (5-10kb)	9391
chrX	13991305	13991620	*	LOC105373138	0.892544	0.53404	0.872945	Promoter (1-5kb)	-2485
chr11	5886719	5887623	*	OR52E5	-0.926565	0.534042	0.872945	Promoter (5-10kb)	-5585
chrX	38665449	38666073	*	TSPAN7	0.795651	0.534048	0.872951	Promoter (1-5kb)	-23
chr3	172646747	172647101	*	NCEH1	-0.738717	0.534053	0.872954	Intron	-10563
chr17	27672964	27673851	*	LGALS9	-0.590176	0.534056	0.872955	Distal Intergenic	28838
chr11	96023142	96024106	*	MAML2	-0.461833	0.534064	0.87296	Intron	69414
chr8	57128174	57129356	*	LINC01606	0.57403	0.534069	0.87296	Distal Intergenic	-13303
chr10	127123386	127124039	*	DOCK1	-0.872648	0.534069	0.87296	Intron	13141
chr20	37234786	37235019	*	RPN2	0.581598	0.534071	0.87296	Promoter (1-5kb)	4916
chr20	47758032	47761089	*	SULF2	-0.270571	0.534077	0.87296	Promoter (1-5kb)	-701
chr2	197479785	197481270	*	HSPD1	-0.429721	0.534089	0.87296	Promoter (5-10kb)	9302
chr5	68250046	68250284	*	PIK3R1	1.02941	0.534094	0.87296	Intron	10148
chr14	69246334	69247256	*	EXD2	0.470971	0.534094	0.87296	Intron	10722
chr18	13984258	13984568	*	MC2R	-1.13345	0.534099	0.87296	Distal Intergenic	-68551
chr4	179292457	179292763	*	LOC105377564	-1.13345	0.534099	0.87296	Distal Intergenic	767029
chr7	144019758	144020386	*	OR6B1	-0.891852	0.534101	0.87296	Distal Intergenic	19438
chr8	97752361	97753163	*	LAPTM4B	-0.687692	0.534104	0.87296	Distal Intergenic	-21894
chrX	119073124	119073901	*	KIAA1210	0.72807	0.534109	0.87296	Promoter (5-10kb)	76678
chr10	50990373	50993623	*	PRKG1	-0.225403	0.53411	0.87296	Promoter (1-5kb)	0
chr3	171955684	171956967	*	LOC105374217	0.370156	0.534111	0.87296	Promoter (1-5kb)	4747
chr8	32078300	32078508	*	NRG1-IT1	-1.14982	0.534111	0.87296	Intron	51973
chr20	450359	450547	*	TBC1D20	-0.941421	0.534112	0.87296	Promoter (1-5kb)	831
chr13	100641397	100643037	*	TMTC4	-0.552119	0.534116	0.87296	Promoter (1-5kb)	0
chr2	86802670	86803177	*	CD8A	-0.923633	0.534118	0.87296	Promoter (5-10kb)	5219
chr20	22603566	22604202	*	LNCNEF	-0.778573	0.534121	0.87296	Promoter (1-5kb)	3315
chr10	69840083	69841274	*	COL13A1	0.451127	0.534123	0.87296	Intron	17714
chrX	13909811	13911163	*	GPM6B	-0.418724	0.534124	0.87296	Intron	-20199
chr10	80503443	80506840	*	TSPAN14	0.241904	0.534128	0.87296	Promoter (5-10kb)	-8627
chr1	22288649	22289254	*	MIR4418	-0.489937	0.534128	0.87296	Distal Intergenic	22410
chr9	62882621	62883599	*	LERFS	-0.525096	0.534131	0.87296	Promoter (1-5kb)	-1980
chr4	183252243	183252726	*	WWC2-AS1	-0.766369	0.534141	0.872972	Intron	-11609
chr10	3213413	3214439	*	PITRM1	-0.609207	0.534146	0.872972	Distal Intergenic	-40572
chr7	101108827	101110994	*	SERPINE1	0.326387	0.534152	0.872972	Distal Intergenic	-16110
chrX	44800185	44801163	*	DUSP21	-0.79767	0.534155	0.872972	Distal Intergenic	-42858
chr1	247360168	247361630	*	ZNF496	-0.432938	0.534155	0.872972	Distal Intergenic	-28301
chr3	136619859	136620059	*	STAG1	-1.03013	0.534158	0.872972	Intron	-15386
chr20	57678091	57678786	*	PMEPA1	-0.387396	0.534159	0.872972	Intron	11838
chr8	142013558	142013927	*	MIR4472-1	0.525527	0.534167	0.872972	Distal Intergenic	-162412
chr12	61357052	61357650	*	LOC105369793	-0.514209	0.534168	0.872972	Distal Intergenic	345121
chr11	122631291	122632831	*	UBASH3B	-0.465627	0.534168	0.872972	Distal Intergenic	-22891
chr16	15422051	15423118	*	BMERB1	-0.642854	0.534172	0.872972	Intron	-11357
chr15	27359935	27361411	*	GABRG3	0.514115	0.534175	0.872972	Intron	31118
chr3	85567538	85567813	*	CADM2	-1.22248	0.534175	0.872972	Intron	-158669
chrX	18889075	18890267	*	PHKA2-AS1	0.422502	0.534178	0.872972	Promoter (1-5kb)	-29
chr3	42228577	42232258	*	CCK	0.252355	0.534197	0.872994	Distal Intergenic	31689
chr6	30126754	30128201	*	TRIM40	0.317131	0.534205	0.872994	Promoter (5-10kb)	-7923
chr14	98080683	98081386	*	LOC105370654	-0.955338	0.534206	0.872994	Intron	11796
chr22	26053985	26055506	*	MYO18B	0.362215	0.53421	0.872994	Distal Intergenic	26936
chr17	17830298	17832079	*	SREBF1	0.23924	0.53421	0.872994	Promoter (1-5kb)	4907
chr22	37142103	37142431	*	IL2RB	0.597542	0.534212	0.872994	Promoter (1-5kb)	1190
chr10	727139	727744	*	DIP2C	-0.789543	0.534216	0.872994	Distal Intergenic	-37471
chr10	69337187	69339271	*	HK1	0.228749	0.534219	0.872994	Promoter (1-5kb)	0
chr1	25458886	25459080	*	MACO1	1.03224	0.534221	0.872994	Promoter (5-10kb)	9993
chr8	123019884	123020062	*	DERL1	0.721393	0.534222	0.872994	Promoter (5-10kb)	5588
chr12	3791404	3791792	*	CRACR2A	0.557607	0.534223	0.872994	3-UTR	-26585
chr22	48047628	48049667	*	MIR3201	-0.359805	0.534233	0.873001	Exon	-224697
chr8	2902117	2902436	*	LOC105377785	-0.958976	0.534236	0.873001	Distal Intergenic	-21132
chr10	132476351	132477967	*	LINC02870	0.290449	0.534236	0.873001	Distal Intergenic	31162
chr7	140522884	140525275	*	DENND2A	-0.253418	0.53424	0.873002	3-UTR	30438
chr4	94459641	94460772	*	PDLIM5	-0.662571	0.534248	0.873009	Promoter (1-5kb)	4374
chr14	76423601	76425175	*	ESRRB	0.331524	0.53425	0.873009	Intron	-14467
chr17	17435328	17436267	*	MED9	-0.528225	0.534252	0.873009	Distal Intergenic	-40727
chr11	70471461	70472062	*	SHANK2	0.565407	0.534266	0.873027	3-UTR	15658
chr2	54502540	54503429	*	SPTBN1	0.624982	0.534274	0.873035	Intron	-12315
chr4	28666290	28666627	*	LOC105374558	-1.11639	0.534283	0.873038	Distal Intergenic	-65445
chr9	26640479	26642078	*	CAAP1	-0.792256	0.534284	0.873038	Distal Intergenic	245400
chr15	88768596	88770173	*	LOC105370960	-0.388544	0.534286	0.873038	Distal Intergenic	28561
chr16	21508670	21510563	*	MIR3680-1	-0.245727	0.53429	0.873038	Promoter (1-5kb)	-2535
chr2	109322048	109323424	*	MIR4266	-0.364828	0.534292	0.873038	Promoter (5-10kb)	-8423
chr12	58090322	58090775	*	LINC02403	-0.900367	0.534293	0.873038	Promoter (1-5kb)	2430
chrX	102835313	102836389	*	LINC00630	0.491288	0.5343	0.873045	Promoter (1-5kb)	-3519
chr10	112469722	112470422	*	ZDHHC6	-0.726809	0.534308	0.873053	Intron	-22150
chr21	39017958	39018945	*	LOC102724740	-0.55121	0.534315	0.873055	Promoter (5-10kb)	-6629
chr4	29983715	29985377	*	PCDH7	-0.564911	0.534316	0.873055	Distal Intergenic	-735038
chr6	150376898	150377702	*	IYD	-0.343361	0.534317	0.873055	Promoter (5-10kb)	6921
chr6	4399346	4399537	*	LOC107986561	-0.898128	0.534326	0.873057	Intron	-49855
chr11	124548478	124548699	*	OR8B12	-1.00119	0.534331	0.873057	Promoter (1-5kb)	-4824
chr8	47840911	47842710	*	PRKDC	-0.254614	0.534335	0.873057	Intron	22082
chr3	143644405	143644740	*	SLC9A9	0.462592	0.53434	0.873057	Intron	53409
chr8	29106393	29106605	*	KIF13B	-1.08802	0.534348	0.873057	Promoter (1-5kb)	1587
chrX	64194843	64194999	*	AMER1	1.15504	0.534353	0.873057	Intron	10709
chr7	91993315	91994330	*	AKAP9	-0.544365	0.534355	0.873057	Intron	-46374
chr9	97154484	97155842	*	CTSV	0.580839	0.534357	0.873057	Promoter (1-5kb)	714
chr6	26457628	26460193	*	BTN2A1	0.276079	0.534358	0.873057	Promoter (1-5kb)	0
chr5	109921524	109922875	*	LINC01848	-0.464868	0.534359	0.873057	Distal Intergenic	38342
chr12	111791570	111793279	*	ALDH2	-0.311491	0.53436	0.873057	Promoter (1-5kb)	0
chr5	141722295	141722561	*	ARAP3	1.13385	0.534366	0.873057	Intron	-40065
chr5	113842114	113842985	*	LOC105379127	-0.853412	0.534367	0.873057	Distal Intergenic	-65277
chr1	231407872	231408446	*	EGLN1	-0.476928	0.534368	0.873057	Intron	11897
chr18	78230306	78231177	*	LINC01029	0.583902	0.534368	0.873057	Distal Intergenic	-236575
chrX	28007946	28008165	*	DCAF8L1	-1.18249	0.53437	0.873057	Distal Intergenic	-26497
chr2	8247966	8248289	*	LINC00298	1.01926	0.534372	0.873057	Intron	29795
chr14	77428347	77429651	*	NOXRED1	-0.454422	0.534374	0.873057	Promoter (1-5kb)	-4830
chr16	9307558	9308627	*	LINC02177	0.278438	0.534375	0.873057	Distal Intergenic	-46961
chr13	57757784	57758339	*	PCDH17	-0.705101	0.534381	0.873057	Distal Intergenic	122771
chr1	70436924	70437463	*	CTH	-0.597956	0.534383	0.873057	Promoter (1-5kb)	2073
chr20	54633180	54634651	*	DOK5	-0.365373	0.534383	0.873057	Intron	78247
chr15	47965378	47965922	*	LOC102724553	0.875597	0.534384	0.873057	Intron	22122
chr1	21597587	21597947	*	LINC02596	0.511161	0.534392	0.873064	3-UTR	11115
chr9	94923785	94924078	*	AOPEP	0.807629	0.5344	0.873072	Promoter (1-5kb)	2525
chr10	85492699	85493845	*	LINC01520	0.458769	0.534404	0.873072	Distal Intergenic	42897
chr4	183710760	183711245	*	TRAPPC11	-0.699119	0.534405	0.873072	Promoter (5-10kb)	9100
chr8	17767656	17768205	*	MTUS1	0.528465	0.53441	0.873076	Promoter (1-5kb)	2376
chr12	98416975	98417678	*	SLC9A7P1	-0.885181	0.534418	0.873079	Distal Intergenic	39437
chr2	174856429	174856751	*	CHN1	0.623299	0.534418	0.873079	Promoter (5-10kb)	-8628
chrX	2484055	2487601	*	ZBED1	-0.227333	0.534424	0.873083	3-UTR	12954
chr2	45256530	45259182	*	LINC01121	0.234173	0.534431	0.873083	Promoter (1-5kb)	-1589
chr9	129963751	129964083	*	FNBP1	0.788991	0.534432	0.873083	Intron	30784
chrX	6021093	6021617	*	NLGN4X	0.970833	0.534435	0.873083	Intron	-117740
chr12	54253031	54253354	*	CBX5	-0.705229	0.534438	0.873083	Promoter (1-5kb)	-506
chr6	31173385	31174146	*	POU5F1	0.479657	0.534442	0.873083	Promoter (1-5kb)	-2703
chr18	22386791	22387054	*	CTAGE1	1.07352	0.534447	0.873083	Distal Intergenic	27813
chrX	37992442	37992830	*	H2AP	-0.84764	0.53445	0.873083	Promoter (1-5kb)	1663
chr1	114078762	114079082	*	SYT6	0.752296	0.534452	0.873083	Distal Intergenic	73358
chr10	71789165	71791293	*	MIR7152	-0.308292	0.534454	0.873083	Promoter (1-5kb)	0
chr2	45241032	45243151	*	LINC01121	-0.336889	0.534455	0.873083	Intron	11790
chr7	69847716	69848138	*	AUTS2	0.654843	0.534456	0.873083	Intron	23145
chr9	134151206	134153508	*	RNU6ATAC	0.225317	0.534457	0.873083	Exon	11056
chr17	63615919	63616276	*	MAP3K3	0.498591	0.534469	0.873097	Promoter (5-10kb)	-6139
chrX	132635403	132636783	*	HS6ST2-AS1	-0.365524	0.534474	0.8731	Intron	-30859
chr3	168141546	168141786	*	GOLIM4	-1.04	0.534477	0.8731	Distal Intergenic	-45622
chr15	62778209	62779787	*	TLN2	-0.422295	0.534488	0.873114	Intron	14983
chr10	24293496	24293875	*	MIR603	-0.756406	0.534493	0.873115	Intron	17811
chrX	14833452	14833730	*	FANCB	1.1773	0.534496	0.873115	Distal Intergenic	35274
chr1	19273447	19273697	*	AKR7L	-0.764949	0.534497	0.873115	Promoter (1-5kb)	244
chr11	80368614	80368828	*	LINC02720	0.826722	0.534502	0.873118	Distal Intergenic	393998
chr12	125424601	125424805	*	TMEM132B	-1.0075	0.534507	0.873122	Intron	75149
chr4	93762439	93763039	*	GRID2	0.564013	0.534515	0.873123	Promoter (5-10kb)	-6191
chr3	75732012	75732433	*	MIR4273	-1.18551	0.534522	0.873123	Promoter (5-10kb)	-5847
chr6	166749853	166752431	*	RPS6KA2	0.235341	0.534531	0.873123	Promoter (5-10kb)	5480
chr4	8875329	8875645	*	HMX1	-0.803337	0.534533	0.873123	Promoter (1-5kb)	-3490
chr11	40004902	40006003	*	LRRC4C	-0.894462	0.534535	0.873123	Distal Intergenic	235880
chr7	45152336	45153732	*	RAMP3	-0.228969	0.534535	0.873123	Promoter (1-5kb)	-4059
chrX	127544578	127545219	*	ACTRT1	0.616577	0.534537	0.873123	Distal Intergenic	507184
chr4	123452610	123454662	*	LINC02435	0.341265	0.534543	0.873123	Distal Intergenic	-50617
chr9	90611450	90611694	*	LINC01501	0.881901	0.534547	0.873123	3-UTR	-27629
chr6	35201241	35202591	*	SCUBE3	-0.542236	0.534549	0.873123	Distal Intergenic	-11365
chr11	77113184	77114141	*	CAPN5	-0.448211	0.534557	0.873123	Promoter (1-5kb)	586
chr10	96413141	96413407	*	OPALIN	-1.03795	0.53456	0.873123	Exon	-53776
chr3	117601938	117602810	*	LINC02024	0.477101	0.534561	0.873123	Distal Intergenic	88145
chr4	57055083	57057161	*	IGFBP7	0.406487	0.534562	0.873123	Promoter (5-10kb)	8442
chr4	160395149	160395564	*	LINC02477	-0.948931	0.534565	0.873123	Distal Intergenic	-143690
chr20	46398994	46400053	*	ELMO2	-0.350059	0.534566	0.873123	Promoter (1-5kb)	-4512
chr20	47219603	47220434	*	MIR3616	-0.868028	0.534566	0.873123	Exon	52636
chr4	90097149	90097801	*	CCSER1	-0.900798	0.534575	0.873123	Distal Intergenic	-29734
chr18	10167864	10168740	*	LOC105371986	0.574811	0.534579	0.873123	Distal Intergenic	203621
chr20	50432732	50434026	*	PTPN1	0.34791	0.53458	0.873123	Distal Intergenic	-76295
chr7	94815943	94816168	*	PPP1R9A	1.1565	0.53458	0.873123	Distal Intergenic	-91034
chr8	72558074	72558326	*	KCNB2	1.1565	0.53458	0.873123	Intron	20849
chr3	149480039	149481322	*	TM4SF4	0.478715	0.534581	0.873123	Promoter (1-5kb)	4255
chr2	29020554	29021112	*	TOGARAM2	-0.458242	0.534582	0.873123	Promoter (1-5kb)	2293
chr17	14845824	14846083	*	LINC02096	-1.02119	0.534584	0.873123	Intron	11219
chr16	29730875	29732082	*	C16orf54	-0.395182	0.534585	0.873123	Exon	13908
chr18	22263277	22263702	*	GATA6	-0.76553	0.534586	0.873123	Distal Intergenic	92344
chr2	203808054	203808287	*	CTLA4	-0.90337	0.534587	0.873123	Distal Intergenic	-59484
chr8	85325922	85326170	*	CA1	0.979318	0.534591	0.873123	Distal Intergenic	11042
chr5	79024722	79025727	*	DMGDH	0.246186	0.534596	0.873127	Promoter (1-5kb)	4881
chr16	50678147	50681221	*	SNX20	0.245538	0.534606	0.873139	Promoter (1-5kb)	0
chr17	45393368	45394421	*	ARHGAP27	0.514444	0.534619	0.873155	Promoter (1-5kb)	1487
chrX	129648081	129648569	*	APLN	0.642887	0.534625	0.87316	Promoter (5-10kb)	6387
chr14	93976007	93977046	*	ASB2	0.353369	0.534642	0.873173	Promoter (1-5kb)	0
chr20	48790551	48791481	*	PREX1	0.225598	0.534644	0.873173	Intron	36518
chr1	245207870	245208196	*	KIF26B-AS1	-0.92663	0.534646	0.873173	Intron	26305
chr3	151182401	151183535	*	MED12L	-0.336337	0.534646	0.873173	Promoter (5-10kb)	-7381
chr14	88231351	88234022	*	KCNK10	-0.348939	0.534647	0.873173	Intron	36889
chr14	65229113	65230699	*	LINC02324	0.2252	0.534653	0.873174	Promoter (5-10kb)	-6670
chr12	109585712	109587710	*	MVK	-0.256873	0.534658	0.873174	Promoter (1-5kb)	-151
chr12	103331672	103331867	*	C12orf42	1.10918	0.534659	0.873174	Intron	-61819
chr3	108471357	108471676	*	MYH15	0.784883	0.534659	0.873174	Promoter (5-10kb)	-9445
chr9	121636436	121637300	*	DAB2IP	0.228732	0.534663	0.873174	Intron	-14294
chr16	3799529	3800394	*	CREBBP	0.363868	0.534664	0.873174	Promoter (5-10kb)	-8274
chr11	56894262	56894684	*	LINC02735	-0.676677	0.534668	0.873174	Intron	45694
chr19	34272249	34272812	*	GARRE1	-0.884679	0.53467	0.873174	Promoter (5-10kb)	6681
chr18	61751699	61754487	*	LINC01544	-0.277503	0.534674	0.873176	Promoter (1-5kb)	3514
chr4	70506458	70507095	*	AMTN	-0.952942	0.534695	0.873206	Distal Intergenic	-11474
chr4	33302478	33302762	*	LOC105374391	-0.921164	0.534706	0.873219	Distal Intergenic	-164636
chrX	54492249	54492644	*	FGD1	0.34599	0.534714	0.873227	Promoter (1-5kb)	3590
chr13	108162839	108163260	*	LIG4	-1.06106	0.534725	0.873234	Distal Intergenic	52263
chr5	1300586	1300970	*	TERT	0.843763	0.534727	0.873234	Promoter (5-10kb)	-5518
chr8	36800690	36800971	*	KCNU1	-1.07414	0.534727	0.873234	Intron	16291
chr7	74921238	74921529	*	SPDYE12	1.1942	0.53473	0.873234	Promoter (5-10kb)	-7928
chr10	116183316	116186400	*	GFRA1	0.281802	0.534733	0.873235	Intron	69395
chr14	46487518	46487820	*	LINC00871	-1.00833	0.534743	0.873246	Promoter (1-5kb)	0
chr14	102420684	102420903	*	TECPR2	-0.832478	0.534746	0.873246	Intron	-13936
chr16	29640920	29642475	*	SPN	0.341024	0.53475	0.873246	Distal Intergenic	-20504
chr17	34441046	34442134	*	LOC105371739	0.444151	0.534752	0.873246	Distal Intergenic	-37138
chrX	39530424	39530821	*	LINC01283	-0.820132	0.534758	0.873252	Distal Intergenic	-95600
chr12	104378466	104379659	*	TXNRD1	-0.493961	0.534781	0.873277	Distal Intergenic	44339
chr11	126865156	126865533	*	LOC105369559	0.81884	0.534783	0.873277	Intron	75126
chr15	98265688	98266331	*	LINC02351	0.676934	0.534789	0.873277	Intron	61163
chr7	128010883	128011586	*	SND1-IT1	-0.47614	0.534789	0.873277	Intron	13286
chr14	67430097	67430508	*	MIR5694	-0.519107	0.53479	0.873277	Distal Intergenic	11422
chr2	108061506	108061724	*	LINC01593	-1.01739	0.534797	0.873277	Promoter (5-10kb)	-8751
chr7	87508038	87508943	*	ABCB1	-0.57035	0.534799	0.873277	Promoter (1-5kb)	-1897
chr5	133601421	133601915	*	FSTL4	0.761887	0.534803	0.873277	Promoter (1-5kb)	2079
chr8	53154656	53154932	*	LOC105375836	-0.963956	0.534805	0.873277	Distal Intergenic	-22639
chr1	160186157	160187806	*	CASQ1	-0.302557	0.534808	0.873277	Promoter (1-5kb)	-2769
chr11	86920808	86921081	*	LOC107984429	0.897226	0.534809	0.873277	Promoter (1-5kb)	1023
chr16	27768696	27770774	*	KATNIP	-0.310235	0.534811	0.873277	Promoter (5-10kb)	-6092
chr2	200441697	200443053	*	SPATS2L	0.51684	0.534813	0.873277	Promoter (1-5kb)	1048
chr1	86380202	86381586	*	ODF2L	0.419027	0.534815	0.873277	Promoter (1-5kb)	1493
chr4	108043034	108044056	*	HADH	-0.264073	0.534816	0.873277	Distal Intergenic	15415
chr10	121886512	121887619	*	ATE1	0.491089	0.534827	0.873282	Intron	40345
chr19	33286686	33287589	*	CEBPA	0.807257	0.534828	0.873282	Distal Intergenic	14945
chr19	44934605	44935058	*	APOC4	-0.457556	0.534828	0.873282	Promoter (5-10kb)	-7179
chr1	38166325	38166930	*	LOC105378654	-1.151	0.534856	0.873299	Distal Intergenic	16781
chr7	135177211	135178296	*	CYREN	-0.515357	0.534856	0.873299	Promoter (5-10kb)	-6416
chr2	57553172	57553459	*	LOC105377632	-1.09854	0.534858	0.873299	Distal Intergenic	-173040
chr7	50696211	50698586	*	GRB10	0.225098	0.534859	0.873299	Promoter (5-10kb)	6715
chr17	72456875	72457049	*	LINC00673	0.984838	0.534859	0.873299	Promoter (5-10kb)	8871
chr6	2846326	2846740	*	SERPINB1	-0.567701	0.53486	0.873299	Promoter (1-5kb)	-4367
chr6	41043353	41044466	*	TSPO2	-0.401138	0.53486	0.873299	Promoter (1-5kb)	635
chr10	131675694	131676713	*	LINC01164	-0.503767	0.534861	0.873299	Distal Intergenic	100689
chr6	169778869	169779613	*	ERMARD	-0.424208	0.534864	0.873299	Promoter (1-5kb)	2991
chr16	28267372	28268164	*	SBK1	-0.512281	0.534887	0.873332	Promoter (5-10kb)	8126
chr2	171795782	171796723	*	SLC25A12	-0.485622	0.534894	0.873338	Promoter (5-10kb)	-6840
chr8	67717182	67717512	*	CPA6	1.1127	0.534899	0.873339	Intron	28831
chr14	82256617	82257186	*	LINC02301	-0.475368	0.5349	0.873339	Distal Intergenic	-385419
chr14	102779302	102781067	*	TRAF3	0.37962	0.534914	0.873348	Promoter (1-5kb)	1684
chr1	24632666	24633074	*	SRRM1	0.948799	0.534919	0.873348	Promoter (1-5kb)	0
chr12	108798418	108800542	*	SSH1	0.227963	0.534922	0.873348	Promoter (5-10kb)	7148
chr10	130787266	130788825	*	MIR378C	-0.427837	0.534926	0.873348	Distal Intergenic	173843
chr11	102465652	102467122	*	LOC102723838	-0.499452	0.534928	0.873348	Promoter (1-5kb)	-133
chr11	76745460	76746417	*	GUCY2EP	-0.425148	0.53493	0.873348	Distal Intergenic	-25659
chrX	130958291	130959483	*	ENOX2	-0.260658	0.534934	0.873348	Distal Intergenic	-55057
chr1	111109835	111110306	*	DRAM2	-0.963905	0.534939	0.873348	Distal Intergenic	10290
chr22	16957453	16958072	*	GAB4	-0.83095	0.534943	0.873348	Distal Intergenic	10311
chr11	100562167	100562589	*	ARHGAP42	0.773437	0.534946	0.873348	Distal Intergenic	-124699
chr9	124029661	124030074	*	LHX2	-0.615523	0.534947	0.873348	Intron	14264
chr1	11771384	11772049	*	C1orf167	-0.379714	0.534947	0.873348	Promoter (1-5kb)	-73
chr17	13411984	13412678	*	LINC02093	-0.79258	0.534948	0.873348	Distal Intergenic	-105213
chr11	61875804	61879608	*	FADS3	0.224529	0.534949	0.873348	Promoter (1-5kb)	0
chr12	112994071	112995447	*	OAS2	-0.48133	0.53495	0.873348	Promoter (5-10kb)	-7858
chr15	100314807	100315576	*	ADAMTS17	0.754927	0.534952	0.873348	Intron	23553
chr14	69694305	69694564	*	SRSF5	0.854824	0.534956	0.873348	Intron	-32336
chr4	168734712	168736375	*	PALLD	0.376984	0.53496	0.873348	Intron	22553
chr8	118097510	118098446	*	EXT1	0.594074	0.534965	0.873348	Intron	11968
chr10	28004000	28004297	*	ODAD2	-0.946168	0.534965	0.873348	Promoter (1-5kb)	-4921
chr2	60561851	60562103	*	BCL11A	0.941909	0.53497	0.873348	Promoter (5-10kb)	-7384
chr7	155812058	155812714	*	SHH	-0.257335	0.534973	0.873348	Promoter (1-5kb)	0
chr4	14025688	14026006	*	LOC107986182	1.13312	0.534973	0.873348	Distal Intergenic	36929
chr20	57234220	57235472	*	BMP7	-0.583116	0.534974	0.873348	Promoter (5-10kb)	8562
chr19	23066036	23066664	*	LINC01858	-0.90822	0.534984	0.873359	Promoter (1-5kb)	-2331
chr3	185402705	185403255	*	MAP3K13	0.391694	0.534987	0.873359	Intron	-25242
chr3	81418653	81419451	*	GBE1	0.699461	0.535004	0.873383	Distal Intergenic	158492
chr1	35920952	35921973	*	AGO3	-0.430793	0.535009	0.873383	Promoter (5-10kb)	-8745
chr5	114418357	114418862	*	KCNN2	0.750982	0.535012	0.873383	Intron	-14668
chr10	78339184	78339530	*	LINC00595	-0.64137	0.535018	0.873383	Intron	71742
chr22	41244623	41245266	*	CHADL	-0.559136	0.535018	0.873383	Promoter (1-5kb)	-3692
chr18	27277622	27278060	*	LINC01908	0.995874	0.535021	0.873383	Distal Intergenic	51880
chr5	72770098	72770312	*	TNPO1	-1.11312	0.535024	0.873383	Intron	-46000
chr7	23105251	23108868	*	KLHL7-DT	0.309463	0.535025	0.873383	Promoter (1-5kb)	0
chr18	46404477	46406919	*	RNF165	0.29761	0.535027	0.873383	Intron	-40528
chr5	138647874	138650015	*	CTNNA1	0.224382	0.535031	0.873385	Intron	-13822
chr1	179022069	179022865	*	FAM20B	-0.352402	0.535036	0.873386	Promoter (1-5kb)	-2939
chr8	25471286	25471975	*	CDCA2	-0.814358	0.535043	0.873386	Promoter (1-5kb)	3015
chr4	153306437	153306737	*	ANXA2P1	-0.985805	0.535048	0.873386	Promoter (1-5kb)	1980
chrX	73561940	73564164	*	MAP2K4P1	0.245623	0.535049	0.873386	Promoter (1-5kb)	0
chr14	58504530	58504962	*	KIAA0586	-0.644356	0.53505	0.873386	Promoter (1-5kb)	-3609
chr20	21195785	21196936	*	KIZ-AS1	-0.493519	0.535052	0.873386	Exon	21329
chr8	122616091	122617311	*	LINC01151	0.461097	0.535052	0.873386	Intron	54079
chr12	68430642	68430871	*	LINC02384	0.926348	0.535055	0.873387	Promoter (1-5kb)	1783
chr1	28533952	28536929	*	RCC1	-0.240403	0.53506	0.87339	Promoter (1-5kb)	0
chr14	100401219	100401959	*	LOC105370664	-0.319164	0.53507	0.873398	Promoter (1-5kb)	-4640
chr8	17607873	17608515	*	LOC107986919	0.617466	0.53507	0.873398	Promoter (1-5kb)	1754
chr1	10859899	10862685	*	CASZ1	-0.247902	0.535079	0.873408	Distal Intergenic	-63249
chr9	16581579	16583147	*	BNC2	-0.403579	0.535082	0.873408	Promoter (5-10kb)	121935
chr10	131997369	132000212	*	BNIP3	-0.26673	0.535102	0.873428	Exon	-15356
chr1	201395741	201397716	*	LAD1	0.311438	0.535105	0.873428	Promoter (1-5kb)	0
chr2	45001408	45001720	*	SIX2	0.606872	0.535108	0.873428	Promoter (5-10kb)	7732
chr7	158662770	158663633	*	NCAPG2	-0.406189	0.53511	0.873428	Promoter (1-5kb)	1599
chr5	3270895	3271431	*	LINC01377	-0.76596	0.53511	0.873428	Distal Intergenic	93032
chr6	46072830	46073223	*	CLIC5	-0.924352	0.535112	0.873428	Promoter (5-10kb)	7125
chr8	9330744	9331065	*	LOC157273	-0.810006	0.535118	0.873432	Promoter (1-5kb)	4616
chr12	123988678	123990766	*	ZNF664	-0.384952	0.53512	0.873432	Promoter (5-10kb)	-6940
chrX	1659949	1661319	*	ASMT	-0.490106	0.535133	0.873445	Distal Intergenic	23551
chr20	11162216	11162629	*	LOC339593	0.816835	0.535147	0.873445	Distal Intergenic	110756
chr19	16029473	16029818	*	LINC00905	0.524431	0.535151	0.873445	Promoter (1-5kb)	-1352
chr1	248336700	248337759	*	OR14C36	-0.876497	0.535152	0.873445	Distal Intergenic	-11016
chr6	32977633	32978292	*	BRD2	-0.405325	0.535154	0.873445	Promoter (1-5kb)	1064
chr17	73900924	73902000	*	LOC107985081	-0.582557	0.535157	0.873445	Intron	-10190
chr2	201750756	201750934	*	ALS2	-0.99914	0.535158	0.873445	Promoter (1-5kb)	-1
chr17	32247045	32247272	*	LOC105371731	-0.821298	0.535159	0.873445	Intron	18132
chr20	34629225	34629634	*	PIGU	1.15385	0.53516	0.873445	Promoter (5-10kb)	5069
chr1	28103860	28105760	*	EYA3	-0.386691	0.535165	0.873445	Distal Intergenic	-15223
chr5	4937129	4938171	*	LINC01020	-0.522025	0.535167	0.873445	Distal Intergenic	-49618
chr15	60751974	60752908	*	LOC105370844	-0.425844	0.535167	0.873445	Intron	-10685
chr20	2507384	2509612	*	ZNF343	0.259418	0.535168	0.873445	Promoter (1-5kb)	0
chr9	136237985	136240714	*	QSOX2	0.227518	0.535171	0.873445	Promoter (5-10kb)	5098
chrX	48548195	48549278	*	TBC1D25	-0.589662	0.535172	0.873445	Promoter (5-10kb)	8397
chr11	116821375	116824166	*	APOA4	0.268963	0.535173	0.873445	Promoter (1-5kb)	0
chr17	39956765	39957733	*	GSDMA	-0.36576	0.535183	0.87345	Promoter (1-5kb)	3502
chr16	5061720	5062580	*	C16orf89	0.315297	0.535184	0.87345	Promoter (1-5kb)	-3100
chr14	92708808	92710657	*	LGMN	0.22771	0.535185	0.87345	Promoter (1-5kb)	2177
chr20	43015981	43018194	*	PTPRT-AS1	-0.314367	0.535195	0.873456	Intron	47238
chr1	22176374	22176925	*	WNT4	0.842529	0.53522	0.873456	Distal Intergenic	-32405
chr10	10049861	10050941	*	LINC02670	0.989796	0.535221	0.873456	Promoter (5-10kb)	-7781
chr1	218200062	218201158	*	RRP15	-0.773357	0.535225	0.873456	Distal Intergenic	-84135
chr12	123407405	123408230	*	KMT5A	0.652991	0.535227	0.873456	3-UTR	16025
chr19	3512726	3514829	*	FZR1	0.226206	0.53523	0.873456	Promoter (5-10kb)	6349
chr16	66326061	66327874	*	CDH5	0.232452	0.535231	0.873456	Exon	-38748
chr5	535741	536413	*	MIR4456	-0.287728	0.535232	0.873456	Promoter (1-5kb)	0
chr10	76012379	76013403	*	LRMDA	-0.755235	0.535232	0.873456	Intron	-22603
chr9	131727419	131729591	*	RAPGEF1	-0.225727	0.535232	0.873456	Promoter (5-10kb)	7947
chr19	29085545	29086478	*	LINC01532	-0.518301	0.535232	0.873456	Intron	81402
chr13	28634080	28634815	*	POMP	-0.593193	0.535233	0.873456	Distal Intergenic	-24289
chr6	11076818	11077042	*	SMIM13	-0.848251	0.535233	0.873456	Intron	-16792
chr7	132671948	132672325	*	FLJ40288	1.03275	0.535237	0.873456	Exon	12417
chr3	97189924	97190208	*	EPHA6	-1.05811	0.535238	0.873456	Intron	-249402
chr21	14119205	14122522	*	LIPI	-0.279256	0.53524	0.873456	Intron	84427
chr1	38822429	38823364	*	RRAGC	0.347675	0.535243	0.873456	Distal Intergenic	24710
chr13	43305627	43306735	*	ENOX1	0.31248	0.535247	0.873456	Intron	54630
chr3	183158639	183159670	*	LAMP3	-0.428389	0.535247	0.873456	Promoter (1-5kb)	2345
chr2	3169998	3170535	*	EIPR1	0.705789	0.535247	0.873456	Distal Intergenic	23856
chr1	34601282	34602021	*	MIR552	-0.700358	0.535253	0.873456	Distal Intergenic	67673
chr5	158704206	158704500	*	EBF1	-0.978209	0.535254	0.873456	Promoter (1-5kb)	3509
chr15	80188120	80188613	*	FAH	1.06795	0.535263	0.873456	Distal Intergenic	10713
chr11	64821497	64823033	*	CDC42BPG	0.319752	0.535265	0.873456	Promoter (5-10kb)	9449
chr16	11051547	11052775	*	CLEC16A	-0.409046	0.535269	0.873456	Exon	26680
chr2	122019422	122020612	*	LOC105373595	-0.322835	0.53527	0.873456	Intron	116921
chr3	67578630	67579431	*	SUCLG2	0.96597	0.535273	0.873456	Intron	-50408
chr16	69142778	69144096	*	UTP4	-0.344029	0.535277	0.873456	Promoter (1-5kb)	662
chr22	47098782	47100257	*	LPEQ6126	0.400961	0.535279	0.873456	Intron	16958
chr12	104741297	104741506	*	SLC41A2	0.542493	0.535283	0.873456	Intron	92673
chr6	16152328	16154312	*	MIR4639	0.412111	0.535285	0.873456	Distal Intergenic	10772
chr13	79910972	79911512	*	LINC00382	0.422632	0.535288	0.873456	Intron	38337
chr5	7423726	7424060	*	ADCY2	-0.926856	0.535289	0.873456	Promoter (5-10kb)	9062
chr8	18433535	18433799	*	NAT2	-1.15226	0.53529	0.873456	Distal Intergenic	42248
chr3	73562118	73562315	*	PDZRN3	-0.889222	0.535292	0.873456	Promoter (1-5kb)	-500
chr21	44731567	44732110	*	TSPEAR	-0.880955	0.535294	0.873456	Distal Intergenic	-19995
chr6	116239363	116239641	*	TSPYL4	-0.925827	0.535295	0.873456	Intron	14434
chr16	67280108	67280684	*	PLEKHG4	0.477704	0.535299	0.873456	Promoter (1-5kb)	212
chr17	61464181	61466135	*	TBX4	-0.368869	0.535305	0.873456	Promoter (1-5kb)	0
chr16	2282006	2283563	*	ABCA3	0.329749	0.535307	0.873456	Promoter (1-5kb)	178
chr20	4134931	4136174	*	SMOX	-0.502377	0.535307	0.873456	Intron	-12605
chr2	32837833	32838834	*	LINC00486	-0.528945	0.535313	0.873456	Promoter (1-5kb)	-2180
chr3	26504432	26505417	*	LRRC3B	0.519409	0.535314	0.873456	Distal Intergenic	-117389
chr7	88685393	88686539	*	LOC107986816	0.503324	0.535315	0.873456	Intron	-24092
chr1	212970450	212972755	*	VASH2	-0.338157	0.53532	0.873461	Promoter (1-5kb)	3493
chr11	69801682	69802002	*	FGF3	0.866024	0.535336	0.873482	Distal Intergenic	15548
chr15	72852530	72852872	*	ADPGK-AS1	0.956179	0.535346	0.873487	Distal Intergenic	65827
chr16	10654624	10654869	*	TEKT5	0.73589	0.535353	0.873487	Intron	16909
chr1	53904533	53905784	*	DIO1	-0.461804	0.535356	0.873487	Promoter (5-10kb)	10322
chr11	64506542	64506948	*	SLC22A11	0.682165	0.53536	0.873487	Distal Intergenic	-48742
chr11	94151709	94152942	*	PANX1	0.5081	0.535363	0.873487	Intron	22780
chr4	111986679	111986900	*	LOC105377369	-0.915872	0.535363	0.873487	Exon	139114
chr8	37719847	37721113	*	LOC101929622	-0.725002	0.535368	0.873487	Promoter (1-5kb)	2253
chr3	73620602	73626402	*	PDZRN3-AS1	0.305656	0.535369	0.873487	Promoter (1-5kb)	0
chr14	65164244	65165510	*	LINC02324	-0.305888	0.53537	0.873487	Distal Intergenic	56747
chr1	113714127	113714993	*	PHTF1	-0.703766	0.535372	0.873487	Promoter (1-5kb)	219
chr17	76036678	76037864	*	SRP68	-0.357777	0.535375	0.873487	Promoter (1-5kb)	3764
chr11	110098541	110098808	*	ZC3H12C	-0.429581	0.535375	0.873487	Promoter (5-10kb)	5149
chrX	78736070	78736637	*	LPAR4	0.749734	0.535377	0.873487	Distal Intergenic	-11072
chr14	24344617	24344879	*	RIPK3	0.905702	0.535381	0.87349	Promoter (1-5kb)	-4595
chr21	32970842	32971458	*	LINC01690	-0.724441	0.535388	0.873494	Intron	11954
chr16	7396247	7396482	*	RBFOX1	-1.08669	0.535392	0.873494	Intron	-26296
chr1	244833829	244836549	*	COX20	0.296907	0.535392	0.873494	Promoter (1-5kb)	0
chr12	132736620	132738381	*	ANKLE2	-0.317434	0.535401	0.873501	Promoter (1-5kb)	526
chr22	19406431	19407272	*	HIRA	-0.470515	0.535402	0.873501	3-UTR	22991
chr4	667185	667978	*	PDE6B	0.373905	0.535406	0.873502	Promoter (1-5kb)	2275
chr4	2006197	2006692	*	NELFA	0.485973	0.535409	0.873502	Promoter (1-5kb)	2143
chr13	20206336	20206949	*	GJB2	0.764516	0.535413	0.873502	Distal Intergenic	-13398
chr5	125970693	125971545	*	LINC02039	0.370276	0.535414	0.873502	Intron	-208020
chr2	132490494	132491798	*	GPR39	-0.550887	0.535419	0.873505	Intron	73451
chr8	56689185	56689822	*	LOC105375851	-0.867664	0.535426	0.873511	Distal Intergenic	-32689
chr13	38075570	38076604	*	LINC00571	-0.75768	0.535428	0.873511	Intron	-14122
chr4	105789410	105789845	*	GSTCD-AS1	-0.644762	0.535433	0.873514	Intron	37311
chr2	118987988	118988818	*	MARCO	-0.842247	0.535437	0.873516	Promoter (1-5kb)	-4199
chr10	101809820	101809966	*	OGA	1.13124	0.535448	0.873525	Promoter (5-10kb)	7900
chr16	83585870	83586685	*	CDH13	-0.685108	0.535448	0.873525	Intron	-68135
chr18	35116432	35116922	*	MAPRE2	-1.00028	0.535455	0.873532	Intron	-14996
chr1	62314038	62314502	*	KANK4	0.828584	0.535465	0.873543	Promoter (1-5kb)	4799
chr6	12519351	12520239	*	LINC02530	-1.08179	0.535473	0.873546	Distal Intergenic	65165
chr12	132009059	132009748	*	EP400	-0.407468	0.535474	0.873546	Intron	-19198
chr6	25377500	25377674	*	CMAHP	1.22322	0.535478	0.873546	Intron	74510
chr6	116875835	116877366	*	RFX6	0.327109	0.535478	0.873546	Promoter (1-5kb)	0
chr1	203320054	203321008	*	BTG2	-0.354724	0.535483	0.873549	Distal Intergenic	14535
chr17	17883718	17885501	*	TOM1L2	0.226219	0.535489	0.873554	Exon	-11654
chr6	30465386	30467767	*	HLA-E	-0.279369	0.535494	0.873554	Exon	-21742
chr6	12039622	12040233	*	HIVEP1	-0.673767	0.535494	0.873554	Intron	24035
chr14	96957299	96957563	*	LINC00618	0.838117	0.535501	0.873558	Distal Intergenic	14723
chr5	172465261	172465710	*	SH3PXD2B	0.965948	0.535505	0.873558	Distal Intergenic	-10736
chr1	225932302	225932900	*	LEFTY2	-0.687565	0.535506	0.873558	Promoter (5-10kb)	7201
chr7	100056038	100058252	*	ZSCAN21	-0.306599	0.535511	0.87356	Promoter (1-5kb)	0
chr4	169708229	169708528	*	CLCN3	1.01429	0.535514	0.87356	Intron	12598
chr15	91886002	91888879	*	SLCO3A1	-0.294099	0.535516	0.87356	Intron	31666
chr14	34518656	34519180	*	EAPP	-0.860331	0.535519	0.87356	Intron	17265
chr18	42559241	42559498	*	LINC00907	1.07153	0.535522	0.87356	Intron	167165
chr8	66848108	66848989	*	SGK3	-0.74843	0.535525	0.87356	Promoter (5-10kb)	7428
chr6	71239275	71240292	*	OGFRL1	-0.811681	0.535527	0.87356	Exon	-48519
chr15	45066384	45066694	*	SORD	-1.17253	0.535537	0.873563	Promoter (1-5kb)	-2501
chr8	85277179	85278225	*	LOC105375935	-0.73517	0.535537	0.873563	Intron	-27331
chr13	88508607	88509205	*	LINC00433	1.02495	0.535541	0.873563	Intron	13818
chr1	89322648	89323015	*	LOC729930	-0.992177	0.535542	0.873563	Distal Intergenic	-32311
chr12	118821482	118821821	*	LINC02439	-0.818898	0.535546	0.873563	Intron	11690
chrX	40169637	40169853	*	BCOR	0.553173	0.535548	0.873563	Promoter (5-10kb)	7360
chr3	152402318	152403246	*	MBNL1	-0.625626	0.535548	0.873563	Intron	-11812
chr1	233913828	233914134	*	SLC35F3	1.11213	0.535552	0.873564	Promoter (5-10kb)	9152
chr3	38756287	38756752	*	SCN10A	-0.863235	0.535558	0.873565	Exon	37290
chr1	87392211	87393560	*	LINC01364	-0.524283	0.535559	0.873565	Distal Intergenic	-20528
chrX	22233939	22234635	*	PTCHD1-AS	-0.803742	0.535577	0.873582	Promoter (1-5kb)	723
chr18	75723800	75724164	*	LINC01898	0.500015	0.535579	0.873582	Distal Intergenic	-10949
chr8	11496149	11497560	*	BLK	-0.388814	0.535582	0.873582	Promoter (1-5kb)	1759
chr17	75645601	75648361	*	SMIM6	0.225836	0.535588	0.873582	Promoter (1-5kb)	0
chr7	134710656	134710895	*	CALD1	0.778464	0.535589	0.873582	Distal Intergenic	-33357
chr20	48687510	48688689	*	PREX1	-0.398956	0.535595	0.873582	Exon	-30383
chr11	58056647	58058988	*	OR6Q1	-0.382226	0.535597	0.873582	Exon	25694
chr16	8332328	8332503	*	TMEM114	1.06614	0.5356	0.873582	Intron	199510
chr6	28365214	28365821	*	ZSCAN31	-0.535362	0.535601	0.873582	Promoter (5-10kb)	-8943
chr19	47094379	47098237	*	ZC3H4	0.224951	0.535601	0.873582	Promoter (1-5kb)	0
chr13	28376112	28376725	*	FLT1	-0.879158	0.535604	0.873582	Intron	-29823
chr17	54407495	54407784	*	LOC107985001	1.19589	0.535606	0.873582	Distal Intergenic	-340670
chr20	53996591	53996782	*	BCAS1	1.19589	0.535606	0.873582	Promoter (1-5kb)	-662
chr2	218618750	218620492	*	PLCD4	-0.329327	0.535614	0.87359	Promoter (1-5kb)	-1870
chr16	87051709	87052950	*	LINC02181	0.512451	0.535619	0.87359	Promoter (1-5kb)	-4834
chr5	175787992	175788240	*	CPLX2	1.01472	0.53562	0.87359	Promoter (5-10kb)	-8070
chr17	6421983	6424966	*	AIPL1	0.224687	0.535625	0.87359	3-UTR	10113
chr7	114759333	114760824	*	FOXP2	0.394038	0.535628	0.87359	Distal Intergenic	97541
chr4	8974999	8975339	*	LOC105369250	0.955723	0.53563	0.87359	Distal Intergenic	88927
chr2	120539179	120541726	*	LOC105373585	0.237394	0.535631	0.87359	Promoter (1-5kb)	2600
chr4	14640424	14640696	*	LINC00504	-1.20019	0.535637	0.873591	Intron	75899
chr6	143404900	143405079	*	ADAT2	-1.20019	0.535637	0.873591	Distal Intergenic	36898
chr3	168616892	168617206	*	MIR551B	0.710199	0.535647	0.873603	Intron	65038
chr17	73056995	73057370	*	SLC39A11	-1.0684	0.535662	0.873618	Intron	32394
chr6	124339098	124339287	*	NKAIN2	-1.0684	0.535662	0.873618	Intron	56094
chr7	134855064	134855381	*	CALD1	0.811822	0.53567	0.873626	Intron	11180
chr5	170498795	170499147	*	KCNIP1	-0.613633	0.535674	0.873626	Promoter (1-5kb)	-4873
chr10	21145539	21146515	*	NEBL	0.294412	0.535676	0.873626	Promoter (1-5kb)	44
chr15	59569608	59570695	*	GCNT3	-0.659325	0.535684	0.87363	Distal Intergenic	-24180
chr17	56666054	56667122	*	NOG	-0.645798	0.535684	0.87363	Distal Intergenic	72355
chr17	67995446	67996580	*	C17orf58	0.246324	0.535692	0.873631	Promoter (1-5kb)	0
chr6	30541594	30541947	*	GNL1	0.369968	0.535695	0.873631	Promoter (5-10kb)	5870
chr10	106627454	106628062	*	SORCS1	-0.698227	0.535696	0.873631	Promoter (1-5kb)	1327
chr3	124347752	124348541	*	KALRN	0.640198	0.535701	0.873631	Intron	13325
chr5	74735303	74736279	*	GFM2	-0.71965	0.535702	0.873631	Promoter (1-5kb)	684
chr21	36345291	36345645	*	MORC3	-0.943869	0.535706	0.873631	Promoter (1-5kb)	-2227
chr11	44101443	44101652	*	EXT2	-0.766488	0.535706	0.873631	Promoter (1-5kb)	-2590
chr20	30654396	30654977	*	ANKRD20A21P	0.849023	0.53571	0.873631	Distal Intergenic	68878
chr2	138493428	138493642	*	SPOPL-DT	1.07131	0.535711	0.873631	Promoter (5-10kb)	8032
chr1	6323851	6324163	*	ACOT7	-0.727886	0.535713	0.873631	Intron	28086
chr2	23824852	23825215	*	ATAD2B	0.654661	0.535717	0.873631	Promoter (1-5kb)	-4997
chr1	185693762	185694355	*	GS1-204I12.4	-0.755934	0.535721	0.873631	Distal Intergenic	38760
chr8	55884659	55885124	*	LYN	0.549379	0.535722	0.873631	Promoter (1-5kb)	4824
chr17	80463312	80464178	*	NPTX1	-0.427234	0.535727	0.873635	Exon	10520
chr3	25453767	25454101	*	RARB	-0.781147	0.53574	0.873649	Promoter (1-5kb)	-4209
chr3	111114900	111115295	*	NECTIN3	-1.01842	0.535741	0.873649	Intron	40005
chr12	16145448	16145644	*	SLC15A5	1.00864	0.535745	0.873649	Distal Intergenic	132041
chrX	143459621	143459929	*	SPANXN3	-1.07939	0.535759	0.873657	Intron	57546
chr1	48571307	48571572	*	AGBL4	0.627731	0.535762	0.873657	Intron	91672
chr20	44293461	44294355	*	FITM2	-0.730648	0.535763	0.873657	Distal Intergenic	16847
chr11	117063242	117063684	*	SIK3	0.842065	0.535765	0.873657	Intron	34587
chr7	11371468	11372304	*	LOC105375153	-0.669376	0.535767	0.873657	Promoter (1-5kb)	-4692
chr3	13119535	13122000	*	IQSEC1	-0.25153	0.535769	0.873657	Intron	-46106
chr2	198386836	198387079	*	LINC01923	1.06205	0.535773	0.873657	Intron	-11346
chr10	110421321	110421877	*	LOC105378482	-1.01423	0.535785	0.873657	Distal Intergenic	74310
chr19	46506205	46506517	*	PNMA8B	-1.11578	0.535785	0.873657	Intron	-10338
chr3	6745500	6746061	*	GRM7	-1.11578	0.535785	0.873657	Intron	-23940
chr3	123571456	123572481	*	HACD2	0.706249	0.535786	0.873657	Intron	12074
chr7	48287047	48288207	*	ABCA13	-0.533184	0.535789	0.873657	Promoter (5-10kb)	7771
chr11	83335492	83335740	*	CCDC90B	-1.21759	0.535795	0.873657	Intron	-49085
chr2	152253612	152253884	*	LOC105373689	-1.21759	0.535795	0.873657	Distal Intergenic	77592
chr7	46488352	46488661	*	LOC105375266	-1.21759	0.535795	0.873657	Promoter (5-10kb)	-6774
chr7	69142710	69142880	*	LOC105375344	-1.21759	0.535795	0.873657	Distal Intergenic	31570
chr9	27182246	27182992	*	TEK	-0.782225	0.5358	0.873661	Intron	72793
chr2	26135752	26136229	*	GAREM2	0.74318	0.535804	0.873662	3-UTR	-36859
chr5	3657818	3658108	*	IRX1	-0.906262	0.535808	0.873662	Distal Intergenic	61986
chr19	4406984	4407193	*	CHAF1A	-0.509118	0.53581	0.873662	Promoter (1-5kb)	-2252
chr7	2546920	2548067	*	BRAT1	-0.40882	0.53582	0.873672	Promoter (1-5kb)	-2668
chr8	54178923	54179296	*	MRPL15	-0.918796	0.535821	0.873672	Distal Intergenic	42415
chr11	86809661	86809842	*	PRSS23	-1.03921	0.535841	0.873676	Promoter (5-10kb)	9117
chr2	17825376	17825558	*	MSGN1	0.987039	0.535844	0.873676	Promoter (5-10kb)	8916
chr1	186712004	186712266	*	PTGS2	-1.14748	0.535845	0.873676	Distal Intergenic	-31082
chr2	187671459	187671890	*	TFPI	-1.14748	0.535845	0.873676	Distal Intergenic	-105699
chr21	25979985	25980329	*	APP	-1.14748	0.535845	0.873676	Intron	70689
chr3	138616443	138616630	*	FAIM	1.03022	0.535845	0.873676	Promoter (1-5kb)	-4580
chr7	97750999	97751185	*	TAC1	1.03022	0.535845	0.873676	Distal Intergenic	17045
chr13	89930913	89931344	*	LINC00559	-0.908723	0.535846	0.873676	Distal Intergenic	177114
chr8	96580101	96580442	*	SDC2	0.724957	0.535853	0.873682	Promoter (1-5kb)	0
chr2	16957697	16957929	*	LINC01866	-1.12778	0.53586	0.873688	Distal Intergenic	-12105
chr16	9517552	9518610	*	LOC101927026	-0.55578	0.53587	0.873701	Promoter (1-5kb)	3317
chr10	133440759	133441608	*	SCART1	0.647723	0.535888	0.873714	Distal Intergenic	-12320
chr12	125122451	125123285	*	AACS	-0.683338	0.535888	0.873714	Promoter (1-5kb)	-2457
chr22	34189365	34189577	*	LL22NC03-13G6.2	-1.15809	0.535889	0.873714	Intron	19685
chr17	1192254	1192642	*	ABR	-0.756806	0.535894	0.873714	Promoter (1-5kb)	-4932
chr6	117309125	117309357	*	ROS1	-0.991554	0.535897	0.873714	Intron	27983
chr19	49705404	49707699	*	CPT1C	-0.348277	0.535899	0.873714	Promoter (1-5kb)	0
chr13	98842241	98843798	*	DOCK9	0.325748	0.535905	0.873714	Promoter (1-5kb)	3886
chr4	165345239	165346199	*	CPE	-0.595992	0.535906	0.873714	Distal Intergenic	-14995
chr19	20324784	20325003	*	LOC105372310	1.00984	0.535906	0.873714	Promoter (1-5kb)	-3479
chr2	21419860	21420247	*	LOC100507562	-0.709473	0.535907	0.873714	Intron	23277
chr3	37471558	37471977	*	ITGA9	-0.91495	0.535924	0.873734	Intron	19417
chr12	94041798	94043215	*	LOC105369911	0.257966	0.535929	0.873734	Distal Intergenic	-98195
chr11	59497466	59497720	*	OR4D11	-1.03101	0.535931	0.873734	Promoter (5-10kb)	-5856
chr4	182245041	182245485	*	TENM3	-1.03101	0.535931	0.873734	Promoter (1-5kb)	1639
chr15	66038916	66039888	*	MIR4311	-0.521938	0.535934	0.873734	Promoter (1-5kb)	-345
chr7	155361681	155362530	*	BLACE	-0.417065	0.535939	0.873736	Promoter (5-10kb)	5404
chrX	24068488	24069368	*	EIF2S3	-0.774519	0.535941	0.873736	Promoter (1-5kb)	-2345
chr1	154115330	154116229	*	MIR5698	-0.708424	0.535946	0.87374	Intron	-10738
chr3	32243666	32244292	*	CMTM8	-0.780583	0.535952	0.873746	Promoter (1-5kb)	4986
chr14	78150081	78150716	*	NRXN3	0.69546	0.535964	0.873758	Distal Intergenic	-19657
chr13	39496278	39497793	*	LHFPL6	-0.361764	0.535966	0.873758	Intron	105400
chr16	86132121	86133067	*	LINC01082	0.78017	0.535971	0.873763	Distal Intergenic	-62887
chr6	152954154	152955256	*	FBXO5	-0.528343	0.535976	0.873764	Distal Intergenic	18729
chr5	145859797	145860894	*	GRXCR2	-0.507218	0.535978	0.873764	Exon	12120
chr1	10200747	10201037	*	KIF1B	-0.897653	0.535994	0.873785	Promoter (5-10kb)	-9533
chr3	160706806	160707872	*	ARL14	-0.366256	0.536003	0.873794	Distal Intergenic	29646
chr1	241503888	241504697	*	FH	0.526292	0.53601	0.873794	Promoter (5-10kb)	5858
chr3	102207840	102208097	*	ZPLD1	-0.918362	0.53601	0.873794	Intron	108596
chr10	131957205	131957382	*	PPP2R2D	-1.19985	0.536011	0.873794	3-UTR	16598
chr10	132252014	132252593	*	STK32C	0.482	0.536015	0.873794	Promoter (1-5kb)	-2906
chr3	10263823	10264296	*	TATDN2	0.39469	0.53602	0.873794	Promoter (5-10kb)	-6624
chr3	149552985	149555372	*	WWTR1	-0.225231	0.53602	0.873794	Intron	-10546
chr5	62633476	62633700	*	IPO11-LRRC70	1.07062	0.536026	0.873794	Distal Intergenic	32247
chr1	210300134	210301871	*	HHAT	-0.278254	0.536027	0.873794	Distal Intergenic	-26381
chr20	577213	577556	*	TCF15	0.976399	0.536028	0.873794	Distal Intergenic	32753
chr2	88852834	88853706	*	MALLP2	-0.699493	0.536033	0.873795	Promoter (5-10kb)	7857
chr14	55897360	55897758	*	LOC102723670	-1.11231	0.536034	0.873795	Promoter (1-5kb)	813
chr12	104788977	104789280	*	SLC41A2	0.607388	0.536038	0.873798	Distal Intergenic	44899
chr22	39707345	39707747	*	CACNA1I	-0.491642	0.536046	0.873806	Distal Intergenic	64548
chr20	59322327	59322773	*	EDN3	-0.660466	0.536056	0.873815	3-UTR	20806
chr18	59426112	59427762	*	CCBE1	-0.514638	0.536058	0.873815	Distal Intergenic	27450
chr5	54491730	54492178	*	SNX18	1.01325	0.536066	0.873816	Distal Intergenic	-25581
chr7	17912821	17913349	*	SNX13	0.776861	0.53607	0.873816	Intron	-12573
chr13	91920971	91921145	*	GPC5	1.11207	0.536071	0.873816	Intron	195913
chr1	114671944	114672161	*	DENND2C	0.921612	0.536072	0.873816	Promoter (1-5kb)	-1522
chr14	71675110	71675754	*	SIPA1L1	-0.422937	0.536072	0.873816	Promoter (5-10kb)	-9608
chr9	106103921	106104202	*	LINC01505	1.14927	0.536078	0.873816	Intron	110611
chr14	72331465	72334389	*	RGS6	0.296556	0.536079	0.873816	Intron	-17703
chr2	97690574	97691854	*	C2orf92	0.335466	0.536081	0.873816	Promoter (1-5kb)	0
chr20	37251283	37252454	*	GHRH	-0.24804	0.536088	0.873816	Promoter (1-5kb)	4435
chr10	96996248	96996566	*	LCOR	-0.655833	0.536088	0.873816	3-UTR	47025
chr14	78284046	78284484	*	NRXN3	0.97218	0.53609	0.873816	Promoter (5-10kb)	5401
chr12	6283978	6286924	*	PLEKHG6	0.22813	0.536095	0.873818	Distal Intergenic	-23512
chr6	15389728	15391467	*	JARID2	0.26881	0.536096	0.873818	Intron	-109891
chr10	66788144	66788780	*	CTNNA3	-0.84279	0.536102	0.873822	Intron	89490
chr8	65026442	65026764	*	LINC00251	0.589958	0.536106	0.873824	Distal Intergenic	153577
chr18	24584301	24584691	*	LINC01915	-0.748066	0.536111	0.873828	Intron	-43491
chr12	6356524	6357236	*	SCNN1A	-0.525813	0.536116	0.87383	Promoter (1-5kb)	-231
chr5	96591374	96591673	*	LOC101929710	-0.993254	0.536119	0.873831	Promoter (5-10kb)	6881
chr19	35487513	35491320	*	KRTDAP	-0.245255	0.536124	0.873835	Promoter (1-5kb)	0
chr1	26554456	26555637	*	MIR1976	-0.344356	0.536132	0.873842	Promoter (1-5kb)	0
chr2	239236570	239237335	*	HDAC4	0.547016	0.536135	0.873844	Promoter (1-5kb)	0
chr5	128402690	128403642	*	FBN2	0.379939	0.536139	0.873845	Intron	-24869
chr2	222951727	222952518	*	ACSL3	-0.779524	0.536152	0.873854	Distal Intergenic	18709
chr20	9880111	9880303	*	PAK5	0.951134	0.536154	0.873854	Distal Intergenic	-41035
chr3	56341748	56342994	*	ERC2	-0.468028	0.536156	0.873854	Intron	91753
chr16	28091431	28092208	*	XPO6	0.375481	0.536156	0.873854	Promoter (5-10kb)	9707
chr4	5455306	5455968	*	STK32B	0.76029	0.536166	0.87386	Intron	17389
chr11	30196014	30196830	*	FSHB	0.422851	0.536168	0.87386	Intron	-34184
chr2	232353872	232354426	*	DIS3L2	0.583137	0.536171	0.87386	Distal Intergenic	18087
chr4	137165274	137165949	*	LINC02510	-0.959895	0.536174	0.87386	Intron	-27807
chr7	50668430	50668906	*	GRB10	0.727585	0.536176	0.87386	Intron	36395
chr15	80660125	80660935	*	ABHD17C	0.528066	0.53618	0.87386	Distal Intergenic	-18749
chr7	116928054	116929847	*	CAPZA2	-0.364633	0.536184	0.87386	Distal Intergenic	12598
chr11	47152704	47156161	*	C11orf49	0.248036	0.53619	0.87386	Promoter (1-5kb)	0
chr20	23823471	23825181	*	CST2	-0.327163	0.536191	0.87386	Promoter (1-5kb)	1548
chr20	50767665	50770013	*	BCAS4	-0.373809	0.536191	0.87386	Distal Intergenic	-24881
chr19	58372894	58373864	*	ZNF837	-0.293058	0.536192	0.87386	Promoter (5-10kb)	7158
chr1	73800624	73800855	*	LINC02238	-1.05681	0.536199	0.87386	Intron	91256
chrX	136228064	136228940	*	MAP7D3	-0.80298	0.536199	0.87386	Promoter (1-5kb)	55
chr22	29138556	29141168	*	KREMEN1	-0.335012	0.536201	0.87386	Promoter (1-5kb)	-862
chr11	17536618	17538797	*	USH1C	0.405067	0.536202	0.87386	Promoter (1-5kb)	-2744
chr2	189527486	189527698	*	SLC40A1	-0.862639	0.536213	0.873866	Distal Intergenic	53043
chr15	75308925	75309919	*	GOLGA6D	-0.581507	0.536215	0.873866	Distal Intergenic	22232
chr1	160998867	160999740	*	F11R	-0.374992	0.536217	0.873866	Promoter (1-5kb)	1437
chr2	9334769	9335652	*	ASAP2	0.537074	0.536218	0.873866	Exon	11648
chr20	912603	912984	*	ANGPT4	0.667028	0.536222	0.873868	Promoter (1-5kb)	3350
chr14	36309833	36310820	*	MBIP	-0.563014	0.536225	0.873869	Promoter (1-5kb)	770
chr1	30095154	30095381	*	LINC01648	0.940923	0.536228	0.873869	Distal Intergenic	-57542
chr22	49266441	49267386	*	MIR3667HG	-0.465406	0.536233	0.873872	Distal Intergenic	158051
chr17	74275600	74278384	*	DNAI2	0.227836	0.536241	0.873881	Promoter (1-5kb)	1344
chr1	157293240	157293427	*	LINC02772	0.928747	0.536244	0.873881	Intron	12524
chr7	132481987	132482745	*	PLXNA4	-0.726488	0.536248	0.873883	Intron	93725
chr10	79460203	79460573	*	ZCCHC24	-0.871555	0.536253	0.873886	Distal Intergenic	-14579
chr1	15391860	15392125	*	FHAD1	0.647411	0.536271	0.873907	Promoter (1-5kb)	713
chr5	131975089	131976078	*	ACSL6	0.367686	0.536277	0.873907	Promoter (1-5kb)	0
chr3	109274527	109275930	*	DPPA2	0.506544	0.536285	0.873907	Distal Intergenic	40587
chr1	64852718	64853725	*	JAK1	-0.719065	0.536287	0.873907	Promoter (1-5kb)	-4593
chr12	98754164	98754531	*	ANKS1B	-0.86359	0.536289	0.873907	Promoter (1-5kb)	-2728
chr3	178680195	178681119	*	KCNMB2-AS1	-0.808489	0.53629	0.873907	Intron	120817
chrX	119481346	119482947	*	SLC25A5	0.34329	0.536291	0.873907	Distal Intergenic	11084
chr6	148594483	148595169	*	SASH1	-0.72417	0.536292	0.873907	Distal Intergenic	67218
chr22	43051243	43052683	*	TTLL1-AS1	0.333741	0.536294	0.873907	3-UTR	12658
chr2	134678489	134678781	*	LOC105373629	-0.82896	0.536294	0.873907	Intron	-39407
chr12	116061610	116061913	*	MED13L	-0.917036	0.536303	0.87391	Intron	34998
chr5	7068156	7069536	*	LINC02196	-0.539628	0.536304	0.87391	Exon	78192
chr6	32376087	32376372	*	TSBP1	-0.926914	0.536312	0.87391	Promoter (1-5kb)	-4175
chr19	4728889	4731244	*	DPP9	0.258863	0.536312	0.87391	Promoter (1-5kb)	-4216
chrX	2548296	2549509	*	DHRSX	0.434518	0.536312	0.87391	Distal Intergenic	-45491
chr11	2368901	2369560	*	CD81	0.447991	0.536317	0.87391	Promoter (5-10kb)	-6617
chr7	14936539	14936892	*	DGKB	-0.836178	0.53632	0.87391	Intron	-33173
chr3	122074682	122075242	*	CD86	0.86962	0.536328	0.87391	Promoter (1-5kb)	-2602
chr4	113086498	113087265	*	ANK2-AS1	-0.460165	0.536331	0.87391	Intron	-14536
chr12	69414862	69416152	*	LINC02373	-0.39311	0.536332	0.87391	Distal Intergenic	-33318
chr15	77995799	77996350	*	TBC1D2B	0.813859	0.536332	0.87391	Promoter (5-10kb)	5313
chr7	48109378	48111194	*	UPP1	0.291454	0.536332	0.87391	Promoter (1-5kb)	4732
chr13	81048188	81048471	*	LINC00377	0.670924	0.536333	0.87391	Promoter (1-5kb)	4518
chr1	226158433	226159300	*	ACBD3	-0.580052	0.536344	0.873922	Promoter (1-5kb)	2332
chr7	158500280	158502490	*	MIR595	-0.285483	0.536349	0.873922	Intron	30323
chr3	160587059	160588027	*	KPNA4	-0.822725	0.536349	0.873922	Distal Intergenic	-21488
chr10	102910079	102910793	*	CNNM2	-0.653858	0.536366	0.873944	Promoter (5-10kb)	-7501
chr2	217717508	217717807	*	DIRC3	-0.875409	0.536374	0.873947	Intron	38748
chr13	67754148	67755279	*	LOC105370248	0.715684	0.536375	0.873947	Intron	32525
chr14	33461979	33462154	*	NPAS3	1.15095	0.536376	0.873947	Intron	-98031
chr2	34666967	34667193	*	LINC01320	-0.964778	0.53638	0.873949	Intron	-10192
chr16	85010417	85012255	*	ZDHHC7	0.277145	0.536385	0.873951	Promoter (1-5kb)	0
chr21	18529255	18529597	*	TMPRSS15	-0.651401	0.536387	0.873951	Distal Intergenic	-43376
chr5	151456843	151457458	*	SLC36A1	-0.668698	0.536391	0.873952	Promoter (5-10kb)	5920
chr3	189227131	189227425	*	TPRG1	-0.662999	0.536396	0.873957	Intron	11831
chr14	63993002	63994256	*	SYNE2	-0.585499	0.536404	0.873957	Promoter (5-10kb)	-8768
chr22	40831127	40832125	*	ST13	-0.619477	0.536405	0.873957	Promoter (1-5kb)	3780
chr12	55901734	55903300	*	PYM1	-0.452593	0.536406	0.873957	3-UTR	23811
chr15	38215469	38215923	*	SPRED1	-1.12685	0.536408	0.873957	Intron	-36913
chr8	27937336	27938299	*	LOC105379342	0.512397	0.53642	0.873973	Intron	32855
chr5	3880511	3881492	*	LINC02063	-0.576536	0.536427	0.873975	Distal Intergenic	-254146
chr1	227298521	227298940	*	CDC42BPA	-0.864493	0.536428	0.873975	Intron	18107
chr5	135668245	135669095	*	SLC25A48-AS1	-0.925222	0.536436	0.873976	Intron	-14310
chr3	33410225	33410468	*	UBP1	-0.741698	0.536439	0.873976	Promoter (1-5kb)	1191
chr18	12906656	12908709	*	PTPN2	-0.353612	0.536444	0.873976	Intron	20934
chr1	64856268	64856837	*	JAK1	0.923775	0.536448	0.873976	Promoter (5-10kb)	8019
chr19	16840350	16840952	*	SIN3B	0.379641	0.53645	0.873976	Promoter (1-5kb)	-1000
chr4	182681765	182682004	*	TENM3	0.721271	0.536451	0.873976	Promoter (1-5kb)	1393
chr3	23785674	23785991	*	UBE2E1	-1.10855	0.536451	0.873976	Distal Intergenic	-19964
chr13	45072256	45072515	*	LOC105370188	-0.965515	0.536453	0.873976	Intron	10610
chr8	94967739	94968109	*	NDUFAF6	-0.972426	0.536454	0.873976	Promoter (5-10kb)	-6499
chr12	43227621	43228083	*	LINC02461	-0.861429	0.536461	0.873984	Distal Intergenic	72306
chr3	54345523	54346251	*	CACNA2D3	-0.874101	0.536465	0.873985	Intron	72749
chr4	105230168	105230342	*	TET2-AS1	1.04108	0.536473	0.873986	Intron	-52105
chr17	21530385	21531056	*	LOC105371589	-0.617205	0.536479	0.873986	Exon	10871
chr11	74713069	74713324	*	CHRDL2	-0.62362	0.536482	0.873986	Promoter (5-10kb)	5979
chr6	53270330	53270844	*	MIR5685	0.671379	0.536482	0.873986	Promoter (5-10kb)	-6149
chr12	89383508	89384570	*	DUSP6	-0.345887	0.536483	0.873986	Intron	-31007
chr17	77501332	77502350	*	SEPTIN9	0.489525	0.536485	0.873986	Promoter (1-5kb)	4257
chr11	115349459	115350023	*	LOC105369509	-0.91728	0.536487	0.873986	Intron	15882
chr6	163062812	163063618	*	PACRG	0.85361	0.536491	0.873986	Promoter (1-5kb)	526
chr14	96749822	96750139	*	LINC02299	-0.96015	0.536492	0.873986	Promoter (5-10kb)	8631
chr8	143276300	143277292	*	GLI4	-0.292689	0.536498	0.873986	Promoter (1-5kb)	1838
chr14	56218685	56221218	*	LINC02284	-0.237723	0.536498	0.873986	Intron	-89662
chr7	156071404	156072061	*	LOC389602	-0.712926	0.5365	0.873986	Distal Intergenic	108772
chr18	11702097	11702737	*	GNAL	0.400349	0.536504	0.873987	Exon	12407
chr7	75603601	75604660	*	HIP1	-0.373574	0.536512	0.873996	Promoter (5-10kb)	7042
chr12	122116600	122118525	*	MLXIP	0.306698	0.536514	0.873996	Promoter (5-10kb)	-9355
chr1	202654693	202655605	*	SYT2	-0.593266	0.536521	0.873996	Intron	-11240
chr20	31764249	31765043	*	TPX2	0.809459	0.536525	0.873996	Intron	24959
chr2	30169456	30170490	*	YPEL5	-0.531714	0.536525	0.873996	Distal Intergenic	13078
chr9	128309406	128309965	*	TRUB2	-0.442855	0.536528	0.873996	Promoter (1-5kb)	1389
chrX	95586359	95586853	*	MIR548M	-0.866625	0.536529	0.873996	Distal Intergenic	-523133
chr5	155526636	155526969	*	SGCD	-1.07584	0.536538	0.874003	Distal Intergenic	-343375
chr17	78303642	78303819	*	LOC105371912	0.861076	0.536541	0.874003	Distal Intergenic	-11910
chr12	779467	779680	*	WNK1	-1.0555	0.536546	0.874003	Intron	26411
chr9	29816581	29816963	*	LINC01242	-1.11067	0.536547	0.874003	Distal Intergenic	758049
chr9	34533581	34533903	*	ENHO	-0.983464	0.536549	0.874003	Distal Intergenic	-10591
chr14	104742093	104744701	*	ADSS1	0.225982	0.536552	0.874003	Promoter (1-5kb)	0
chr9	132644438	132646543	*	DDX31	-0.357891	0.536557	0.874003	Exon	23484
chr6	117221171	117221895	*	LOC105377964	-0.916442	0.53656	0.874003	Distal Intergenic	42922
chr9	127732064	127733449	*	TOR2A	0.231819	0.536562	0.874003	Promoter (1-5kb)	0
chr16	86682379	86684183	*	LINC02188	-0.388908	0.536564	0.874003	Distal Intergenic	-25939
chr16	55701348	55702284	*	CES1P2	-0.528272	0.536573	0.874003	3-UTR	-25831
chr8	22989211	22990824	*	RHOBTB2	0.278471	0.536576	0.874003	Promoter (1-5kb)	-1273
chr7	133929147	133929460	*	EXOC4	-1.06282	0.536577	0.874003	Promoter (1-5kb)	-981
chr13	68678663	68679483	*	LINC02342	-0.875662	0.536582	0.874003	Distal Intergenic	-198897
chr6	44327445	44327998	*	AARS2	0.60065	0.536583	0.874003	Intron	-14098
chr13	30830588	30831211	*	LINC00398	0.695041	0.536585	0.874003	Distal Intergenic	27382
chr10	2503541	2504121	*	LINC02645	-0.541652	0.536585	0.874003	Promoter (1-5kb)	-1341
chr19	28009697	28010588	*	LOC101927151	0.57706	0.536588	0.874003	Distal Intergenic	72936
chr13	106895910	106896539	*	LOC107984627	-0.838873	0.536588	0.874003	Distal Intergenic	142663
chr1	243470192	243471535	*	SDCCAG8	0.231418	0.536593	0.874003	Intron	-16280
chr8	54757782	54758369	*	RP1	-0.85194	0.536593	0.874003	Intron	-38145
chr17	74461273	74462021	*	CD300A	-0.311675	0.536608	0.874022	Promoter (1-5kb)	-4378
chr16	78799050	78799392	*	LOC112268165	-0.971412	0.536615	0.874029	Promoter (1-5kb)	-2688
chr2	19478173	19478453	*	LINC01808	-0.853341	0.536624	0.874039	Promoter (1-5kb)	-1490
chr3	50046656	50047077	*	RBM6	1.10311	0.536635	0.874051	Promoter (1-5kb)	-32
chr4	173003207	173003441	*	GALNT7-DT	-1.07467	0.536641	0.874051	Intron	162718
chr6	158663088	158663419	*	SYTL3	0.827118	0.536644	0.874051	Promoter (5-10kb)	13034
chr20	11552087	11552362	*	LOC107985384	-1.05672	0.53665	0.874051	Distal Intergenic	134961
chr10	117101432	117101650	*	SHTN1	1.1503	0.536654	0.874051	Intron	24936
chr8	30686582	30686753	*	GTF2E2	1.1503	0.536654	0.874051	Intron	-28346
chr9	34288880	34289532	*	KIF24	-0.714208	0.536657	0.874051	Intron	21839
chr11	113412126	113413294	*	DRD2	0.628012	0.536658	0.874051	Promoter (1-5kb)	4823
chr11	47485261	47485616	*	CELF1	-0.929662	0.536659	0.874051	Promoter (1-5kb)	1183
chr17	17906579	17907392	*	TOM1L2	0.549994	0.53666	0.874051	Intron	-34515
chr2	34887619	34887962	*	LOC107985808	-1.0091	0.536664	0.874051	Intron	19225
chr12	63360086	63360396	*	AVPR1A	-0.988328	0.536665	0.874051	Distal Intergenic	-208885
chr1	19209142	19211522	*	UBR4	0.260429	0.536672	0.874052	Promoter (1-5kb)	0
chr15	67851873	67853375	*	RNU6-1	-0.487151	0.536672	0.874052	Intron	-11828
chr18	36032928	36033271	*	RPRD1A	-0.97076	0.536678	0.874052	Promoter (1-5kb)	-2078
chr1	165052991	165053714	*	LMX1A-AS2	0.473791	0.536682	0.874052	Distal Intergenic	-156913
chr11	72557181	72557533	*	LINC01537	-1.04577	0.536682	0.874052	Distal Intergenic	-13127
chr8	27599198	27602835	*	CLU	0.223638	0.536684	0.874052	Promoter (1-5kb)	0
chr4	183768126	183768412	*	STOX2	-0.791962	0.536694	0.874061	Distal Intergenic	-29280
chr5	6521712	6523360	*	LINC01018	-0.33016	0.536696	0.874061	Distal Intergenic	-58776
chr10	45358912	45359456	*	ALOX5	0.8223	0.536703	0.874061	Distal Intergenic	-14720
chr11	61137264	61137806	*	VPS37C	0.357088	0.536706	0.874061	Intron	23330
chr1	33072165	33072711	*	AK2	-0.678079	0.536711	0.874061	Promoter (5-10kb)	8285
chr5	180441547	180442149	*	CNOT6	-0.8744	0.536713	0.874061	Exon	-52230
chr10	35912717	35913089	*	LINC02630	0.655482	0.536715	0.874061	Distal Intergenic	-13754
chr9	17695262	17696172	*	SH3GL2	-0.384843	0.536716	0.874061	Intron	116180
chrX	29726894	29727239	*	MIR4666B	0.705522	0.536717	0.874061	Intron	152616
chrX	138918323	138918674	*	FGF13	0.805299	0.53672	0.874061	Intron	71893
chr1	229108306	229109806	*	LINC02814	-0.332278	0.536725	0.874061	Intron	-13401
chr2	68339659	68341906	*	CNRIP1	-0.348106	0.536725	0.874061	Distal Intergenic	-19608
chr8	111387364	111387590	*	LINC02237	0.78076	0.536726	0.874061	Intron	10701
chr19	38288112	38291589	*	SPINT2	0.224562	0.53673	0.874061	Promoter (1-5kb)	0
chr7	148107205	148108306	*	CNTNAP2	-0.350826	0.536737	0.874061	Intron	-25378
chr4	152590180	152593285	*	TMEM154	0.259701	0.536737	0.874061	Distal Intergenic	48140
chr11	3044822	3045765	*	CARS1	-0.374981	0.536741	0.874061	Promoter (1-5kb)	-4734
chr4	99054130	99056279	*	METAP1	0.289713	0.536745	0.874061	Promoter (5-10kb)	8940
chr6	61903634	61904136	*	KHDRBS2	-0.93441	0.536746	0.874061	Intron	-222585
chr5	3277079	3278672	*	LINC01377	-0.318433	0.536747	0.874061	Distal Intergenic	99216
chr22	24049383	24052235	*	CABIN1	-0.243749	0.536749	0.874061	Promoter (1-5kb)	-2833
chr4	155950619	155950782	*	CTSO	0.99841	0.536763	0.87407	Promoter (1-5kb)	3081
chr12	11319947	11320168	*	PRB4	1.15187	0.536766	0.87407	Promoter (5-10kb)	-9511
chr16	69378423	69378754	*	TERF2	-1.06106	0.536769	0.87407	Promoter (5-10kb)	5896
chr10	14750586	14752313	*	FAM107B	0.354807	0.536773	0.87407	Intron	22392
chr5	79212517	79212789	*	DMGDH	-1.14681	0.536774	0.87407	Intron	23249
chr4	6528478	6529270	*	PPP2R2C	0.482739	0.536777	0.87407	Promoter (1-5kb)	-4931
chr6	52312347	52313153	*	MCM3	-0.822603	0.536778	0.87407	Distal Intergenic	-27466
chr17	55914306	55914500	*	ANKFN1	0.933019	0.536781	0.87407	Intron	32005
chr9	34231678	34232281	*	UBAP1	-1.05562	0.536784	0.87407	Intron	11239
chr8	41992519	41994514	*	KAT6A	-0.385678	0.536789	0.87407	Intron	-15029
chr8	29136833	29139406	*	KIF13B	0.340371	0.536789	0.87407	Exon	-28641
chr5	43348292	43349418	*	HMGCS1	-0.595562	0.53679	0.87407	Exon	-34780
chr6	3018448	3019858	*	LOC101927759	-0.590295	0.536793	0.87407	Promoter (1-5kb)	-3614
chr8	125193122	125194179	*	NSMCE2	-0.817267	0.536795	0.87407	Intron	68978
chr5	25180717	25180984	*	LINC02211	-1.07851	0.536797	0.87407	Promoter (5-10kb)	-6816
chr4	125734545	125735438	*	MIR2054	-0.438173	0.536809	0.874084	Intron	227286
chr11	66712475	66713006	*	SPTBN2	-0.480321	0.536817	0.874087	Promoter (5-10kb)	5866
chr8	27517707	27518588	*	EPHX2	-0.66629	0.536826	0.874087	Promoter (1-5kb)	2244
chr7	72333936	72334984	*	CALN1	-0.779737	0.536826	0.874087	Promoter (1-5kb)	2011
chr3	52553714	52554409	*	SMIM4	0.650974	0.536828	0.874087	Intron	17109
chr8	55549129	55549859	*	LOC105375843	-0.838428	0.536829	0.874087	Distal Intergenic	-28152
chr3	47231312	47232119	*	SNORD13J	-0.625541	0.536832	0.874087	Exon	18507
chr1	179770375	179771594	*	FAM163A	-0.594702	0.536835	0.874087	Intron	27212
chr11	13314862	13315119	*	ARNTL	1.12765	0.536835	0.874087	Promoter (1-5kb)	4876
chr4	82696432	82697092	*	MIR575	0.540479	0.536836	0.874087	Intron	56338
chr4	73852069	73852307	*	PF4V1	-0.967	0.536849	0.874089	Promoter (1-5kb)	-989
chr4	56419940	56420104	*	PAICS	-0.966824	0.536849	0.874089	Promoter (5-10kb)	9298
chr17	8006106	8006568	*	GUCY2D	0.95648	0.536852	0.874089	Promoter (1-5kb)	3491
chr12	27158274	27158887	*	C12orf71	-0.392323	0.536854	0.874089	Intron	-75696
chr5	151009064	151009725	*	GPX3	-0.710198	0.536856	0.874089	Distal Intergenic	-10713
chr11	3447916	3448193	*	LOC105376526	1.24817	0.536858	0.874089	Intron	28872
chr22	11575410	11575758	*	LOC107984037	1.24817	0.536858	0.874089	Distal Intergenic	-251765
chr10	72013781	72015686	*	CHST3	0.2278	0.536862	0.874092	3-UTR	49386
chr1	21939782	21940199	*	HSPG2	0.575933	0.536874	0.874103	Promoter (1-5kb)	-2472
chr2	3920417	3920848	*	LINC01304	-1.0779	0.536875	0.874103	Distal Intergenic	38625
chr3	160060295	160060603	*	IL12A-AS1	0.850024	0.53689	0.874113	Intron	-21020
chr7	42830336	42833290	*	C7orf25	-0.274872	0.536894	0.874113	Intron	78620
chr22	46367204	46368936	*	CELSR1	0.257376	0.536894	0.874113	Promoter (1-5kb)	-655
chr7	152504455	152504708	*	LINC01003	0.972463	0.536898	0.874113	Distal Intergenic	40669
chr2	98826935	98827697	*	CRACDL	-0.684058	0.5369	0.874113	Promoter (1-5kb)	-4631
chrX	154778405	154779376	*	MPP1	-0.684058	0.5369	0.874113	Promoter (1-5kb)	2220
chr2	239286733	239287236	*	HDAC4	0.435974	0.536901	0.874113	Intron	11294
chr8	38300814	38301179	*	NSD3	1.04628	0.536905	0.874115	Promoter (1-5kb)	-1020
chr5	72058261	72058522	*	LOC105379028	-0.996712	0.536927	0.874141	Distal Intergenic	41846
chr6	143865277	143866047	*	ZC2HC1B	-0.821314	0.536936	0.874141	Promoter (1-5kb)	803
chr7	141151448	141152760	*	TMEM178B	0.403008	0.536942	0.874141	Intron	77055
chr8	101473872	101475250	*	GRHL2	-0.42675	0.536954	0.874141	Intron	-17189
chr3	128309002	128309414	*	EEFSEC	0.847744	0.536954	0.874141	Intron	-27490
chr10	126266426	126266581	*	ADAM12	1.21216	0.536962	0.874141	Intron	-111121
chr11	96656138	96656313	*	LINC02737	1.21216	0.536962	0.874141	Intron	147713
chr20	21731776	21731878	*	PAX1	1.21216	0.536962	0.874141	Distal Intergenic	23506
chr4	59758847	59759080	*	LINC02429	1.21216	0.536962	0.874141	Distal Intergenic	745274
chr6	94251848	94251957	*	TSG1	1.21216	0.536962	0.874141	Distal Intergenic	531685
chr8	140696073	140696179	*	PTK2	1.21216	0.536962	0.874141	Promoter (5-10kb)	6536
chr9	116849527	116849767	*	LOC105376239	1.21216	0.536962	0.874141	Intron	11383
chr7	6307652	6308291	*	FAM220A	-0.832588	0.536963	0.874141	Distal Intergenic	30402
chr2	216309533	216310857	*	LOC107985983	-0.611178	0.536964	0.874141	Promoter (5-10kb)	6208
chr11	122523936	122524152	*	MIR100HG	1.12652	0.53697	0.874141	Intron	32569
chr1	174941307	174944042	*	RABGAP1L-AS1	-0.330572	0.536971	0.874141	Intron	10213
chr8	141648237	141649078	*	MIR1302-7	0.413066	0.536971	0.874141	Intron	137235
chr17	51636164	51636539	*	CA10	-0.98737	0.536973	0.874141	Intron	111249
chr3	86415802	86417157	*	LINC02070	-0.932994	0.536982	0.874151	Distal Intergenic	-64786
chr4	184527464	184527799	*	LINC02427	-1.05971	0.536994	0.874167	Promoter (5-10kb)	9827
chr1	184966130	184966311	*	NIBAN1	1.0647	0.537008	0.874185	Promoter (5-10kb)	8197
chr22	41458356	41459469	*	PHF5A	-0.343179	0.537011	0.874185	Promoter (5-10kb)	9030
chr11	31213616	31214592	*	DCDC1	-0.817619	0.537014	0.874185	Intron	27024
chr5	32318600	32320314	*	MTMR12	-0.394539	0.537022	0.874194	Promoter (5-10kb)	-5613
chr22	31262773	31262973	*	LIMK2	-0.720204	0.53703	0.874194	Promoter (1-5kb)	3814
chr10	128629509	128631452	*	LINC02667	0.335541	0.53703	0.874194	Distal Intergenic	-281358
chr3	127148153	127149072	*	C3orf56	-0.584719	0.537032	0.874194	Distal Intergenic	-44059
chr15	68234110	68234834	*	CLN6	-0.49397	0.537035	0.874194	Promoter (1-5kb)	-4368
chr1	5296145	5297647	*	LOC105376686	-0.365798	0.537037	0.874194	Distal Intergenic	195157
chrX	3971951	3972452	*	FAM239C	0.896873	0.537042	0.874198	Distal Intergenic	-34096
chr17	60629222	60629462	*	PPM1D	1.08856	0.53706	0.874218	Intron	24628
chr10	22462590	22463268	*	LOC105376449	0.550871	0.537066	0.874218	Intron	70785
chr7	45885013	45887205	*	IGFBP1	-0.368667	0.53707	0.874218	Promoter (1-5kb)	-1155
chr9	104682695	104682984	*	OR13D1	0.754928	0.537074	0.874218	Distal Intergenic	-11534
chr4	152968553	152969879	*	LOC729870	-0.475783	0.537075	0.874218	Intron	-31792
chr14	97688160	97688681	*	LINC02291	-1.0542	0.537075	0.874218	Promoter (1-5kb)	-1502
chr20	5474600	5475424	*	LOC643406	-0.538036	0.537077	0.874218	Promoter (1-5kb)	1893
chr5	69066251	69066475	*	SLC30A5	1.17107	0.537077	0.874218	Distal Intergenic	-27474
chr2	177325274	177326185	*	LOC100130691	-0.536251	0.537081	0.874219	Promoter (1-5kb)	-2110
chr17	47634721	47636937	*	KPNB1-DT	-0.374341	0.537087	0.874225	Promoter (1-5kb)	0
chr11	88509705	88510024	*	GRM5-AS1	-0.714431	0.537098	0.874236	Promoter (1-5kb)	-1724
chr2	187986246	187987300	*	LINC01090	-0.663252	0.5371	0.874236	Intron	300334
chr6	37765710	37767004	*	ZFAND3-DT	-0.464289	0.537102	0.874236	Distal Intergenic	52214
chr1	22375896	22376317	*	ZBTB40	-0.742904	0.537108	0.874241	Distal Intergenic	-52521
chr17	54276766	54277312	*	LOC107985001	-0.989198	0.537112	0.874242	Intron	-209941
chr12	31053414	31056960	*	DDX11-AS1	-0.351522	0.537118	0.874246	Promoter (1-5kb)	3790
chr11	41497348	41498139	*	LRRC4C	-0.591742	0.53712	0.874246	Distal Intergenic	-37575
chr11	78921217	78921995	*	TENM4	0.587503	0.537123	0.874246	Intron	-17331
chr6	45710334	45711176	*	RUNX2-AS1	-0.374813	0.53713	0.874252	Distal Intergenic	-133564
chr1	185343033	185343742	*	GS1-279B7.1	-0.719373	0.537137	0.874254	Promoter (5-10kb)	-7994
chr10	84012246	84013188	*	GHITM	-0.636835	0.537138	0.874254	Distal Intergenic	-126321
chr12	30895942	30897673	*	TSPAN11	-0.448912	0.53714	0.874254	Distal Intergenic	-28755
chr2	70615518	70617936	*	ADD2	0.248075	0.537142	0.874254	Intron	55412
chr11	35305016	35306206	*	SLC1A2	-0.466135	0.537157	0.874273	Promoter (1-5kb)	0
chr1	25774766	25776666	*	MAN1C1	0.223621	0.537168	0.874283	Promoter (1-5kb)	-923
chr1	245441889	245442345	*	KIF26B	0.842137	0.53717	0.874283	Intron	-68657
chr8	7073733	7074959	*	DEFA5	-0.430465	0.537171	0.874283	Distal Intergenic	-16994
chr22	47920213	47920631	*	LOC284930	-0.973311	0.537176	0.874285	Exon	221019
chr11	99888625	99888919	*	CNTN5	-1.02678	0.537186	0.874285	Intron	43817
chr8	48661564	48661957	*	LOC101929268	-0.981857	0.537188	0.874285	Promoter (1-5kb)	2404
chr10	109640819	109641079	*	XPNPEP1	1.07952	0.537198	0.874285	Distal Intergenic	229953
chr13	64752570	64753228	*	LINC00355	-0.768623	0.5372	0.874285	Distal Intergenic	-676526
chr18	61530623	61531886	*	CDH20	0.405638	0.537201	0.874285	Intron	-17980
chr1	169881717	169883055	*	SCYL3	-0.389275	0.537201	0.874285	Promoter (5-10kb)	5833
chr8	98397160	98398239	*	KCNS2	-0.752762	0.537202	0.874285	Intron	-28719
chr7	155562011	155562354	*	CNPY1	-0.969357	0.537208	0.874285	Promoter (5-10kb)	-6561
chr8	101231439	101232879	*	ZNF706	0.340843	0.537214	0.874285	Distal Intergenic	-25246
chrX	58269892	58270171	*	ZXDA	1.14948	0.537215	0.874285	Distal Intergenic	-359434
chr5	69380328	69380567	*	RAD17	-0.688903	0.53722	0.874285	Promoter (1-5kb)	-3513
chr7	47226791	47228163	*	TNS3	-0.465462	0.537223	0.874285	Distal Intergenic	52155
chr1	25038650	25039923	*	LINC02793	-0.525563	0.537223	0.874285	Promoter (1-5kb)	-1213
chr14	94612063	94614403	*	SERPINA3	-0.378595	0.537224	0.874285	Promoter (1-5kb)	0
chr10	103880526	103883741	*	STN1	-0.224494	0.537224	0.874285	3-UTR	16412
chr12	111777325	111777681	*	ALDH2	0.590582	0.537227	0.874285	Intron	10377
chr16	51327176	51327659	*	LOC105371256	1.03196	0.537228	0.874285	Intron	-36441
chr20	49098903	49099130	*	CSE1L	1.03196	0.537228	0.874285	Promoter (5-10kb)	8140
chr3	161404909	161405111	*	LINC02067	0.955292	0.53723	0.874285	Distal Intergenic	-21316
chr6	169805849	169808081	*	LINC00242	0.232611	0.537233	0.874285	Promoter (5-10kb)	-6300
chr19	5867785	5868523	*	FUT5	0.513731	0.537236	0.874285	Promoter (1-5kb)	2017
chrX	154417080	154421517	*	TAFAZZIN	0.222818	0.537239	0.874285	Promoter (1-5kb)	0
chr13	101120876	101122018	*	NALCN	-0.68408	0.537241	0.874285	Intron	54312
chr1	87134065	87136403	*	LINC01140	0.295485	0.537251	0.874288	Promoter (1-5kb)	2010
chr6	33960686	33963945	*	MIR1275	-0.248189	0.537256	0.874288	Distal Intergenic	36106
chr11	131215249	131216558	*	LOC107984412	-0.689548	0.537257	0.874288	Distal Intergenic	28227
chr17	38887348	38887837	*	LASP1	0.313175	0.537261	0.874288	Promoter (1-5kb)	-2397
chr19	40625359	40626919	*	LTBP4	0.238795	0.537264	0.874288	Promoter (1-5kb)	-275
chr5	150635007	150635896	*	SYNPO	0.353348	0.537269	0.874288	Promoter (1-5kb)	-4764
chr3	127856808	127858941	*	LOC105374096	-0.422595	0.537271	0.874288	Intron	19372
chr16	79260361	79260720	*	MAF	1.05535	0.537272	0.874288	Distal Intergenic	-30908
chr17	82626726	82630665	*	WDR45B	-0.22847	0.537277	0.874288	Promoter (1-5kb)	-767
chr16	85194050	85194499	*	GSE1	-0.50952	0.537278	0.874288	Intron	22774
chr20	22904825	22905656	*	LOC101929707	-0.734825	0.537279	0.874288	Distal Intergenic	125129
chr9	86486461	86489131	*	LOC102724080	0.264903	0.537279	0.874288	Exon	72216
chr7	40322550	40322714	*	SUGCT	1.10507	0.537284	0.874288	Intron	48039
chr16	55743792	55744233	*	CES1P2	0.928347	0.537285	0.874288	Intron	15677
chr19	1712886	1713705	*	ONECUT3	-0.565863	0.537289	0.874288	Distal Intergenic	-39801
chr6	29527487	29528110	*	LINC01015	-0.749351	0.537292	0.874288	Promoter (1-5kb)	-611
chrX	26930113	26930959	*	LOC105373150	-0.659211	0.537293	0.874288	Distal Intergenic	228034
chr1	242658929	242659338	*	PLD5	-0.840381	0.537304	0.874288	Distal Intergenic	-134232
chr11	120706080	120706846	*	LOC107984400	0.78367	0.537313	0.874288	Intron	130281
chr10	101009914	101010453	*	LZTS2	0.33172	0.537317	0.874288	3-UTR	10061
chr4	182715769	182716267	*	TENM3	-0.593019	0.537323	0.874288	Intron	35397
chr7	22087948	22088827	*	RAPGEF5	-0.540742	0.537325	0.874288	Distal Intergenic	47245
chr22	43776661	43778604	*	EFCAB6	0.30401	0.537326	0.874288	Intron	33586
chr3	47788868	47789549	*	SMARCC1	0.31974	0.537329	0.874288	Promoter (5-10kb)	-6762
chr10	104618985	104619970	*	SORCS3	0.450646	0.53733	0.874288	Intron	-21320
chr16	17857669	17858522	*	LOC107984893	0.653064	0.537331	0.874288	Distal Intergenic	114020
chr7	150401128	150403250	*	LOC728743	-0.223371	0.537339	0.874288	Promoter (1-5kb)	426
chr5	6474116	6474342	*	UBE2QL1	0.663776	0.537339	0.874288	Intron	25257
chr12	19657246	19657506	*	AEBP2	-1.19445	0.537341	0.874288	Intron	157117
chr4	76868514	76868769	*	SOWAHB	-1.19445	0.537341	0.874288	Distal Intergenic	29375
chr11	16905569	16906108	*	PLEKHA7	-0.510738	0.537341	0.874288	Intron	-23950
chr7	129769420	129769833	*	LOC105375501	-0.66178	0.537344	0.874288	Promoter (1-5kb)	-218
chr18	66284373	66284630	*	CDH19	-1.02314	0.537344	0.874288	Distal Intergenic	287541
chr2	64636755	64637671	*	LOC105374775	-0.649626	0.537345	0.874288	Promoter (5-10kb)	-6941
chr15	82999463	82999617	*	C15orf40	1.06161	0.537352	0.874288	Promoter (5-10kb)	8999
chr2	112876899	112877366	*	IL37	1.01281	0.537356	0.874288	Distal Intergenic	-33799
chr8	14655630	14656119	*	SGCZ	-0.995562	0.537357	0.874288	Intron	-100704
chr3	145522537	145523503	*	LOC107986138	-0.456333	0.537358	0.874288	Distal Intergenic	-416409
chr10	103428726	103429298	*	PDCD11	-0.667587	0.537359	0.874288	Promoter (1-5kb)	-4695
chr2	235885576	235886037	*	AGAP1	0.934766	0.53736	0.874288	Promoter (1-5kb)	2181
chr7	39383516	39383716	*	POU6F2-AS1	-1.0539	0.537364	0.874288	Intron	22630
chr3	187445077	187446040	*	LINC02041	0.465749	0.537364	0.874288	Promoter (1-5kb)	-2805
chr1	157961687	157964808	*	KIRREL1	0.225242	0.537366	0.874288	Distal Intergenic	-28465
chr10	133267089	133267288	*	ADAM8	0.511048	0.537376	0.874299	Promoter (1-5kb)	-3224
chr12	18130859	18131362	*	RERGL	-0.988547	0.537384	0.874302	Intron	-40666
chr6	41566720	41567370	*	FOXP4	0.417114	0.537386	0.874302	Promoter (1-5kb)	-2804
chr1	151695181	151696362	*	CELF3	0.334527	0.537386	0.874302	3-UTR	13175
chr1	175502728	175505553	*	TNR	-0.350292	0.537398	0.874311	Intron	-96364
chr11	120613540	120614643	*	LOC107984400	-0.398263	0.5374	0.874311	Intron	37741
chr20	1810211	1810401	*	LOC107984104	0.633207	0.537401	0.874311	Promoter (1-5kb)	366
chr17	920275	920621	*	NXN	1.10125	0.537403	0.874311	Promoter (5-10kb)	9430
chr20	18907541	18908986	*	SCP2D1-AS1	-0.473655	0.537412	0.874319	Distal Intergenic	-77388
chr8	47716999	47717535	*	SPIDR	-0.706518	0.537418	0.874319	Promoter (5-10kb)	-9661
chr17	8947680	8947930	*	PIK3R5	-1.21268	0.537422	0.874319	Intron	17685
chr4	57507689	57507962	*	LINC02380	-1.21268	0.537422	0.874319	Distal Intergenic	45317
chr6	103074431	103074688	*	GRIK2	-1.21268	0.537422	0.874319	Distal Intergenic	1020298
chr6	33382870	33385229	*	KIFC1	-0.231803	0.537432	0.87433	Promoter (5-10kb)	-6594
chr21	46650087	46650951	*	PRMT2	-0.482384	0.53744	0.87433	Promoter (1-5kb)	1579
chr5	111810090	111810359	*	NREP	-0.914239	0.537443	0.87433	Intron	-51872
chr1	51897149	51897422	*	NRDC	-1.02911	0.537446	0.87433	Distal Intergenic	-18212
chr2	215779676	215780135	*	LINC00607	-1.02911	0.537446	0.87433	Intron	47232
chr3	158968918	158969575	*	IQCJ	-0.969258	0.537449	0.87433	Promoter (5-10kb)	5990
chr5	160639904	160641976	*	ATP10B	-0.641443	0.537453	0.87433	Promoter (5-10kb)	-5346
chr22	48541113	48541546	*	LOC284933	-0.512522	0.537453	0.87433	Promoter (5-10kb)	5796
chr4	70878855	70880140	*	MOB1B	-0.622057	0.537455	0.87433	Distal Intergenic	-22186
chr21	45440740	45442211	*	COL18A1	0.244361	0.537458	0.87433	Intron	-13311
chr17	50266565	50267255	*	TMEM92	0.292628	0.537467	0.87434	Promoter (1-5kb)	-4151
chr15	65733770	65734183	*	RAB11A	-1.14768	0.537478	0.874351	Promoter (5-10kb)	7716
chr2	41733165	41733803	*	LINC01913	-0.917503	0.537482	0.874351	Distal Intergenic	-126352
chr2	218876308	218880623	*	WNT10A	0.22367	0.537485	0.874351	Promoter (1-5kb)	-229
chr11	6661645	6662248	*	DCHS1	-0.560273	0.537485	0.874351	Promoter (5-10kb)	-5836
chrX	86506360	86506559	*	DACH2	0.989335	0.537492	0.874358	Promoter (5-10kb)	-7705
chr1	204935334	204935862	*	NFASC	0.501212	0.537509	0.874377	Promoter (5-10kb)	5925
chr5	168990867	168991090	*	SLIT3-AS1	-0.832357	0.53751	0.874377	Intron	-22137
chr11	96186564	96188521	*	MAML2	-0.352368	0.537519	0.874388	Intron	-93044
chr14	64045081	64045265	*	SYNE2	-1.17156	0.537532	0.874399	Intron	-28723
chr3	21899039	21899282	*	ZNF385D-AS2	-1.17156	0.537532	0.874399	Intron	-43284
chr14	23665487	23666019	*	DHRS2	0.700974	0.537535	0.8744	Distal Intergenic	26148
chr7	31772953	31773608	*	PDE1C	-0.569746	0.537544	0.87441	Intron	47311
chr10	132488815	132489736	*	LOC107984282	0.42283	0.537551	0.874412	Distal Intergenic	27403
chr3	29156180	29156710	*	LOC105377009	-0.956347	0.537554	0.874412	Intron	123305
chr18	48618672	48619587	*	CTIF	-0.363948	0.537554	0.874412	Promoter (1-5kb)	-1857
chr2	224110036	224110536	*	SERPINE2	-0.671747	0.537565	0.87442	Distal Intergenic	-70718
chr10	89042522	89043058	*	MIR4679-1	-1.01426	0.537566	0.87442	Distal Intergenic	-20278
chr12	76460874	76461670	*	OSBPL8	-0.6577	0.537568	0.87442	Intron	24438
chr4	9112742	9113106	*	LOC105369250	1.04491	0.537571	0.874422	Intron	38312
chr22	30334765	30335433	*	SF3A1	0.715516	0.537591	0.874442	Promoter (5-10kb)	5038
chrX	28002482	28002801	*	DCAF8L1	-0.939444	0.537592	0.874442	Distal Intergenic	-21033
chr1	93078415	93080710	*	MTF2	0.300349	0.537592	0.874442	Promoter (1-5kb)	0
chr22	36129891	36130530	*	APOL3	-0.527596	0.537602	0.874453	Distal Intergenic	18596
chr2	186639829	186642988	*	ITGAV	0.311775	0.537608	0.874459	Exon	-22138
chr8	134959375	134959761	*	LOC101927845	-0.837645	0.53762	0.874473	Distal Intergenic	109440
chr1	234959643	234960012	*	LOC101927851	-0.908983	0.537631	0.874481	Promoter (1-5kb)	2948
chr17	35460365	35460907	*	SLFN13	0.814152	0.537635	0.874481	Exon	-11528
chr9	129442798	129444104	*	LOC105376291	-0.408943	0.537637	0.874481	Promoter (1-5kb)	4193
chr3	114686825	114687022	*	ZBTB20	-0.867848	0.537637	0.874481	Intron	26975
chr21	43793495	43795348	*	RRP1	0.226262	0.537647	0.874481	Promoter (1-5kb)	564
chr10	78061277	78061866	*	RPS24	0.436708	0.537653	0.874481	Distal Intergenic	25711
chr20	2155072	2156090	*	LOC105372502	-0.471933	0.537661	0.874481	Intron	-37984
chr1	156260217	156262015	*	SMG5	0.228239	0.537662	0.874481	Promoter (5-10kb)	5573
chr4	27737573	27737853	*	LOC105374552	-1.0894	0.537663	0.874481	Distal Intergenic	-179900
chr17	37019374	37019826	*	AATF	-0.702096	0.537665	0.874481	Promoter (1-5kb)	423
chr2	222562779	222563631	*	FARSB	0.559058	0.537672	0.874481	3-UTR	92461
chr13	52796758	52798136	*	MIR759	-0.296348	0.537677	0.874481	Distal Intergenic	-11914
chr19	927734	928600	*	ARID3A	0.265044	0.537678	0.874481	Promoter (1-5kb)	-78
chr8	109748589	109748856	*	SYBU	-0.960729	0.53768	0.874481	Distal Intergenic	-56798
chr12	125650846	125651069	*	TMEM132B	-0.920898	0.537681	0.874481	Exon	28350
chr13	24164409	24165939	*	MIR2276	0.23342	0.537683	0.874481	Promoter (1-5kb)	1993
chr20	14336591	14337867	*	FLRT3	0.244142	0.537686	0.874481	Promoter (1-5kb)	0
chr8	66036584	66038174	*	DNAJC5B	0.270176	0.537687	0.874481	Promoter (5-10kb)	-5303
chr20	59696172	59696478	*	PHACTR3	-1.02729	0.537687	0.874481	Intron	19511
chr2	81232420	81233470	*	LINC01815	-0.665913	0.537688	0.874481	Distal Intergenic	233509
chr2	240555482	240556868	*	ANKMY1	0.324719	0.53769	0.874481	Promoter (1-5kb)	0
chr1	183140692	183141574	*	LAMC1-AS1	-0.696545	0.53769	0.874481	Promoter (1-5kb)	0
chr14	102055536	102058468	*	LOC107984661	-0.273461	0.537699	0.874481	Promoter (1-5kb)	-2682
chr22	22612480	22612988	*	POM121L1P	-0.828875	0.537705	0.874481	Distal Intergenic	20861
chr12	54395585	54396100	*	ITGA5	-0.571893	0.537707	0.874481	Promoter (1-5kb)	2723
chr1	245488336	245489234	*	KIF26B	-0.671598	0.53771	0.874481	Intron	-21768
chr5	61840493	61841057	*	C5orf64-AS1	-0.807441	0.537711	0.874481	Distal Intergenic	-104778
chr14	92776888	92777564	*	GOLGA5	-0.743681	0.537713	0.874481	Distal Intergenic	-16741
chr2	160297853	160298835	*	RBMS1	-0.723272	0.537714	0.874481	Intron	-12986
chr1	233112006	233112522	*	PCNX2	1.06453	0.537715	0.874481	Intron	22666
chr7	30364054	30364442	*	ZNRF2	-0.941285	0.537718	0.874481	Promoter (1-5kb)	1654
chr2	119424800	119425108	*	TMEM37	1.01825	0.537719	0.874481	Promoter (1-5kb)	-4793
chr11	69116612	69117539	*	MIR3164	-0.41144	0.537719	0.874481	Intron	33436
chr5	170343459	170345225	*	KCNIP1	-0.561546	0.537729	0.874492	Promoter (5-10kb)	-8262
chr18	64036127	64036306	*	LINC01924	-1.13913	0.537733	0.874494	Promoter (5-10kb)	-5249
chr1	161035544	161035772	*	TSTD1	-0.777476	0.537737	0.874497	Promoter (1-5kb)	2535
chr2	178848048	178848279	*	CCDC141	-1.07489	0.537742	0.874499	Intron	-10911
chr2	218172672	218173242	*	CXCR1	-0.565917	0.53775	0.8745	Promoter (5-10kb)	-5710
chr20	18443764	18444091	*	DZANK1	-0.945974	0.537751	0.8745	Promoter (1-5kb)	4897
chr2	105340187	105340401	*	C2orf49	-0.472782	0.537753	0.8745	Promoter (1-5kb)	2647
chr3	18580059	18580510	*	SATB1-AS1	0.850504	0.537756	0.8745	Intron	52790
chrX	118698350	118698818	*	DOCK11	-0.956462	0.537757	0.8745	Distal Intergenic	15247
chr3	58475020	58475583	*	KCTD6	-0.829036	0.537765	0.874509	Distal Intergenic	-16513
chr7	29011248	29012579	*	LOC100506497	-0.467832	0.537774	0.874519	Exon	10277
chr2	151237282	151239806	*	RBM43	0.293541	0.537783	0.874525	Distal Intergenic	21972
chr13	57740807	57741249	*	PCDH17	0.649697	0.537786	0.874525	Distal Intergenic	105794
chr19	33488133	33488784	*	PEPD	0.456848	0.53779	0.874525	Promoter (1-5kb)	-746
chr2	100439897	100440372	*	CHST10	1.03319	0.537792	0.874525	Distal Intergenic	-22229
chr2	70034535	70035546	*	PCBP1-AS1	-0.461176	0.537793	0.874525	Promoter (1-5kb)	0
chrX	109721250	109722195	*	ACSL4	-0.811393	0.537796	0.874525	Intron	11003
chr12	119686501	119687120	*	CIT	-0.534669	0.537799	0.874525	Promoter (1-5kb)	3945
chr18	61610414	61611060	*	CDH20	0.799252	0.5378	0.874525	Intron	60548
chr9	82760769	82761137	*	LOC107987087	-1.10782	0.537808	0.874532	Intron	268817
chr9	35768498	35769061	*	NPR2	-0.583221	0.537812	0.874534	Promoter (1-5kb)	-3250
chr10	13008015	13008212	*	CCDC3	-0.932652	0.537818	0.874537	Promoter (5-10kb)	-6302
chr18	32381877	32382593	*	GAREM1	0.857487	0.537831	0.874537	Intron	-50207
chr1	247492945	247493273	*	OR2W5P	-0.927844	0.537835	0.874537	Promoter (1-5kb)	4852
chr7	155324009	155324770	*	INSIG1	-0.695644	0.537837	0.874537	Distal Intergenic	22402
chr20	29324770	29325552	*	FRG2EP	0.96773	0.537837	0.874537	Exon	91359
chr14	92670215	92672193	*	RIN3	-0.469446	0.537838	0.874537	Intron	10830
chr2	65814219	65815274	*	LOC105369167	0.541125	0.537839	0.874537	Intron	81326
chr19	3687993	3688664	*	PIP5K1C	0.432527	0.53784	0.874537	Intron	11726
chr2	3332455	3332648	*	EIPR1	-0.992664	0.537843	0.874537	Intron	-11911
chr8	4642211	4643846	*	CSMD1	-0.548872	0.53785	0.874537	Intron	350855
chr2	3806264	3806961	*	DCDC2C	-0.874343	0.537854	0.874537	Intron	-37223
chr11	102577772	102578637	*	MMP20	0.865505	0.537856	0.874537	Promoter (1-5kb)	4970
chrX	68650605	68651746	*	STARD8	-0.369154	0.537857	0.874537	Promoter (1-5kb)	2936
chr10	91076843	91078029	*	LINC00502	0.371291	0.537858	0.874537	Distal Intergenic	43686
chr13	59452081	59453020	*	LOC105370224	-0.607271	0.537863	0.874537	Distal Intergenic	-221445
chr5	127092722	127093364	*	C5orf63	0.667733	0.53787	0.874537	Distal Intergenic	-19216
chr12	88951879	88952087	*	LINC02458	-1.21061	0.537871	0.874537	Distal Intergenic	67592
chr13	83087145	83087371	*	SLITRK1	-1.21061	0.537871	0.874537	Intron	795022
chr3	98270739	98270982	*	OR5H6	-1.21061	0.537871	0.874537	Promoter (5-10kb)	6454
chr11	77139277	77139469	*	MYO7A	-0.945531	0.537874	0.874537	Promoter (1-5kb)	1092
chr3	76067970	76068258	*	ROBO2	-1.10688	0.537874	0.874537	Intron	161168
chr22	20008362	20011079	*	ARVCF	0.223776	0.537878	0.87454	Promoter (5-10kb)	5666
chr12	61268913	61269072	*	LOC105369793	1.09913	0.537894	0.874561	Distal Intergenic	433699
chr11	13921559	13921854	*	LINC02683	1.01451	0.537904	0.874572	Promoter (1-5kb)	3009
chr5	179505734	179506295	*	LOC100289470	-0.337093	0.53791	0.874575	Intron	-16162
chr3	151424404	151424755	*	IGSF10	-1.05256	0.537911	0.874575	Intron	16016
chr7	121194884	121195101	*	CPED1	-0.911587	0.537919	0.874582	Exon	45328
chr1	21946886	21947284	*	HSPG2	0.666498	0.537924	0.874586	Promoter (5-10kb)	-9576
chr2	20644904	20647936	*	HS1BP3	0.241165	0.537934	0.874597	Promoter (1-5kb)	3127
chr1	213568215	213569455	*	LOC105372912	-0.523245	0.537937	0.874598	Intron	75927
chr1	90208933	90210019	*	LOC105378849	-0.527552	0.537945	0.874604	Distal Intergenic	-32069
chr9	114477894	114479410	*	WHRN	-0.293677	0.537947	0.874604	Promoter (1-5kb)	0
chr5	177316994	177317490	*	MXD3	-0.357976	0.537962	0.874618	Promoter (1-5kb)	-4237
chr2	210007955	210008157	*	RPE	-0.756674	0.537963	0.874618	Promoter (5-10kb)	5298
chr5	157831757	157832196	*	CLINT1	0.761643	0.537964	0.874618	Intron	-25745
chr20	49615405	49616161	*	PTGIS	0.44943	0.537979	0.874626	Distal Intergenic	-47268
chr3	123120877	123121371	*	PDIA5	0.833511	0.537979	0.874626	Promoter (1-5kb)	-2695
chr2	233013207	233014054	*	NGEF	-0.834374	0.53798	0.874626	Promoter (1-5kb)	0
chr6	53976994	53977305	*	MLIP-IT1	0.77827	0.537983	0.874626	Intron	-21585
chr5	136201469	136203270	*	SMIM32	0.274711	0.537983	0.874626	Promoter (5-10kb)	-8307
chr7	103778890	103779122	*	RELN	-1.10577	0.537986	0.874626	Intron	-143298
chr7	118009427	118009686	*	CTTNBP2	-0.854212	0.537996	0.874634	Distal Intergenic	-135288
chr18	39741530	39742292	*	MIR924HG	0.551424	0.537996	0.874634	Promoter (5-10kb)	9080
chr2	101040005	101040504	*	TBC1D8	-0.603923	0.537999	0.874634	Promoter (5-10kb)	-7061
chr3	140434153	140434673	*	LOC105374132	-0.635781	0.53801	0.874647	Intron	20058
chr4	127809745	127810895	*	HSPA4L	0.51666	0.538015	0.87465	Promoter (1-5kb)	-2123
chr20	31917532	31920597	*	TTLL9	-0.234457	0.538022	0.874654	3-UTR	-13203
chr2	229160177	229162513	*	PID1	0.257327	0.538023	0.874654	Intron	69572
chr9	130085940	130086202	*	GPR107	-0.993821	0.53803	0.874657	Promoter (1-5kb)	2638
chr2	85504753	85505688	*	PARTICL	0.534942	0.538031	0.874657	Distal Intergenic	32978
chr1	53186517	53187684	*	CPT2	-0.335139	0.538035	0.874658	Promoter (5-10kb)	-9108
chr6	45732784	45733308	*	RUNX2-AS1	-0.524861	0.538037	0.874658	Distal Intergenic	-156014
chr3	196499960	196503978	*	RNF168	0.271242	0.53804	0.874658	Promoter (1-5kb)	0
chr2	240868471	240869027	*	AGXT	0.425852	0.538047	0.874658	Promoter (1-5kb)	0
chr8	125564521	125564741	*	LOC105375746	-1.10638	0.538047	0.874658	Distal Intergenic	77841
chr12	131640548	131641456	*	LINC02414	0.530564	0.538048	0.874658	Intron	20367
chr7	98791440	98791815	*	TMEM130	-0.971775	0.538056	0.874663	Distal Intergenic	75131
chr10	100732135	100732667	*	PAX2	0.78255	0.538059	0.874663	Promoter (1-5kb)	-2729
chr10	102384708	102385838	*	GBF1	0.367591	0.53806	0.874663	Promoter (1-5kb)	3698
chr11	29158856	29160199	*	LINC02742	0.521459	0.53807	0.874671	Exon	114166
chr8	30279243	30281461	*	RBPMS	-0.36035	0.538071	0.874671	Exon	-103050
chr17	11757125	11758154	*	DNAH9	0.849001	0.538075	0.874673	Exon	34016
chr10	113183167	113184211	*	TCF7L2	0.395204	0.538089	0.874692	Distal Intergenic	21936
chr11	24617727	24618299	*	LUZP2	-1.02964	0.538092	0.874692	Intron	-110841
chr12	89783454	89783649	*	LOC105369890	-0.804506	0.538097	0.874696	Intron	71406
chr12	558856	562499	*	B4GALNT3	-0.222539	0.538105	0.874703	Promoter (5-10kb)	6781
chr1	219846826	219847200	*	SLC30A10	-0.923111	0.538111	0.874708	Intron	71830
chr15	92930147	92931032	*	CHD2	0.466594	0.538121	0.87472	Promoter (5-10kb)	5869
chr2	165300648	165301280	*	SCN2A	-0.880436	0.538131	0.874722	Promoter (5-10kb)	6559
chr1	25483820	25484019	*	MACO1	1.03842	0.538132	0.874722	Intron	34927
chr9	126091964	126092769	*	LOC101929116	0.650253	0.538134	0.874722	Intron	183149
chr17	30179870	30180115	*	SLC6A4	-0.966751	0.538136	0.874722	Intron	23567
chrX	100765577	100767376	*	SYTL4	-0.335779	0.538136	0.874722	Distal Intergenic	-33454
chr17	32141858	32144588	*	RHOT1	0.24736	0.538141	0.874725	Promoter (1-5kb)	0
chr6	104064722	104064970	*	LOC105377918	1.06256	0.538151	0.87473	Distal Intergenic	462397
chr7	141520624	141521013	*	AGK-DT	-0.910932	0.538157	0.87473	Promoter (5-10kb)	-7441
chr7	132509557	132509886	*	PLXNA4	0.667013	0.53816	0.87473	Intron	66584
chr9	102161082	102161493	*	LINC00587	0.805162	0.538164	0.87473	Distal Intergenic	-358143
chrX	119486354	119488933	*	SLC25A5	-0.379707	0.538166	0.87473	Distal Intergenic	16092
chr11	116451950	116453204	*	LINC02702	0.411917	0.538167	0.87473	Distal Intergenic	-186218
chrX	53436111	53436393	*	HSD17B10	0.373226	0.538168	0.87473	Promoter (1-5kb)	-1741
chr2	200945323	200945552	*	ORC2	-1.01809	0.538169	0.87473	Promoter (1-5kb)	-2164
chr3	13208614	13211146	*	IQSEC1	0.225332	0.538171	0.87473	Intron	72135
chr18	47035516	47035773	*	ELOA2	-1.1281	0.538173	0.87473	Promoter (1-5kb)	0
chr4	18886833	18887775	*	LOC105374510	-0.743996	0.538176	0.874731	Intron	468171
chr13	35038742	35039060	*	NBEA	0.885874	0.53818	0.874731	Intron	-30892
chr16	8463660	8464760	*	TMEM114	-0.989455	0.538182	0.874731	Distal Intergenic	67253
chr22	39089585	39091082	*	LOC101927202	-0.281	0.538189	0.874733	Promoter (1-5kb)	-504
chr1	1677966	1679118	*	SLC35E2B	0.317612	0.538192	0.874733	Promoter (5-10kb)	-7827
chr1	167492085	167492563	*	CD247	-0.581394	0.538192	0.874733	Intron	25966
chr17	15157060	15157757	*	CDRT8	-0.806825	0.538195	0.874733	Distal Intergenic	-50873
chr12	93516813	93517899	*	MRPL42	-0.911075	0.538207	0.874735	Distal Intergenic	47599
chr7	143351912	143353235	*	FAM131B	0.260177	0.538208	0.874735	Promoter (5-10kb)	6522
chr3	109403001	109404085	*	LINC01205	-0.700082	0.538209	0.874735	Promoter (5-10kb)	-5905
chr16	56839944	56841705	*	NUP93	-0.345793	0.53821	0.874735	Promoter (1-5kb)	0
chr14	73515794	73517007	*	HEATR4	0.758985	0.538218	0.874735	Intron	14190
chrX	28652026	28652504	*	IL1RAPL1	-0.720953	0.538219	0.874735	Intron	64580
chr14	24504410	24504719	*	CMA1	0.942866	0.538222	0.874735	Promoter (1-5kb)	3546
chr18	58484829	58486433	*	MIR3591	-0.22278	0.53823	0.874735	Intron	-33677
chr16	55258265	55258480	*	IRX6	-1.04348	0.53823	0.874735	Distal Intergenic	-65723
chr1	220054849	220056879	*	EPRS1	-0.425031	0.538231	0.874735	Promoter (5-10kb)	-8319
chr22	29829614	29830831	*	ASCC2	0.37573	0.538233	0.874735	Promoter (1-5kb)	1511
chr2	236359653	236360252	*	IQCA1	-0.749102	0.538234	0.874735	Intron	-12902
chr7	37459117	37459930	*	ELMO1	-0.788476	0.538238	0.874735	Promoter (5-10kb)	-9894
chr15	92609344	92609892	*	FAM174B	-0.883171	0.538241	0.874735	Intron	29352
chr2	881307	882084	*	LINC01115	-0.508221	0.538247	0.874735	Distal Intergenic	-12699
chr21	17196898	17197098	*	LINC01549	-0.861024	0.538251	0.874735	Distal Intergenic	-241723
chr5	7745073	7745489	*	ADCY2	-0.885203	0.538257	0.874735	Intron	-27579
chrX	152923132	152924235	*	ZNF185	-0.319549	0.538266	0.874735	Promoter (1-5kb)	2425
chr14	47365305	47365749	*	MDGA2	-0.538417	0.538268	0.874735	Intron	-22071
chr4	7746374	7747948	*	AFAP1-AS1	-0.325531	0.53827	0.874735	Promoter (5-10kb)	-6129
chr6	42203314	42204438	*	GUCA1B	-0.663701	0.538276	0.874735	Promoter (5-10kb)	-8358
chr16	13069409	13069665	*	SHISA9	-1.12162	0.538279	0.874735	Intron	-12715
chr5	37647630	37647994	*	WDR70	-1.12162	0.538279	0.874735	Intron	-74649
chr6	29911752	29912284	*	HCG4B	-1.12162	0.538279	0.874735	Distal Intergenic	14689
chr3	13249558	13252459	*	IQSEC1	-0.263448	0.538279	0.874735	Intron	30822
chrX	40912425	40913114	*	TNIP2P1	0.594775	0.538289	0.874735	Distal Intergenic	-79863
chr5	126739960	126740777	*	LMNB1-DT	-0.992527	0.53829	0.874735	Distal Intergenic	35709
chr5	159656388	159656839	*	LOC105377684	-0.992527	0.53829	0.874735	Intron	69522
chr1	48063740	48065337	*	LINC02794	-0.460815	0.538291	0.874735	Promoter (5-10kb)	9531
chrX	139392521	139392734	*	SRD5A1P1	-0.970563	0.538292	0.874735	Distal Intergenic	-54157
chr22	21969958	21970357	*	TOP3B	0.407359	0.538293	0.874735	Promoter (1-5kb)	-1218
chr22	38634353	38635623	*	FAM227A	-0.321142	0.538293	0.874735	Promoter (1-5kb)	928
chr1	200759351	200760234	*	CAMSAP2	-0.575095	0.538296	0.874735	Intron	19572
chr18	49907484	49908589	*	MYO5B	0.369244	0.538297	0.874735	Promoter (1-5kb)	-4651
chr5	116032060	116032457	*	ARL14EPL	0.556053	0.538299	0.874735	Promoter (1-5kb)	0
chr1	12335972	12337476	*	VPS13D	-0.433987	0.538301	0.874735	Promoter (5-10kb)	-5329
chr7	50730509	50731557	*	GRB10	-0.389744	0.538304	0.874735	Promoter (1-5kb)	796
chr16	70399698	70401047	*	ST3GAL2	0.314227	0.53831	0.874735	Promoter (1-5kb)	0
chr20	57243095	57245081	*	BMP7	0.248137	0.538317	0.874735	Promoter (1-5kb)	0
chr16	57496871	57498514	*	DOK4	-0.298482	0.53832	0.874735	Promoter (5-10kb)	-9544
chr6	21953177	21954664	*	CASC15	0.250137	0.538324	0.874735	Promoter (1-5kb)	0
chr3	85842211	85842426	*	CADM2-AS2	-1.0067	0.538327	0.874735	Intron	-14161
chr5	77389661	77391588	*	PDE8B	-0.447377	0.538329	0.874735	Intron	-18836
chr1	4217377	4218368	*	LINC01777	-0.739654	0.538332	0.874735	Distal Intergenic	-193659
chr5	128362504	128362736	*	FBN2	1.10474	0.538333	0.874735	Intron	15085
chr8	62484891	62485252	*	NKAIN3	0.848995	0.53834	0.874735	Intron	-94287
chr5	27145449	27145720	*	CDH9	-1.1636	0.538343	0.874735	Distal Intergenic	-24299
chr21	38583229	38584220	*	ERG	-0.564875	0.538343	0.874735	Promoter (1-5kb)	680
chr1	209649541	209649826	*	LAMB3	0.90673	0.538344	0.874735	Promoter (1-5kb)	1508
chr9	35859783	35860074	*	OR13J1	0.889963	0.538345	0.874735	3-UTR	10327
chrX	123175316	123176082	*	GRIA3	-0.75005	0.538347	0.874735	Promoter (5-10kb)	-8071
chr5	169339138	169339720	*	SLIT3	-0.807386	0.53835	0.874735	Distal Intergenic	-37999
chr9	98134687	98135626	*	TRIM14	0.360643	0.53835	0.874735	Exon	-15465
chr16	27703584	27704084	*	KATNIP	0.535756	0.538354	0.874735	Promoter (1-5kb)	2150
chr3	180402331	180403101	*	LINC02053	-0.644224	0.538356	0.874735	Promoter (5-10kb)	-9907
chr3	159902327	159903761	*	SCHIP1	-0.42784	0.538366	0.874735	Exon	13535
chr5	137627574	137628583	*	KLHL3	-0.286444	0.538368	0.874735	Promoter (1-5kb)	1360
chr5	138651086	138651519	*	CTNNA1	0.368073	0.538368	0.874735	Intron	-12318
chr11	49424180	49424422	*	GRM5P1	1.27793	0.538369	0.874735	Distal Intergenic	-134124
chr9	42080468	42080733	*	CNTNAP3B	1.27793	0.538369	0.874735	Intron	48392
chr3	8684792	8685200	*	SSUH2	-0.826797	0.538374	0.874735	Promoter (1-5kb)	-2713
chr1	70521859	70522170	*	CTH	-0.82595	0.538375	0.874735	Distal Intergenic	87008
chr3	86976673	86977399	*	LOC105377196	-0.897439	0.538376	0.874735	Promoter (5-10kb)	-8042
chr12	130914093	130914387	*	ADGRD1	-1.03015	0.538391	0.874749	Distal Intergenic	-39520
chr9	129206234	129207627	*	LOC105376289	-0.348179	0.538393	0.874749	Promoter (1-5kb)	4919
chr11	97599788	97600031	*	LINC02713	1.16935	0.538393	0.874749	Distal Intergenic	342731
chr14	101620596	101621038	*	LOC107984698	0.488391	0.538401	0.87475	Distal Intergenic	11492
chr1	112824605	112825242	*	LINC01356	-0.947467	0.538403	0.87475	Promoter (1-5kb)	1026
chr7	73565367	73566038	*	TBL2	-0.836143	0.538403	0.87475	Promoter (5-10kb)	5356
chrX	119000577	119001763	*	LONRF3	-0.461406	0.538422	0.874774	Intron	24245
chr7	111854412	111854830	*	DOCK4	0.9657	0.538425	0.874774	Intron	17517
chr3	140736892	140737282	*	TRIM42	0.942003	0.538426	0.874774	Distal Intergenic	58828
chr9	104504351	104504668	*	OR13F1	-0.931534	0.538431	0.874775	Promoter (1-5kb)	88
chr2	219374631	219375069	*	DNPEP	0.799158	0.538434	0.874775	Promoter (5-10kb)	6417
chr18	79980633	79980918	*	TXNL4A	0.841529	0.538435	0.874775	Promoter (1-5kb)	-2716
chr11	27622019	27622940	*	LINC00678	-0.762387	0.538449	0.874785	Intron	11582
chr3	33875597	33875920	*	PDCD6IP	-0.938491	0.53845	0.874785	Distal Intergenic	11701
chr3	38608558	38608808	*	SCN5A	-1.01222	0.538454	0.874785	Intron	24412
chr9	124796241	124798812	*	OLFML2A	-0.274688	0.538455	0.874785	Promoter (1-5kb)	-2062
chr3	193533712	193533943	*	ATP13A4-AS1	1.10449	0.538456	0.874785	Intron	-19270
chr3	177949569	177949768	*	LINC02015	-1.00896	0.538459	0.874785	Distal Intergenic	121786
chr14	93854497	93855241	*	FAM181A	0.867916	0.538469	0.874798	Distal Intergenic	-63653
chr6	35059653	35062078	*	ANKS1A	0.247103	0.538492	0.874825	Promoter (1-5kb)	1405
chr6	158370928	158371462	*	TULP4	-0.882324	0.538495	0.874825	Intron	57483
chr17	78074327	78075177	*	TNRC6C	0.604679	0.538496	0.874825	Promoter (5-10kb)	9433
chr2	39494915	39495456	*	MAP4K3-DT	0.860354	0.538499	0.874825	Intron	-18690
chr1	4950834	4951409	*	LINC02781	-1.05135	0.538503	0.874825	Distal Intergenic	-21972
chr2	233117790	233118697	*	INPP5D	0.393991	0.538504	0.874825	Promoter (1-5kb)	-1905
chr13	75537264	75538353	*	COMMD6	0.26818	0.538507	0.874825	Promoter (1-5kb)	0
chr10	68976998	68978220	*	KIFBP	-0.443761	0.538515	0.874825	Exon	-10583
chr2	129400234	129401562	*	LINC01854	-0.40445	0.538517	0.874825	Distal Intergenic	-126386
chr14	81310937	81313460	*	STON2	-0.333199	0.53852	0.874825	Intron	10223
chr2	27841124	27841449	*	RBKS	0.700367	0.538521	0.874825	Promoter (1-5kb)	1712
chr7	137717926	137719336	*	DGKI	0.426252	0.538522	0.874825	Intron	55654
chr5	133245296	133246641	*	FSTL4	0.325437	0.538529	0.874825	Promoter (5-10kb)	5623
chr5	130923433	130923752	*	LOC107986449	-0.906264	0.538532	0.874825	Intron	20426
chr1	63864322	63864634	*	ROR1	-0.846823	0.538539	0.874825	Intron	89032
chr15	36877469	36878415	*	LOC145845	0.454003	0.53854	0.874825	Promoter (1-5kb)	3252
chr11	110280072	110280641	*	RDX	-0.444371	0.53854	0.874825	Promoter (5-10kb)	7750
chr14	73259459	73259886	*	PAPLN	0.658056	0.53854	0.874825	Promoter (1-5kb)	-1270
chr6	43602927	43603200	*	GTPBP2	-0.802783	0.538543	0.874825	Intron	18967
chr1	7502049	7502516	*	CAMTA1-AS1	-0.610856	0.538543	0.874825	Intron	-60495
chr7	103117110	103117306	*	NAPEPLD	-0.806572	0.538547	0.874826	Promoter (1-5kb)	-1770
chr12	114500350	114501603	*	TBX5-AS1	-0.57224	0.538559	0.874831	Distal Intergenic	91596
chr19	14477294	14478409	*	GIPC1	0.256334	0.538559	0.874831	Promoter (1-5kb)	1448
chr2	46860868	46862408	*	LINC01119	0.399855	0.538562	0.874831	Promoter (5-10kb)	5180
chr10	112983537	112984398	*	TCF7L2	-0.544084	0.538567	0.874831	Intron	32621
chr3	40869254	40871942	*	LOC105377043	-0.347564	0.538571	0.874831	Promoter (1-5kb)	0
chr13	26661155	26662099	*	WASF3	-0.519829	0.538573	0.874831	Intron	19209
chr4	25099351	25100011	*	SEPSECS	0.559781	0.538574	0.874831	Distal Intergenic	26249
chr5	161232306	161232698	*	GABRB2	-1.1436	0.538578	0.874831	Distal Intergenic	172236
chr12	74903628	74903993	*	KCNC2	-1.02957	0.538578	0.874831	Distal Intergenic	146934
chr6	164168058	164168425	*	LOC107986666	-1.02957	0.538578	0.874831	Distal Intergenic	408791
chr7	90759562	90760762	*	CDK14	-0.475133	0.538592	0.874848	Intron	33058
chr2	235576442	235578452	*	AGAP1	0.22586	0.538596	0.874851	Intron	52118
chr11	12514757	12519348	*	PARVA	0.225159	0.538604	0.874853	Exon	41013
chr8	125506629	125507033	*	LOC105375746	-1.06954	0.538611	0.874853	Intron	19949
chr1	214607450	214607908	*	CENPF	0.623492	0.538613	0.874853	Promoter (1-5kb)	3966
chr5	175593710	175594125	*	HRH2	1.10252	0.538616	0.874853	Distal Intergenic	-63905
chr7	139393646	139394254	*	LUC7L2	-0.842605	0.538619	0.874853	Intron	18442
chr3	16508044	16509044	*	RFTN1	-0.230358	0.53862	0.874853	Promoter (1-5kb)	3860
chr9	87694319	87695734	*	DAPK1	-0.476077	0.538623	0.874853	Promoter (1-5kb)	-2675
chr12	22913357	22913616	*	LOC101928441	-1.03254	0.538628	0.874853	Intron	-50961
chr19	5807196	5808280	*	NRTN	-0.370192	0.538635	0.874853	Promoter (1-5kb)	2129
chr14	95620263	95620616	*	TCL6	-0.943259	0.538636	0.874853	Distal Intergenic	-29882
chr5	88474385	88474805	*	LINC02060	-1.01256	0.538636	0.874853	Intron	-35295
chr2	134112422	134112964	*	MGAT5	-0.779873	0.538638	0.874853	Promoter (5-10kb)	-7019
chr5	56525314	56526125	*	C5orf67	-0.549497	0.538641	0.874853	Promoter (5-10kb)	9105
chr11	132055282	132056438	*	NTM	-0.412623	0.538644	0.874853	Intron	-84573
chr7	259325	259974	*	FAM20C	0.684336	0.538646	0.874853	Promoter (1-5kb)	3130
chr4	25445434	25445679	*	ANAPC4	1.05662	0.538651	0.874853	Distal Intergenic	30282
chr5	174414521	174414757	*	LINC01411	-0.822221	0.538651	0.874853	Intron	78026
chr14	66316298	66316472	*	CCDC196	-0.928509	0.538652	0.874853	Intron	-95232
chr22	30644773	30645050	*	SLC35E4	0.635879	0.538653	0.874853	Promoter (5-10kb)	8250
chr16	11338235	11339621	*	LOC105371083	-0.447684	0.538655	0.874853	Promoter (5-10kb)	5576
chr7	106048238	106048952	*	CDHR3	-0.495273	0.53866	0.874857	Distal Intergenic	19810
chr2	32591613	32592202	*	BIRC6	0.769567	0.53868	0.874884	Intron	-10295
chr5	147352700	147352976	*	STK32A	0.853463	0.538695	0.874904	Intron	10227
chr4	10624169	10626239	*	CLNK	-0.34454	0.53871	0.874923	Intron	-25488
chr7	45044198	45044493	*	CCM2	-0.984885	0.538713	0.874923	Promoter (5-10kb)	5937
chr12	46438180	46439164	*	LOC100288798	-0.641775	0.538715	0.874923	Intron	26030
chr1	11639055	11640429	*	FBXO2	-0.343776	0.538727	0.87493	Intron	10284
chr18	58300177	58301837	*	NEDD4L	-0.440446	0.538729	0.87493	Promoter (5-10kb)	8975
chr18	58213409	58215349	*	NEDD4L	-0.427303	0.538731	0.87493	Promoter (5-10kb)	-6186
chr16	27816183	27817525	*	KATNIP	-0.44016	0.538736	0.87493	Intron	39317
chr8	10514291	10514540	*	PRSS55	-1.03321	0.538737	0.87493	Intron	-10992
chr8	139356963	139357191	*	KCNK9	-1.05555	0.538739	0.87493	Distal Intergenic	244873
chr14	69298059	69301594	*	GALNT16	0.223393	0.53874	0.87493	Promoter (1-5kb)	0
chr7	128949170	128949913	*	IRF5	-0.739179	0.538743	0.87493	Promoter (5-10kb)	8332
chr6	156658214	156659478	*	ARID1B	0.435615	0.538754	0.87493	Distal Intergenic	-116542
chr15	27647549	27647876	*	GABRG3	0.747331	0.538757	0.87493	Distal Intergenic	127577
chr1	61282463	61283536	*	NFIA	-0.651814	0.538765	0.87493	Promoter (5-10kb)	5157
chr13	108911875	108912191	*	MYO16	0.773264	0.538767	0.87493	Intron	56579
chr5	72451754	72451968	*	ZNF366	0.875066	0.538769	0.87493	Intron	55398
chr2	194128890	194129223	*	LINC01821	0.949262	0.53877	0.87493	Distal Intergenic	-214967
chr10	23804423	23804871	*	KIAA1217	0.841105	0.538774	0.87493	Intron	109641
chr17	43864177	43864668	*	CD300LG	-0.591819	0.538775	0.87493	Promoter (5-10kb)	8901
chrX	118450211	118450379	*	DOCK11	0.970489	0.538775	0.87493	3-UTR	-45436
chr10	57899308	57899644	*	IPMK	-1.20999	0.538777	0.87493	Distal Intergenic	368250
chr4	30549431	30549633	*	PCDH7	-1.20999	0.538777	0.87493	Distal Intergenic	-170782
chr4	128615020	128615396	*	LOC101927259	0.821026	0.538778	0.87493	Distal Intergenic	-61604
chr2	25418462	25419745	*	DTNB-AS1	-0.378918	0.538781	0.87493	Promoter (1-5kb)	-1372
chr10	64005138	64005940	*	LOC105378333	-0.951032	0.538782	0.87493	Intron	31340
chr2	19759893	19760421	*	LOC105373461	-0.817224	0.538788	0.874934	Distal Intergenic	48178
chr8	22332103	22332293	*	PIWIL2	-0.922113	0.538793	0.874934	Intron	-20506
chr12	18682633	18682824	*	PLCZ1	1.07836	0.538796	0.874934	Distal Intergenic	12213
chr20	17715165	17715776	*	BANF2	-0.795698	0.538796	0.874934	Intron	15199
chr5	40973584	40973811	*	C7	-1.09577	0.538804	0.874935	Promoter (1-5kb)	1063
chr5	169831334	169831614	*	DOCK2	-1.09577	0.538804	0.874935	Intron	70027
chr21	45204438	45205716	*	ADARB1	-0.419867	0.538809	0.874935	Exon	24002
chr4	148692301	148692666	*	LOC107986195	-0.89419	0.538813	0.874935	Intron	246534
chr1	54297725	54300084	*	SSBP3	-0.246976	0.538813	0.874935	Intron	25355
chr6	71551043	71551921	*	LINC01626	-0.773913	0.538814	0.874935	Exon	98026
chr9	98141137	98141428	*	TRIM14	-0.733997	0.538818	0.874936	Intron	-21915
chr4	184453316	184454586	*	IRF2	-0.389665	0.538821	0.874937	Intron	19461
chr15	41510778	41511208	*	LTK	0.485419	0.538825	0.874938	Promoter (1-5kb)	-2542
chr20	41115054	41116270	*	TOP1	0.504282	0.538833	0.874948	3-UTR	10952
chr16	48113006	48113410	*	ABCC12	-0.611118	0.538838	0.874951	Promoter (1-5kb)	2023
chr14	19957006	19957228	*	OR4K15	1.00769	0.538843	0.874954	Exon	-18363
chr21	45123383	45129801	*	ADARB1	-0.230159	0.538847	0.874954	Promoter (1-5kb)	0
chr1	41521763	41522866	*	EDN2	0.360339	0.538849	0.874954	Intron	-37080
chr5	16993584	16995565	*	MYO10	0.358559	0.538855	0.874958	Distal Intergenic	-57296
chr6	3924831	3925994	*	FAM50B	0.411713	0.538858	0.874958	Distal Intergenic	75458
chr19	11056037	11057527	*	SMARCA4	-0.361436	0.53886	0.874958	3-UTR	14598
chr7	35353400	35354118	*	LOC401324	-0.342497	0.538865	0.874961	Intron	39562
chr18	22279716	22280104	*	GATA6	0.740343	0.538872	0.874961	Distal Intergenic	108783
chr9	91643741	91645155	*	MIR3910-2	-0.700482	0.538873	0.874961	Promoter (5-10kb)	-7396
chr19	53422910	53424234	*	ZNF765	0.459097	0.538876	0.874961	Promoter (1-5kb)	0
chr1	172821255	172821425	*	FASLG	-1.04967	0.53888	0.874961	Intron	162111
chr1	174396850	174397094	*	RABGAP1L	-1.11964	0.538882	0.874961	Intron	31620
chr17	17224302	17224687	*	FLCN	-0.582341	0.538883	0.874961	Promoter (1-5kb)	0
chr11	11293566	11294445	*	CSNK2A3	-0.613805	0.538887	0.874961	Intron	58805
chr5	112718319	112718639	*	APC	1.0395	0.538888	0.874961	Intron	10797
chr16	85573093	85575460	*	GSE1	0.238641	0.538901	0.874974	Intron	17126
chr6	167893158	167893814	*	AFDN	-0.599628	0.538903	0.874974	Promoter (1-5kb)	0
chr18	59008356	59008587	*	OACYLP	1.03917	0.538904	0.874974	Intron	11622
chr20	51111183	51111771	*	KCNG1	0.78329	0.538912	0.874981	Distal Intergenic	-88076
chr1	36426397	36427200	*	OSCP1	-0.360798	0.538921	0.874981	Promoter (1-5kb)	-2926
chr12	42680058	42680608	*	LINC02450	0.73088	0.538922	0.874981	Promoter (5-10kb)	-6587
chr19	50402371	50404060	*	POLD1	0.282343	0.538923	0.874981	Promoter (1-5kb)	0
chr16	56234145	56234926	*	GNAO1	0.48206	0.538923	0.874981	Promoter (1-5kb)	-83
chr2	236731649	236732804	*	ACKR3	-0.514979	0.538926	0.874981	Distal Intergenic	161824
chr10	34101885	34104098	*	LINC02629	-0.420432	0.538937	0.874984	Distal Intergenic	192647
chrX	119124040	119124843	*	KIAA1210	-0.651223	0.538938	0.874984	Intron	25736
chr4	1639168	1639785	*	FAM53A	-0.391382	0.53894	0.874984	Promoter (5-10kb)	5168
chr10	76327315	76328049	*	LRMDA	-1.05065	0.538947	0.874984	Promoter (1-5kb)	2914
chr9	24979927	24980162	*	IZUMO3	-1.05065	0.538947	0.874984	Distal Intergenic	-433981
chr4	74306008	74306879	*	EPGN	-0.641772	0.538951	0.874984	Promoter (1-5kb)	-1591
chr2	118573363	118574432	*	EN1	-0.601604	0.538952	0.874984	Distal Intergenic	269920
chr20	2814386	2815737	*	TMEM239	0.407237	0.538953	0.874984	Promoter (1-5kb)	0
chr7	47836684	47837496	*	PKD1L1	-0.486328	0.538956	0.874984	Promoter (5-10kb)	-9218
chr2	112241932	112242671	*	FBLN7	0.532076	0.538956	0.874984	Promoter (1-5kb)	2311
chr16	49289224	49289602	*	LOC102724859	0.862388	0.538959	0.874985	Promoter (1-5kb)	0
chr16	3699036	3699563	*	TRAP1	0.503456	0.538965	0.874985	Promoter (5-10kb)	-7903
chr9	6315095	6315363	*	TPD52L3	0.85765	0.538966	0.874985	Distal Intergenic	-13012
chr11	68695736	68696542	*	GAL	-0.832273	0.538968	0.874985	Distal Intergenic	11192
chr13	98739999	98740988	*	SLC15A1	0.637252	0.538975	0.87499	Intron	11684
chr14	72599815	72600735	*	RGS6	0.449674	0.538977	0.87499	Distal Intergenic	59753
chr1	70503481	70503685	*	CTH	-0.992449	0.538981	0.874991	Distal Intergenic	68630
chr21	33664172	33664720	*	CRYZL1	-0.874288	0.538983	0.874991	Intron	-20246
chr8	40251799	40252494	*	LOC105379385	-0.78495	0.538987	0.874993	Distal Intergenic	90341
chr14	55091995	55092264	*	MAPK1IP1L	-0.766404	0.539	0.874996	Distal Intergenic	29044
chr9	17053467	17053999	*	LOC105375983	-0.906617	0.539004	0.874996	Exon	34947
chr20	22758339	22758558	*	LINC01747	0.827575	0.539005	0.874996	Distal Intergenic	-72995
chr17	13593648	13594516	*	HS3ST3A1	0.433014	0.539006	0.874996	Promoter (5-10kb)	7413
chr16	58322354	58323327	*	PRSS54	-0.665041	0.539007	0.874996	Intron	-27307
chr7	48344266	48344462	*	ABCA13	-1.00222	0.539008	0.874996	Intron	31199
chr10	76553890	76554837	*	LRMDA	-0.447183	0.539009	0.874996	Promoter (1-5kb)	-1550
chr11	72580393	72580881	*	PDE2A	-0.400719	0.539014	0.875	Promoter (1-5kb)	-497
chr5	110956891	110957663	*	TSLP	-0.56788	0.539022	0.875008	Distal Intergenic	-112399
chr11	15175775	15176200	*	INSC	0.789515	0.539035	0.87502	Exon	-11988
chr12	124806634	124807996	*	SCARB1	-0.491723	0.539036	0.87502	Promoter (1-5kb)	-3659
chr2	130893074	130893770	*	ARHGEF4	-0.569724	0.539048	0.87503	Intron	-22881
chr15	77251681	77252097	*	PEAK1	0.393559	0.539052	0.87503	Promoter (1-5kb)	434
chr12	106495462	106497913	*	RFX4	0.335529	0.539056	0.87503	Exon	-85091
chr1	24341292	24342516	*	GRHL3	-0.342207	0.539056	0.87503	Promoter (1-5kb)	0
chr10	68740464	68741156	*	SNORD98	-0.837925	0.539057	0.87503	Promoter (5-10kb)	-14016
chr4	139103575	139103756	*	ELF2	-1.07235	0.539059	0.87503	Intron	-19079
chr10	130230877	130231715	*	LINC02646	0.549605	0.539064	0.87503	Intron	17350
chr10	111762386	111762647	*	LOC105378486	0.997385	0.539064	0.87503	Distal Intergenic	227262
chr8	125024812	125025147	*	SQLE	-1.07249	0.539072	0.875035	Promoter (5-10kb)	6870
chr5	134086789	134087061	*	TCF7	1.07588	0.539074	0.875035	Distal Intergenic	-27620
chr16	52307825	52308512	*	CASC22	0.788037	0.539083	0.875035	Distal Intergenic	29541
chr15	57663428	57663756	*	GCOM1	0.92667	0.539084	0.875035	Intron	-16942
chr14	87935942	87936803	*	GALC	-0.702346	0.539092	0.875035	Intron	13096
chr17	37062057	37062475	*	AATF	-0.914327	0.539093	0.875035	Promoter (5-10kb)	7592
chr12	116843680	116843917	*	RNFT2	0.930127	0.539094	0.875035	Promoter (5-10kb)	7683
chr5	4488004	4488233	*	LINC02114	-1.08496	0.539096	0.875035	Intron	-285248
chr3	122098349	122098598	*	CD86	1.14177	0.539103	0.875035	Promoter (5-10kb)	6748
chr7	8476239	8476428	*	NXPH1	-1.0714	0.539105	0.875035	Intron	41044
chr2	166344736	166345342	*	SCN9A	-0.612759	0.539106	0.875035	Intron	30559
chr10	34040675	34040894	*	LINC02629	-1.07385	0.539106	0.875035	Distal Intergenic	131437
chr9	4066202	4066475	*	GLIS3	-0.813627	0.539107	0.875035	Intron	14862
chr2	10680165	10681053	*	NOL10	-0.775319	0.539107	0.875035	Promoter (5-10kb)	-8475
chr8	20384976	20385542	*	LOC105379314	-0.645381	0.539117	0.875043	Distal Intergenic	34720
chr16	1747109	1747642	*	MAPK8IP3	0.635607	0.539118	0.875043	Promoter (1-5kb)	41
chr15	58501812	58502010	*	LIPC-AS1	0.909016	0.53913	0.875057	Promoter (1-5kb)	-3077
chr12	124107274	124108125	*	ZNF664	-0.75794	0.53914	0.875059	Intron	109568
chr18	72726861	72727725	*	NETO1	-0.801539	0.539142	0.875059	Distal Intergenic	21313
chr12	68456031	68456238	*	LINC02384	-1.09211	0.539144	0.875059	Promoter (1-5kb)	-4368
chr17	32809885	32810161	*	MYO1D	-0.983447	0.539145	0.875059	Intron	-49489
chr3	52227046	52227746	*	TLR9	-0.38655	0.539146	0.875059	Promoter (1-5kb)	-1401
chr7	153950434	153951790	*	DPP6	-0.408484	0.539152	0.875065	Intron	63337
chr8	140571075	140572041	*	AGO2	-0.56981	0.53916	0.875065	Intron	-14837
chr11	78456907	78457269	*	NARS2	-0.865153	0.539163	0.875065	Intron	-13148
chr1	231369617	231370276	*	EGLN1	-0.737555	0.539168	0.875065	Promoter (1-5kb)	3814
chr10	32469412	32469699	*	CCDC7	-0.666278	0.539171	0.875065	Intron	-12012
chr10	44988520	44989397	*	RASSF4	0.304233	0.539172	0.875065	Promoter (1-5kb)	0
chr2	74500805	74502006	*	LBX2-AS1	-0.295234	0.539174	0.875065	Promoter (1-5kb)	-589
chr11	4366368	4366728	*	OR52B4	1.13803	0.539176	0.875065	Promoter (1-5kb)	1658
chr4	98747379	98748208	*	TSPAN5	-0.429433	0.539177	0.875065	Distal Intergenic	-88768
chr1	76032594	76032933	*	LOC101927342	-1.10298	0.539178	0.875065	Distal Intergenic	21855
chr8	135780976	135781580	*	KHDRBS3	0.715407	0.539189	0.87507	Distal Intergenic	133241
chr14	91938168	91939025	*	FBLN5	-0.478503	0.539193	0.87507	Promoter (5-10kb)	8049
chr8	18851439	18851799	*	PSD3	-0.621436	0.539194	0.87507	Promoter (1-5kb)	2537
chr20	37295684	37296066	*	MANBAL	-0.693841	0.5392	0.87507	Promoter (1-5kb)	-830
chr7	149863984	149864830	*	ZNF862	-0.352533	0.539203	0.87507	Promoter (5-10kb)	8010
chr12	108302582	108306615	*	CMKLR1	-0.231765	0.539205	0.87507	Intron	11302
chr9	100602547	100602796	*	CAVIN4	0.581171	0.539212	0.87507	Distal Intergenic	24468
chr2	182301548	182302077	*	PDE1A	-0.979035	0.539217	0.87507	Intron	-59485
chr10	127300841	127302567	*	DOCK1	0.231662	0.539218	0.87507	Intron	52773
chr8	41718296	41719431	*	ANK1	-0.430885	0.539219	0.87507	Intron	-12117
chr18	46738313	46739268	*	ST8SIA5	0.424062	0.539227	0.87507	Promoter (5-10kb)	-6550
chr13	88572395	88572586	*	LINC00433	-0.888005	0.539227	0.87507	Intron	30110
chr9	136806381	136809920	*	CCDC183	0.267719	0.539231	0.87507	Promoter (1-5kb)	0
chr6	49237846	49239068	*	MMUT	-0.511401	0.539235	0.87507	Distal Intergenic	224185
chr14	69312411	69313304	*	GALNT16	0.524497	0.539236	0.87507	Intron	13870
chr5	147417162	147418038	*	DPYSL3	0.476666	0.539236	0.87507	Intron	-10964
chr17	202920	204130	*	LINC02091	0.324821	0.539237	0.87507	Distal Intergenic	-11333
chr20	22266203	22266472	*	LINC01427	-0.989655	0.539237	0.87507	Intron	16014
chr18	25050763	25051021	*	LINC01894	-1.13839	0.539238	0.87507	Distal Intergenic	-62844
chr9	26994340	26994528	*	LRRC19	-1.13839	0.539238	0.87507	Promoter (1-5kb)	3241
chr5	34475405	34475815	*	RAI14	-0.642658	0.539253	0.87509	Distal Intergenic	-180513
chr4	115611479	115611857	*	NDST4	-0.805321	0.539261	0.875091	Distal Intergenic	-497603
chr2	1258113	1258326	*	SNTG2	-0.991598	0.539264	0.875091	Promoter (1-5kb)	-4518
chr17	5001857	5002356	*	KIF1C	-0.308237	0.539264	0.875091	Promoter (1-5kb)	3903
chr15	90789422	90790357	*	BLM	0.610925	0.539267	0.875091	Promoter (1-5kb)	169
chr12	125392003	125392371	*	TMEM132B	-0.937804	0.53927	0.875091	Intron	42551
chr1	16019772	16022638	*	CLCNKA	0.224203	0.539272	0.875091	Promoter (1-5kb)	0
chr18	37362158	37362850	*	LOC105372068	0.474984	0.539275	0.875091	Intron	87698
chr1	10681402	10682383	*	CASZ1	0.28512	0.539277	0.875091	Intron	11529
chr2	96546946	96547694	*	ARID5A	0.380631	0.539286	0.875101	Promoter (1-5kb)	0
chr3	95902618	95902837	*	MTHFD2P1	-1.08613	0.539301	0.87512	Distal Intergenic	-219425
chr2	68721727	68722340	*	ARHGAP25	-0.823887	0.539317	0.875142	Intron	-12471
chr22	42844227	42845190	*	ARFGAP3	0.776943	0.539319	0.875142	Intron	12049
chr9	86073647	86074046	*	GOLM1	-0.661139	0.539323	0.875144	Promoter (1-5kb)	3966
chr12	72011550	72012767	*	TPH2	-0.500052	0.53933	0.875145	Intron	-18505
chr1	204402439	204402564	*	PPP1R15B	-0.956524	0.53933	0.875145	Promoter (5-10kb)	9253
chr21	36839205	36839557	*	HLCS	-1.10142	0.539336	0.875151	Intron	90860
chr2	209423767	209427391	*	MAP2	0.285897	0.539348	0.875165	Promoter (1-5kb)	0
chr5	39486574	39487465	*	DAB2	-0.740506	0.53936	0.875179	Distal Intergenic	-24274
chr17	38459407	38460548	*	ARHGAP23	0.22254	0.539365	0.875183	Promoter (1-5kb)	2007
chr13	40757581	40758449	*	MRPS31	0.601308	0.539374	0.875194	Promoter (5-10kb)	-5174
chr17	16285463	16287376	*	MIR1288	0.24763	0.539377	0.875194	Promoter (1-5kb)	3449
chr19	17027986	17028398	*	CPAMD8	0.554	0.539382	0.875197	Promoter (1-5kb)	-1171
chr6	45743180	45743519	*	RUNX2-AS1	0.612496	0.539389	0.875197	Distal Intergenic	-166410
chr9	2570897	2571763	*	VLDLR-AS1	-0.425406	0.53939	0.875197	Promoter (1-5kb)	-143
chr7	55975281	55976886	*	NIPSNAP2	0.47947	0.539391	0.875197	Promoter (1-5kb)	-2021
chr11	116793743	116795227	*	APOA5	-0.607818	0.539402	0.875211	Promoter (1-5kb)	-1323
chr1	117035956	117036415	*	CD101	0.825788	0.539411	0.875214	Promoter (1-5kb)	1909
chr16	10727942	10729918	*	NUBP1	-0.297944	0.539411	0.875214	Distal Intergenic	-13868
chr2	156158998	156159560	*	LINC01876	-0.816954	0.539414	0.875214	Intron	95345
chr2	31008026	31009007	*	GALNT14	0.306835	0.539416	0.875214	Intron	-16817
chr10	11274117	11274646	*	CELF2-AS1	-0.653989	0.539424	0.875219	Intron	45238
chr6	24431718	24432567	*	GPLD1	-0.852321	0.539431	0.875219	Promoter (1-5kb)	3313
chr3	186706561	186706824	*	LOC105374258	-1.04887	0.539433	0.875219	Promoter (1-5kb)	3743
chr1	161794798	161795044	*	ATF6	-1.07119	0.539433	0.875219	Intron	28234
chr17	17228802	17230050	*	FLCN	0.319896	0.539434	0.875219	Promoter (1-5kb)	0
chr5	167614325	167614912	*	TENM2	-0.697766	0.539438	0.875219	Intron	40351
chr18	71482548	71483214	*	LINC01541	-1.04828	0.539445	0.875219	Distal Intergenic	95723
chr17	59734315	59734694	*	VMP1	-0.729454	0.539446	0.875219	Promoter (1-5kb)	-644
chrX	77060696	77062263	*	MIR325HG	-0.475374	0.539452	0.875219	Distal Intergenic	-46164
chr7	140658939	140661533	*	ADCK2	-0.275064	0.539454	0.875219	Intron	-11412
chr6	43833532	43835415	*	LINC02537	0.346208	0.539455	0.875219	Intron	16888
chrX	132795160	132795832	*	HS6ST2	-0.57168	0.539455	0.875219	Intron	-36828
chr6	14920027	14923345	*	LOC105374945	0.272826	0.539456	0.875219	Intron	85667
chr9	136206816	136210345	*	LHX3	-0.228753	0.539461	0.875223	Promoter (1-5kb)	-1688
chr14	88648886	88649091	*	EML5	1.14162	0.539464	0.875223	Promoter (1-5kb)	-4149
chr22	36689265	36690148	*	CACNG2	-0.602053	0.53947	0.875229	Intron	13604
chr17	11925455	11925912	*	DNAH9	0.9592	0.539476	0.875234	Exon	41121
chr6	56429848	56430855	*	DST	-0.698195	0.539486	0.875246	Distal Intergenic	31213
chr3	52354221	52355645	*	DNAH1	-0.237511	0.539497	0.87525	Promoter (5-10kb)	-5574
chr19	10655063	10656478	*	ILF3	-0.223427	0.539502	0.87525	Promoter (1-5kb)	0
chr2	167986791	167987695	*	STK39	-0.622669	0.539504	0.87525	Intron	24966
chr20	1794265	1794801	*	LOC100289473	-0.763444	0.539505	0.87525	Intron	-14270
chr6	87351638	87351973	*	C6orf163	-1.0939	0.539505	0.87525	Promoter (1-5kb)	4136
chr2	121232823	121234119	*	TFCP2L1	0.412069	0.539506	0.87525	Promoter (1-5kb)	155
chr10	31063974	31064827	*	LOC105376481	-0.515352	0.53951	0.875251	Intron	30885
chr21	43011338	43011564	*	PKNOX1	-0.945278	0.539514	0.875254	Promoter (5-10kb)	-6567
chr9	35651973	35652622	*	SIT1	-0.400293	0.53952	0.875258	Promoter (1-5kb)	-1023
chrX	33338607	33340382	*	DMD	-0.326055	0.539525	0.875262	Promoter (1-5kb)	0
chr16	15693888	15694911	*	NDE1	0.367533	0.539532	0.875265	Promoter (1-5kb)	2646
chr22	23360074	23360396	*	CES5AP1	0.994743	0.539535	0.875265	Intron	16500
chr21	42727901	42728318	*	PDE9A	-0.570846	0.539536	0.875265	Promoter (1-5kb)	-3440
chr17	31740433	31741047	*	COPRS	-0.861291	0.539546	0.875266	Distal Intergenic	117884
chr6	446838	447938	*	LOC105374875	0.467688	0.539547	0.875266	Promoter (5-10kb)	-5453
chr16	1517798	1519742	*	IFT140	0.301463	0.539548	0.875266	Promoter (1-5kb)	296
chr16	65574258	65575301	*	LINC00922	-0.374288	0.53955	0.875266	Promoter (1-5kb)	996
chr13	37451003	37451211	*	LINC01048	-1.11644	0.539551	0.875266	Distal Intergenic	33558
chr2	177281252	177283013	*	NFE2L2	0.341962	0.539555	0.875269	Promoter (1-5kb)	4764
chr5	61736669	61738714	*	C5orf64-AS1	0.270294	0.539562	0.875276	Promoter (1-5kb)	-954
chr11	32432936	32433802	*	WT1	0.546706	0.539568	0.875281	Promoter (1-5kb)	366
chr12	56477188	56477531	*	GLS2	0.413914	0.539579	0.875293	Promoter (1-5kb)	169
chr20	557439	557687	*	CSNK2A1	0.787145	0.539582	0.875294	Distal Intergenic	-13604
chr10	83049713	83050638	*	NRG3	-0.839943	0.539586	0.875296	Distal Intergenic	249971
chr5	163467747	163468516	*	HMMR	-0.354226	0.539592	0.875297	Promoter (5-10kb)	7087
chr12	9318398	9320238	*	LINC02367	0.332162	0.539592	0.875297	Distal Intergenic	-26818
chr1	34019458	34020493	*	CSMD2-AS1	-0.498188	0.539599	0.875302	Intron	143992
chr3	172477190	172478389	*	GHSR	0.557813	0.53961	0.875302	Distal Intergenic	-28734
chr12	85278059	85278963	*	ALX1	0.564048	0.539611	0.875302	Promoter (1-5kb)	-1257
chr16	15824303	15825362	*	MYH11	-0.583336	0.539612	0.875302	Intron	31632
chr9	20555281	20555936	*	MIR4474	-0.892757	0.539614	0.875302	Intron	-52939
chr17	21001263	21003231	*	USP22	-0.265144	0.539615	0.875302	Promoter (1-5kb)	1919
chr1	45530550	45531852	*	PRDX1	-0.575179	0.539619	0.875302	Promoter (5-10kb)	-7503
chr17	18231892	18233061	*	LLGL1	0.225939	0.539621	0.875302	Promoter (1-5kb)	-841
chr7	42024870	42025242	*	GLI3	-1.11772	0.539622	0.875302	Intron	-46948
chr12	113990431	113990667	*	RBM19	-0.73802	0.539632	0.875303	Distal Intergenic	-24106
chr16	48432495	48433412	*	SIAH1	0.565864	0.539632	0.875303	Exon	14986
chr17	79754331	79754615	*	ENPP7	0.96313	0.539637	0.875303	Distal Intergenic	18790
chr8	14405924	14406985	*	SGCZ	-0.585138	0.539637	0.875303	Intron	147941
chr1	44219073	44219636	*	DMAP1	0.35199	0.539647	0.875303	Promoter (1-5kb)	0
chr19	45563042	45564703	*	OPA3	-0.363178	0.539649	0.875303	Intron	20099
chr3	139117750	139118108	*	MRPS22	-0.840252	0.53965	0.875303	Promoter (5-10kb)	7346
chr11	2575610	2576020	*	KCNQ1	-0.434328	0.539651	0.875303	Intron	113723
chr6	63937029	63937236	*	EYS	-0.951726	0.539657	0.875303	Intron	129140
chr14	70019210	70019751	*	SMOC1	-0.533678	0.539662	0.875303	Intron	24971
chr5	122171789	122171994	*	LOC100505841	-0.815908	0.539665	0.875303	Intron	11598
chr11	116649482	116650151	*	LINC02702	-0.801305	0.539667	0.875303	Promoter (5-10kb)	9974
chr2	156508329	156508981	*	GPD2	0.862587	0.539668	0.875303	Intron	34737
chr3	75294071	75295048	*	MIR4444-2	0.340265	0.539673	0.875303	Distal Intergenic	79595
chr10	69918277	69919069	*	COL13A1	-0.33681	0.539673	0.875303	Promoter (1-5kb)	-12
chr10	87009043	87009340	*	AGAP11	-1.16602	0.539679	0.875303	Promoter (5-10kb)	7407
chrX	50313941	50314176	*	CCNB3	-1.16602	0.539679	0.875303	3-UTR	-27531
chr7	123763563	123764607	*	WASL-DT	-0.562346	0.539681	0.875303	Distal Intergenic	14495
chr4	33722113	33723013	*	LOC105374392	-0.618393	0.539681	0.875303	Distal Intergenic	-127578
chr3	142209441	142211952	*	GK5	0.242687	0.539683	0.875303	Intron	13464
chr10	77558696	77559223	*	KCNMA1	-0.661508	0.539686	0.875303	Intron	-59726
chr8	12640097	12640636	*	LOC729732	1.09706	0.539687	0.875303	Intron	19015
chr8	116933853	116934462	*	AARD	-0.855888	0.539688	0.875303	Promoter (1-5kb)	-3745
chr3	70762507	70763355	*	FOXP1	-0.728291	0.539691	0.875303	Distal Intergenic	202997
chr12	46005854	46006105	*	SCAF11	-0.991575	0.539695	0.875303	Distal Intergenic	-13734
chr1	38197473	38198670	*	LOC105378654	-0.365394	0.539696	0.875303	Promoter (1-5kb)	3854
chr15	69087280	69088197	*	EWSAT1	-0.455512	0.539699	0.875303	Promoter (5-10kb)	6401
chr7	100109252	100110169	*	TAF6	0.288661	0.539705	0.875308	Promoter (1-5kb)	1155
chr3	39910297	39910575	*	MYRIP	-0.835861	0.539712	0.875311	Intron	99810
chr5	41751378	41752307	*	OXCT1	0.667666	0.539713	0.875311	Intron	-11657
chr2	9264448	9264627	*	ASAP2	0.656556	0.539727	0.875316	Intron	57636
chr8	11287357	11287592	*	MTMR9	0.475836	0.539727	0.875316	Promoter (1-5kb)	2263
chr2	94995355	94995920	*	MAL	0.63255	0.539731	0.875316	Distal Intergenic	-29757
chr2	38247369	38248143	*	LOC102723739	-0.727332	0.539732	0.875316	Promoter (5-10kb)	-7779
chr10	120099648	120100119	*	MIR4682	0.663647	0.539737	0.875316	Distal Intergenic	141135
chr15	22883018	22883315	*	CYFIP1	1.14049	0.539737	0.875316	Promoter (5-10kb)	-7556
chr7	152881876	152882250	*	ACTR3B	0.781381	0.539737	0.875316	Distal Intergenic	71134
chr16	88503499	88505543	*	ZFPM1-AS1	0.2236	0.53974	0.875316	Intron	25510
chr22	21991091	21991614	*	PRAMENP	0.530046	0.539745	0.875316	Promoter (1-5kb)	3814
chr12	4423594	4423876	*	FGF6	1.09716	0.539746	0.875316	Distal Intergenic	20343
chr3	27348319	27348855	*	NEK10	-0.934551	0.539747	0.875316	Intron	20341
chr9	129581884	129582235	*	LOC105376292	0.617143	0.539753	0.875321	Promoter (5-10kb)	6416
chr2	3193905	3194183	*	EIPR1	-0.854723	0.53976	0.875326	Promoter (1-5kb)	208
chr19	47618086	47619101	*	BICRA	-0.262744	0.539762	0.875326	Promoter (5-10kb)	9144
chr2	122205671	122206398	*	LOC105373593	-0.444576	0.539765	0.875326	Intron	298720
chr14	20805781	20806188	*	RNASE1	-0.793558	0.539773	0.875334	Promoter (1-5kb)	-2926
chr3	185050493	185050996	*	VPS8	-1.00407	0.53978	0.87534	Intron	68075
chr19	2136347	2136504	*	AP3D1	0.872495	0.539785	0.875345	Promoter (5-10kb)	-5869
chr8	30563049	30563315	*	RBPMS	0.638753	0.539793	0.875347	Promoter (1-5kb)	-735
chr8	55799380	55799659	*	TGS1	-0.696315	0.539795	0.875347	Promoter (5-10kb)	9283
chr13	113176651	113177101	*	PCID2	-0.549588	0.539796	0.875347	Promoter (1-5kb)	1274
chr1	65334361	65334820	*	DNAJC6	-1.15949	0.539798	0.875347	Intron	24818
chr1	151733395	151733752	*	RIIAD1	-0.479648	0.539805	0.87535	Promoter (1-5kb)	4966
chr11	89561888	89562090	*	NOX4	-1.2087	0.539809	0.87535	Intron	27521
chr2	94745129	94745337	*	ANKRD20A8P	-1.2087	0.539809	0.87535	Distal Intergenic	72464
chr13	51679774	51680008	*	WDFY2	-1.06647	0.539817	0.875356	Intron	-59140
chr9	11447742	11448092	*	LOC105375974	0.948769	0.539818	0.875356	Distal Intergenic	-171428
chr10	62035085	62035308	*	ARID5B	-0.870932	0.539825	0.875362	Intron	-11354
chr6	16191681	16192147	*	GMPR	-0.981196	0.539829	0.875362	Distal Intergenic	-46440
chr5	171803602	171804002	*	SMIM23	-1.02653	0.539833	0.875362	Distal Intergenic	17730
chr8	133613394	133614077	*	ST3GAL1	-1.02653	0.539833	0.875362	Distal Intergenic	-41454
chr9	116355021	116356112	*	PAPPA	0.300256	0.539836	0.875363	Intron	-17087
chr10	47164762	47166660	*	GDF10	-0.41177	0.53984	0.875364	Distal Intergenic	-133537
chr16	24915133	24916416	*	ARHGAP17	-0.413498	0.539845	0.875367	Distal Intergenic	14607
chr3	132114645	132115117	*	CPNE4	-0.779429	0.539849	0.875368	Intron	-74395
chr1	200752985	200754040	*	CAMSAP2	-0.457116	0.539851	0.875368	Intron	13206
chr19	47071248	47072248	*	ZC3H4	0.34097	0.53986	0.875374	Exon	13107
chr18	64758721	64758984	*	LOC101927404	1.01385	0.539862	0.875374	Distal Intergenic	233844
chr14	36882850	36883487	*	MIR4503	-0.807769	0.539863	0.875374	Intron	68904
chr7	12190449	12191529	*	TMEM106B	-0.888711	0.539872	0.87538	Distal Intergenic	-19741
chr1	25904036	25904318	*	STMN1	-0.269665	0.539874	0.87538	Promoter (1-5kb)	-223
chr17	73794897	73795206	*	LINC02092	-1.00482	0.539882	0.87538	Promoter (5-10kb)	5651
chr5	38847882	38848178	*	OSMR	-1.00482	0.539882	0.87538	Promoter (1-5kb)	1870
chr6	158152784	158153879	*	SERAC1	-0.5603	0.539883	0.87538	Promoter (1-5kb)	0
chr13	38502581	38503010	*	LINC00437	-0.962009	0.539886	0.87538	Distal Intergenic	42289
chr6	161429371	161430447	*	PRKN	-0.891602	0.539887	0.87538	Intron	138973
chr13	23026413	23026689	*	LINC00621	0.667164	0.539898	0.875393	Distal Intergenic	-110044
chr5	151095042	151097281	*	TNIP1	-0.286266	0.539902	0.875395	Promoter (1-5kb)	-1465
chr2	228103554	228103811	*	SPHKAP	-0.873832	0.539911	0.875395	Intron	77815
chr20	24081149	24081383	*	LINC01721	0.896944	0.539911	0.875395	Intron	17825
chr2	197591372	197592248	*	RFTN2	0.705312	0.539911	0.875395	Intron	25647
chr19	34692214	34693265	*	ZNF302	0.645184	0.539914	0.875395	Distal Intergenic	10931
chr2	132266992	132269591	*	ANKRD30BL	-0.222024	0.539918	0.875395	Promoter (5-10kb)	-9023
chr12	63838857	63839039	*	SRGAP1	0.879779	0.539919	0.875395	Promoter (5-10kb)	-5661
chr8	93049092	93049731	*	MIR8084	0.567332	0.539926	0.875402	Distal Intergenic	19341
chr18	77012094	77014041	*	MBP	0.465611	0.539939	0.875418	Promoter (1-5kb)	-1972
chr16	14685672	14686657	*	PLA2G10	-0.777744	0.539944	0.875418	Promoter (5-10kb)	7619
chr10	6224516	6225304	*	PFKFB3	-0.379547	0.539946	0.875418	Promoter (1-5kb)	350
chrX	151686865	151689423	*	PRRG3	-0.333374	0.539948	0.875418	Promoter (5-10kb)	-5184
chr18	11872646	11873021	*	GNAL	0.461073	0.539962	0.875429	Promoter (1-5kb)	345
chr9	98787783	98788606	*	ANKS6	-0.416537	0.539973	0.875429	Promoter (1-5kb)	1890
chr9	68762021	68762984	*	PABIR1	0.54348	0.539975	0.875429	Intron	-17081
chr10	44070242	44070932	*	LINC00841	0.394361	0.539978	0.875429	Distal Intergenic	127149
chr20	48997952	48998360	*	ARFGEF2	-0.897735	0.539979	0.875429	Promoter (1-5kb)	0
chr12	118411548	118412599	*	SUDS3	-0.418463	0.539979	0.875429	Promoter (5-10kb)	8047
chr2	24945474	24947056	*	DNAJC27-AS1	-0.369501	0.539981	0.875429	3-UTR	-24386
chr17	3878261	3880407	*	CAMKK1	0.222508	0.539982	0.875429	Exon	10336
chr7	18659565	18659798	*	HDAC9	1.02148	0.539983	0.875429	Intron	-133361
chr22	49339362	49339782	*	MIR3667HG	0.875728	0.539987	0.875429	Distal Intergenic	85655
chr15	55128861	55129140	*	LOC105370829	-0.989717	0.539987	0.875429	Distal Intergenic	40862
chr17	818225	818830	*	NXN	-0.848513	0.539989	0.875429	Promoter (5-10kb)	7171
chr11	479040	479299	*	PTDSS2	-0.81685	0.54001	0.875458	Promoter (5-10kb)	5120
chr13	32142848	32143143	*	FRY	-1.01691	0.540024	0.875467	Intron	81984
chr5	30765261	30765507	*	CDH6	-1.01691	0.540024	0.875467	Distal Intergenic	-428179
chr5	52756867	52757343	*	ITGA1	-0.581761	0.540025	0.875467	Intron	-30573
chr9	107407697	107407997	*	LINC01509	-0.912926	0.540029	0.875467	Distal Intergenic	22805
chr6	114407662	114408170	*	LOC107986638	-0.805858	0.54003	0.875467	Intron	-17442
chr7	144060112	144060621	*	OR2A25	0.886521	0.540037	0.875468	Promoter (5-10kb)	-9190
chr2	22688289	22689382	*	LINC01884	0.64592	0.540038	0.875468	Distal Intergenic	151877
chr7	50556534	50557317	*	DDC	-0.516582	0.54004	0.875468	Promoter (1-5kb)	3731
chr2	110163305	110163869	*	NPHP1	-0.562003	0.540045	0.875468	Promoter (1-5kb)	4585
chr6	166538226	166538814	*	RPS6KA2	0.606913	0.540046	0.875468	Promoter (1-5kb)	3636
chr15	63411701	63412390	*	LINC02568	0.426583	0.540048	0.875468	Intron	21471
chr2	162867852	162868357	*	KCNH7	-0.702262	0.540063	0.875484	Distal Intergenic	-29085
chr9	80948188	80948520	*	LOC105376105	-0.362656	0.540069	0.875484	Distal Intergenic	-76893
chr2	69356025	69356249	*	GFPT1	-0.936425	0.540071	0.875484	Intron	30881
chr3	16537220	16537600	*	LINC00690	-0.936425	0.540071	0.875484	Promoter (1-5kb)	877
chr1	3912524	3913338	*	LINC01134	0.438184	0.540071	0.875484	Intron	12108
chr15	78363068	78363364	*	CRABP1	0.701777	0.540081	0.875486	Distal Intergenic	22592
chr16	73949593	73950525	*	ZFHX3	-0.50449	0.540081	0.875486	Exon	-57722
chr11	106837977	106838225	*	GUCY1A2	-1.016	0.540081	0.875486	Intron	179926
chr13	37144130	37144764	*	CSNK1A1L	-0.782671	0.540087	0.87549	Exon	-38466
chr12	124198086	124198496	*	RFLNA	-1.02785	0.540091	0.875492	Intron	-90668
chr12	67486545	67487059	*	LINC02408	-1.02932	0.540098	0.875499	Intron	-32770
chr1	223292351	223294491	*	SUSD4	-0.462502	0.540115	0.875515	Promoter (1-5kb)	0
chr16	65071023	65072222	*	CDH11	-0.556761	0.540116	0.875515	Promoter (1-5kb)	0
chr21	46433991	46435345	*	PCNT	-0.278134	0.540117	0.875515	Promoter (1-5kb)	-1696
chr8	17183349	17184632	*	ZDHHC2	-0.433422	0.54012	0.875515	Intron	20550
chr16	10788502	10788759	*	TVP23A	-1.02932	0.540129	0.875525	Intron	-13471
chr11	69605412	69605631	*	CCND1	-1.0501	0.540131	0.875525	Distal Intergenic	-35525
chr14	103695463	103698515	*	KLC1	0.246947	0.540135	0.875525	Promoter (1-5kb)	-1407
chr11	15901512	15901738	*	LINC02682	0.721546	0.540138	0.875525	Promoter (5-10kb)	-8790
chr7	31022028	31022419	*	ADCYAP1R1	-0.646074	0.54014	0.875525	Distal Intergenic	-29889
chr1	228727729	228728259	*	RHOU	0.785259	0.540165	0.875554	Promoter (5-10kb)	-7220
chr13	39785849	39786495	*	COG6	-0.549716	0.540166	0.875554	Intron	98306
chr12	113448010	113448396	*	SDSL	-0.646937	0.540166	0.875554	Distal Intergenic	12503
chr1	19318219	19318430	*	SLC66A1	0.476814	0.540176	0.875561	Promoter (5-10kb)	5490
chr4	1751320	1753020	*	TACC3	0.221475	0.540176	0.875561	Promoter (5-10kb)	6881
chr11	65224963	65228541	*	SLC22A20P	0.222668	0.540179	0.875561	Promoter (1-5kb)	3802
chr15	91824190	91824702	*	SLCO3A1	0.750113	0.540191	0.875572	Distal Intergenic	-29006
chr9	2302518	2303236	*	SMARCA2	-0.629195	0.540191	0.875572	Distal Intergenic	120947
chr2	98537140	98538842	*	INPP4A	-0.316777	0.540205	0.875589	Exon	-15583
chr11	134377676	134380655	*	B3GAT1	0.263201	0.540211	0.87559	Promoter (5-10kb)	6542
chr5	105466866	105467323	*	LOC105379110	-1.06707	0.540214	0.87559	Distal Intergenic	-73896
chr5	163424761	163425096	*	LOC105377697	-1.06707	0.540214	0.87559	Intron	12197
chr11	115161179	115161716	*	CADM1	-0.622774	0.540225	0.87559	Distal Intergenic	17395
chr22	20485249	20485449	*	KLHL22	-0.935725	0.540235	0.87559	Promoter (5-10kb)	6108
chr2	240569357	240572276	*	ANKMY1	0.254252	0.540236	0.87559	Promoter (1-5kb)	-148
chr6	7247383	7249075	*	RREB1	-0.238803	0.540239	0.87559	3-UTR	16741
chr2	240986986	240989290	*	SNED1	0.252721	0.540245	0.87559	Promoter (5-10kb)	-9328
chr17	78408999	78409992	*	PGS1	-0.364777	0.540246	0.87559	Promoter (5-10kb)	5035
chr2	155733075	155733809	*	LOC107985953	-0.390227	0.540246	0.87559	Distal Intergenic	76222
chr5	148979310	148979763	*	SH3TC2	-0.839461	0.540249	0.87559	Intron	27149
chr8	47857154	47858130	*	PRKDC	0.333148	0.540254	0.87559	Promoter (5-10kb)	6662
chr6	40730768	40731251	*	LOC101929535	-0.680301	0.540257	0.87559	Distal Intergenic	-15405
chr9	83995514	83996429	*	RMI1	-0.802797	0.54026	0.87559	Intron	14709
chr8	23067541	23069407	*	LOC286059	0.257113	0.540267	0.87559	Promoter (1-5kb)	0
chr6	63863720	63864429	*	SCAT8	-0.795361	0.540267	0.87559	Exon	56884
chr7	45513578	45513991	*	ADCY1	-1.00271	0.540274	0.87559	Intron	-60149
chr10	43200967	43202070	*	RASGEF1A	0.376021	0.540275	0.87559	Promoter (1-5kb)	612
chr12	113392288	113392857	*	SDS	-0.685659	0.540276	0.87559	3-UTR	11029
chr6	21612161	21612896	*	LOC107986579	-0.455403	0.540278	0.87559	Distal Intergenic	-16568
chr17	37789046	37790246	*	LOC105371757	-0.678624	0.540284	0.87559	Distal Intergenic	12542
chr18	64083432	64084294	*	LINC00305	-0.774196	0.540284	0.87559	Promoter (1-5kb)	47
chr7	136685591	136686331	*	CHRM2	-0.416023	0.54029	0.87559	Exon	-182321
chr1	77465923	77466124	*	AK5	-0.886538	0.540302	0.87559	Intron	48230
chr15	85324906	85325259	*	AKAP13	-0.771367	0.540302	0.87559	Intron	-55312
chr13	49311422	49311659	*	CAB39L	-0.986671	0.540306	0.87559	Intron	39468
chrX	44232977	44234139	*	EFHC2	-0.542112	0.540308	0.87559	Promoter (5-10kb)	-7221
chr20	61235004	61235608	*	CDH4	-0.563544	0.540311	0.87559	Distal Intergenic	-16653
chr1	19326018	19328822	*	SLC66A1	0.241515	0.540313	0.87559	Promoter (1-5kb)	1264
chr14	29389963	29391466	*	LOC102724934	0.223135	0.540315	0.87559	Promoter (1-5kb)	392
chr15	64812444	64813295	*	PIF1	-0.368753	0.540315	0.87559	Promoter (5-10kb)	5529
chr4	8015554	8016867	*	ABLIM2	0.325844	0.54032	0.87559	Promoter (1-5kb)	3958
chr15	101200540	101203772	*	CHSY1	-0.224092	0.540323	0.87559	Intron	-10973
chr1	2785574	2786430	*	TTC34	0.581551	0.540325	0.87559	Promoter (1-5kb)	3235
chr9	86725799	86725994	*	LINC02834	-0.859166	0.540331	0.87559	Distal Intergenic	-17492
chr6	1581278	1581984	*	FOXCUT	0.812405	0.540337	0.87559	Distal Intergenic	-19670
chr10	11510401	11511069	*	USP6NL	0.473532	0.540339	0.87559	Intron	21206
chr1	44705943	44706523	*	ARMH1	0.565379	0.540345	0.87559	Promoter (1-5kb)	4970
chr6	145561256	145561661	*	EPM2A	-0.796892	0.540346	0.87559	Intron	73021
chr6	19302798	19303832	*	LOC105374961	0.342968	0.540347	0.87559	Intron	17189
chr3	122076984	122077398	*	CD86	-0.767145	0.540347	0.87559	Promoter (1-5kb)	-446
chr3	141057254	141058798	*	SPSB4	-0.300559	0.540348	0.87559	Promoter (5-10kb)	5907
chr8	143236285	143236622	*	ZFP41	-0.850343	0.540348	0.87559	Distal Intergenic	-10199
chr3	97725088	97725400	*	EPHA6	0.982647	0.54035	0.87559	Intron	-22120
chr13	99617302	99619663	*	CLYBL	-0.341936	0.540356	0.87559	Intron	10606
chr10	15102247	15102472	*	RPP38	-0.46747	0.540359	0.87559	Promoter (1-5kb)	4827
chr16	73522512	73522758	*	LINC01568	1.13951	0.540359	0.87559	Intron	104240
chr2	196138992	196139242	*	STK17B	1.11997	0.54036	0.87559	Intron	31758
chr2	83287790	83288031	*	LINC01809	-1.13446	0.54036	0.87559	Distal Intergenic	-234783
chr7	156452755	156453103	*	LOC285889	-0.973924	0.54036	0.87559	Promoter (5-10kb)	-7167
chr8	27328652	27331317	*	PTK2B	-0.251443	0.540362	0.87559	Promoter (1-5kb)	1829
chr19	41357225	41357893	*	TMEM91	0.394374	0.540363	0.87559	Promoter (1-5kb)	3056
chr17	17213694	17213896	*	FLCN	-0.949714	0.540363	0.87559	Promoter (5-10kb)	5207
chr2	95751536	95752636	*	LINC00342	0.350658	0.540366	0.87559	Distal Intergenic	61671
chr15	65545856	65546184	*	HACD3	-0.716933	0.540368	0.87559	Promoter (1-5kb)	-4635
chr8	59990322	59990801	*	LOC105375861	-0.851548	0.540369	0.87559	Distal Intergenic	-55954
chr9	75159500	75159773	*	OSTF1	-0.813634	0.540372	0.87559	Distal Intergenic	70986
chr6	132592516	132592788	*	TAAR5	1.09311	0.540372	0.87559	Promoter (1-5kb)	-2830
chr7	135729394	135729793	*	SLC13A4	-1.03118	0.540378	0.875595	Promoter (1-5kb)	-136
chr3	8225488	8225701	*	LOC107986010	0.980026	0.54039	0.8756	Intron	140538
chr4	171195928	171196123	*	MIR6082	-1.13811	0.540392	0.8756	Promoter (5-10kb)	9744
chr16	29127664	29128200	*	SNX29P2	-0.83783	0.540394	0.8756	Intron	-11179
chr15	62541290	62541676	*	TLN2	1.07745	0.540402	0.8756	Intron	-19689
chr16	58753872	58754264	*	LOC107984867	0.513773	0.540403	0.8756	Promoter (1-5kb)	4195
chr6	117605172	117605447	*	GOPC	0.325979	0.540405	0.8756	Promoter (1-5kb)	-2630
chr11	57230889	57232616	*	APLNR	-0.354721	0.54041	0.8756	Promoter (1-5kb)	4585
chr14	32401130	32401344	*	AKAP6	1.14241	0.540412	0.8756	Intron	-31820
chr4	164776495	164777887	*	SMIM31	-0.556053	0.540414	0.8756	Intron	22364
chr19	44649566	44650622	*	PVR	0.462707	0.540421	0.8756	Promoter (1-5kb)	0
chr11	76323765	76324039	*	THAP12	-0.981963	0.540432	0.8756	Distal Intergenic	35534
chr13	78774451	78774716	*	LINC00331	-1.0556	0.540435	0.8756	Distal Intergenic	17591
chr7	111855325	111856066	*	DOCK4	-0.516834	0.540437	0.8756	Intron	16281
chr1	61610071	61610817	*	MGC34796	-0.997897	0.540447	0.8756	Distal Intergenic	-43377
chr15	40864502	40865188	*	SPINT1	-0.430749	0.540448	0.8756	Promoter (5-10kb)	8701
chr15	29540768	29542333	*	FAM189A1	-0.434963	0.540448	0.8756	Intron	27652
chr19	28481496	28481806	*	LOC100420587	0.800601	0.540449	0.8756	Intron	-13112
chr7	112383638	112383921	*	LOC105375456	0.861868	0.540452	0.8756	Intron	25702
chr18	76588441	76590450	*	LINC00683	-0.340415	0.540452	0.8756	Intron	-24762
chr14	50724449	50725359	*	NIN	-0.511853	0.540454	0.8756	Promoter (1-5kb)	1055
chr16	21611348	21612427	*	METTL9	0.311482	0.540455	0.8756	Promoter (1-5kb)	0
chr16	89095528	89098552	*	ACSF3	0.226585	0.540456	0.8756	Promoter (1-5kb)	-159
chr11	64442068	64442491	*	LINC02724	0.499574	0.540458	0.8756	Promoter (5-10kb)	-6583
chr1	176101125	176101392	*	COP1	1.18094	0.540464	0.8756	Intron	-19869
chr2	136162224	136162431	*	CXCR4	1.18094	0.540464	0.8756	Distal Intergenic	-44075
chr4	118780126	118780361	*	SEC24D	1.18094	0.540464	0.8756	Intron	-10286
chr6	61689600	61689830	*	KHDRBS2	1.18094	0.540464	0.8756	Promoter (5-10kb)	-8551
chr13	110514060	110514320	*	COL4A2-AS1	-0.920449	0.540465	0.8756	Promoter (5-10kb)	-5881
chr2	27096164	27098006	*	KHK	0.228547	0.540467	0.8756	Promoter (1-5kb)	1499
chr8	42556999	42558111	*	SMIM19	-0.307141	0.540473	0.8756	Distal Intergenic	10571
chr19	48133510	48135176	*	LIG1	-0.289085	0.540475	0.8756	Promoter (1-5kb)	-16
chr8	95076264	95076621	*	MIR3150BHG	-0.953734	0.540476	0.8756	Promoter (1-5kb)	-3082
chr8	29909587	29910729	*	LINC02209	0.497629	0.540478	0.8756	Promoter (5-10kb)	-9831
chr12	81659224	81659531	*	PPFIA2	0.729544	0.540481	0.8756	Intron	17316
chrX	25755330	25755518	*	LOC107985707	-1.00744	0.540483	0.8756	Distal Intergenic	-122821
chr22	21748441	21749776	*	YPEL1	-0.535565	0.540484	0.8756	Distal Intergenic	-12647
chr2	240048248	240049396	*	OR6B3	0.393204	0.540496	0.875611	Promoter (1-5kb)	-1221
chr10	88234015	88235241	*	PTEN	0.519252	0.540499	0.875611	Distal Intergenic	281816
chr20	18778704	18779207	*	LINC00652	-0.659529	0.540502	0.875611	Distal Intergenic	14793
chr9	68562528	68562792	*	LINC01506	1.03708	0.540503	0.875611	Intron	-15939
chrX	132615706	132617108	*	HS6ST2-AS1	-0.527249	0.540505	0.875611	Distal Intergenic	-50534
chr14	91257390	91258212	*	GPR68	0.31289	0.540515	0.875618	Promoter (1-5kb)	-3465
chr5	19865524	19865722	*	CDH18	1.03657	0.540515	0.875618	Intron	20550
chr13	49247089	49249474	*	CDADC1	0.259151	0.540527	0.875626	Promoter (1-5kb)	0
chrX	135486881	135487643	*	INTS6L	-0.423659	0.540532	0.875626	Distal Intergenic	-33016
chr1	48672431	48672714	*	AGBL4	0.868367	0.540533	0.875626	Promoter (5-10kb)	-9187
chr4	74793423	74795006	*	BTC	0.22926	0.540534	0.875626	Promoter (1-5kb)	0
chr12	104673681	104674740	*	MIR3922	-0.369516	0.540534	0.875626	Intron	82048
chr6	41354771	41355172	*	NCR2	-0.941185	0.540554	0.875638	Distal Intergenic	18920
chrX	17597771	17598245	*	NHS	0.577669	0.540558	0.875638	Intron	-37048
chr20	52097535	52098868	*	ZFP64	-0.556588	0.540563	0.875638	Promoter (1-5kb)	0
chr19	37923058	37924078	*	SIPA1L3	0.438824	0.540563	0.875638	Promoter (5-10kb)	-8268
chr18	30955869	30956108	*	DSC3	-1.04977	0.540568	0.875638	Intron	50810
chr2	62100554	62100976	*	LOC107985768	-1.04977	0.540568	0.875638	Intron	45905
chr4	149517595	149517805	*	IQCM	-1.04977	0.540568	0.875638	Intron	298009
chr7	22412937	22413298	*	RAPGEF5	-1.04977	0.540568	0.875638	Distal Intergenic	-55783
chr2	2648091	2648408	*	LOC107985839	-1.01769	0.54057	0.875638	Promoter (5-10kb)	8222
chr1	110194588	110196405	*	SLC6A17	0.278844	0.540571	0.875638	Promoter (1-5kb)	2020
chr10	5536487	5536837	*	CALML3-AS1	-0.899803	0.540577	0.875638	Distal Intergenic	-10241
chr10	109562682	109563372	*	XPNPEP1	-0.709192	0.540581	0.875638	Distal Intergenic	307660
chr2	37196296	37197407	*	CEBPZOS	0.229677	0.540583	0.875638	Promoter (1-5kb)	0
chr13	110208161	110208366	*	COL4A1	0.87003	0.540584	0.875638	Promoter (1-5kb)	4070
chr14	77790812	77791244	*	ADCK1	-0.668567	0.540585	0.875638	Promoter (5-10kb)	-8865
chr10	129200452	129200813	*	LOC105378557	-1.09943	0.540588	0.875639	Distal Intergenic	179940
chr11	70649770	70651076	*	SHANK2	0.336645	0.540599	0.87564	Promoter (5-10kb)	8834
chr19	18446806	18447599	*	ELL	0.239178	0.540599	0.87564	Promoter (1-5kb)	-1407
chr8	137845175	137847635	*	LOC401478	0.23836	0.540601	0.87564	Promoter (5-10kb)	-7326
chr12	93155747	93156778	*	LOC643339	-0.418547	0.540611	0.87564	Intron	-16615
chr2	70100956	70101250	*	ASPRV1	-1.08828	0.540611	0.87564	Promoter (1-5kb)	1659
chr6	3142891	3145127	*	BPHL	-0.222961	0.540619	0.87564	Promoter (1-5kb)	2466
chr1	41566429	41567445	*	HIVEP3	-0.460183	0.540621	0.87564	Intron	12455
chr20	44923563	44924672	*	PABPC1L	0.402108	0.540628	0.87564	Promoter (1-5kb)	1938
chr2	238900231	238900630	*	LINC01940	0.891274	0.540629	0.87564	Intron	25639
chr4	37156293	37157595	*	LOC101928721	-0.800744	0.54063	0.87564	Distal Intergenic	56821
chr2	33071419	33071947	*	LTBP1	0.784853	0.54063	0.87564	Intron	-62459
chr6	51445354	51445812	*	LOC101927082	-1.08214	0.540632	0.87564	Distal Intergenic	-153911
chr16	68358906	68360326	*	SMPD3	0.243693	0.540635	0.87564	Promoter (1-5kb)	3367
chr16	28098426	28099013	*	XPO6	0.512589	0.540635	0.87564	Promoter (1-5kb)	2902
chrX	11916306	11916728	*	FRMPD4	-1.04719	0.540645	0.87564	Intron	38543
chr12	90914098	90915007	*	LINC00615	-0.979774	0.540647	0.87564	Promoter (1-5kb)	-3016
chr8	34540993	34541461	*	LINC01288	0.862653	0.540648	0.87564	Distal Intergenic	-242567
chr2	7451531	7451987	*	LOC100506274	-0.937467	0.540649	0.87564	Distal Intergenic	21526
chr18	61847991	61849174	*	RNF152	-0.683164	0.540654	0.87564	Intron	43833
chr1	74986544	74986896	*	LHX8	-1.15345	0.540664	0.87564	Distal Intergenic	-141538
chr1	96002198	96002878	*	LINC02790	-1.15345	0.540664	0.87564	Promoter (5-10kb)	6963
chr15	70326500	70326739	*	LINC02205	-1.15345	0.540664	0.87564	Exon	179189
chr3	138881522	138881700	*	PIK3CB	-1.15345	0.540664	0.87564	Distal Intergenic	-46594
chr6	140051842	140052589	*	LOC100507477	-0.420574	0.540667	0.87564	Intron	-22569
chr18	42381308	42381951	*	LINC00907	0.835809	0.540669	0.87564	Intron	-10125
chrX	125326132	125327245	*	TENM1	-0.601786	0.540669	0.87564	Exon	-362315
chr11	61453726	61455175	*	SDHAF2	-0.330214	0.54067	0.87564	Intron	23576
chr19	5459934	5460580	*	ZNRF4	-0.70716	0.540674	0.87564	Promoter (1-5kb)	4517
chr2	1771603	1772684	*	MYT1L	0.382885	0.540674	0.87564	Distal Intergenic	20099
chr12	13821308	13821499	*	GRIN2B	-1.00249	0.540675	0.87564	Intron	-145488
chr3	37533782	37534562	*	ITGA9	-0.728847	0.540681	0.875645	Intron	81641
chr2	69166518	69168209	*	MIR3126	-0.367257	0.540684	0.875645	Intron	62836
chr2	170598471	170598688	*	LOC100130256	0.825178	0.540687	0.875646	Intron	96686
chr4	3205977	3206907	*	HTT	-0.452945	0.540696	0.875652	Promoter (5-10kb)	-5005
chr8	21710161	21711208	*	GFRA2	0.368595	0.540696	0.875652	Intron	76951
chr8	138265691	138266501	*	FAM135B	-0.647551	0.540704	0.875658	3-UTR	-113287
chr8	11739688	11740817	*	GATA4	0.369531	0.540706	0.875658	Intron	-15676
chr3	11696534	11697465	*	VGLL4	0.58534	0.540726	0.875674	Promoter (5-10kb)	5569
chr1	4055151	4055416	*	LINC02780	0.907343	0.540729	0.875674	Distal Intergenic	79011
chrX	69100367	69102438	*	PJA1	-0.31745	0.540731	0.875674	Distal Intergenic	62999
chr20	43034942	43035210	*	PTPRT-AS1	-0.860612	0.540733	0.875674	Intron	66199
chr5	150462706	150463892	*	RPS14	-0.26167	0.540734	0.875674	Distal Intergenic	-12967
chr7	1686603	1686981	*	ELFN1	0.941217	0.540735	0.875674	Promoter (1-5kb)	-1138
chr1	36974673	36975564	*	GRIK3	-0.540847	0.540736	0.875674	Intron	58565
chr5	103462650	103463698	*	LINC02115	-0.508489	0.540739	0.875674	Intron	78287
chr6	159279813	159280048	*	FNDC1-IT1	-0.96837	0.540763	0.875705	Distal Intergenic	39027
chr22	49213418	49213917	*	LOC105373085	-0.845398	0.540764	0.875705	Exon	-160869
chr6	116362402	116362907	*	DSE	0.906157	0.540775	0.875717	Promoter (5-10kb)	-6940
chr8	86060990	86061197	*	PSKH2	-0.865352	0.540777	0.875717	Promoter (5-10kb)	8471
chr11	61118660	61121932	*	CD5	0.22167	0.540788	0.875729	Exon	16151
chr16	24741791	24743189	*	TNRC6A	-0.490079	0.540798	0.875729	Intron	12078
chr10	100108997	100109356	*	CPN1	-0.708138	0.540801	0.875729	Intron	-27128
chr12	24045923	24046325	*	SOX5	-1.01965	0.540801	0.875729	Intron	-94891
chr9	117870387	117870611	*	LOC105376243	1.13692	0.540802	0.875729	3-UTR	26645
chrX	19882818	19884198	*	SH3KBP1	-0.374655	0.540803	0.875729	Promoter (1-5kb)	3261
chr5	55176022	55176888	*	CDC20B	0.278701	0.540804	0.875729	Promoter (1-5kb)	-2845
chr20	45015216	45015712	*	STK4	-0.642938	0.540815	0.875741	Intron	44674
chr20	59376297	59376552	*	EDN3	0.903551	0.540818	0.875743	Distal Intergenic	74776
chr4	178361224	178361420	*	LINC01098	-1.11473	0.540826	0.87575	Distal Intergenic	385402
chr10	80394122	80394581	*	PRXL2A	-0.716206	0.540833	0.875756	Distal Intergenic	-13248
chr6	69456146	69456316	*	ADGRB3	-0.765143	0.540835	0.875756	Distal Intergenic	223112
chr3	82790143	82790745	*	LOC105377183	0.506961	0.54084	0.875759	Distal Intergenic	-593700
chrX	148847907	148848227	*	AFF2	-1.0895	0.540845	0.875761	Intron	128796
chr11	19719686	19720246	*	NAV2	0.422333	0.540848	0.875761	Promoter (5-10kb)	6089
chr3	185313780	185314229	*	MAP3K13	0.725064	0.54085	0.875761	Intron	-14659
chr10	6737096	6738824	*	LINP1	0.296129	0.540853	0.875761	Promoter (1-5kb)	0
chr9	120306289	120306705	*	MIR147A	-0.92175	0.540868	0.875781	Distal Intergenic	-61239
chr10	129962290	129963516	*	EBF3	0.403474	0.540872	0.875783	Promoter (1-5kb)	202
chr5	225900	226591	*	SDHA	0.487823	0.540876	0.875785	Promoter (1-5kb)	267
chr1	158105309	158106135	*	KIRREL1	-0.352898	0.540882	0.875791	Distal Intergenic	18629
chr7	50537669	50539331	*	DDC	-0.339336	0.540886	0.875791	Promoter (1-5kb)	697
chr2	65082926	65083191	*	CEP68	-0.952874	0.540894	0.875799	Intron	12197
chr10	2984517	2984848	*	PFKP	-0.779411	0.540897	0.875799	Distal Intergenic	-81485
chr5	143005286	143007675	*	ARHGAP26	-0.445239	0.540899	0.875799	Promoter (1-5kb)	-3061
chr2	223970399	223971328	*	SERPINE2	0.367908	0.540906	0.875806	Distal Intergenic	11452
chr22	21605059	21606332	*	YDJC	-0.527061	0.540912	0.87581	Intron	23680
chr5	173988408	173988719	*	C5orf47	0.778804	0.540919	0.875818	Promoter (1-5kb)	-451
chr13	23941362	23941798	*	ANKRD20A19P	-0.63837	0.540927	0.875825	Promoter (1-5kb)	0
chr2	67277528	67277761	*	LINC01828	0.926535	0.540939	0.875841	Promoter (5-10kb)	-8229
chr17	9166688	9167993	*	NTN1	0.346088	0.540945	0.875842	Promoter (1-5kb)	3753
chr12	2819933	2821700	*	ITFG2	0.223756	0.540946	0.875842	Promoter (1-5kb)	0
chr11	17918845	17919748	*	SERGEF	-0.417232	0.540958	0.875857	Intron	19884
chr10	18955531	18955781	*	MALRD1	-1.1302	0.540976	0.875876	Distal Intergenic	-93020
chr4	16051604	16052651	*	PROM1	-0.365135	0.540979	0.875876	Intron	-13590
chr16	533538	533812	*	MIR5587	0.368056	0.540983	0.875876	Promoter (1-5kb)	-1504
chr4	3856666	3859719	*	ADRA2C	0.229397	0.540983	0.875876	Distal Intergenic	90281
chr21	25407208	25407652	*	LINC00158	-0.904799	0.540984	0.875876	Promoter (5-10kb)	-7845
chr9	136564587	136565393	*	NALT1	0.29308	0.540992	0.875877	Distal Intergenic	15457
chr11	65293403	65294361	*	POLA2	-0.312244	0.540993	0.875877	Promoter (1-5kb)	0
chr10	127469365	127469698	*	NPS	0.853544	0.540998	0.875877	Distal Intergenic	-79611
chr14	71942997	71943938	*	RGS6	-0.778539	0.541005	0.875877	Promoter (5-10kb)	9765
chr16	3712756	3714091	*	TRAP1	0.381782	0.541006	0.875877	Promoter (1-5kb)	3421
chr2	153715280	153715481	*	GALNT13	-1.11256	0.541007	0.875877	Distal Intergenic	-156441
chr3	143586058	143587602	*	SLC9A9	-0.708982	0.541008	0.875877	Intron	110547
chr7	106996241	106996727	*	PRKAR2B	0.880745	0.541009	0.875877	Distal Intergenic	-47978
chr12	101623124	101623322	*	MYBPC1	-1.09872	0.54101	0.875877	Promoter (1-5kb)	-3530
chr14	81598321	81599201	*	LINC01467	-0.643669	0.541018	0.875886	Distal Intergenic	23863
chr10	3425705	3426069	*	LOC105376357	0.838877	0.541025	0.875891	Distal Intergenic	28200
chr22	36395829	36398219	*	MYH9-DT	-0.313891	0.541039	0.87591	Promoter (5-10kb)	7203
chr1	83164072	83164482	*	LINC01361	1.1638	0.541049	0.875918	Intron	-177864
chr19	7159048	7160130	*	INSR	0.657098	0.54105	0.875918	Promoter (5-10kb)	7848
chr1	42776535	42778165	*	C1orf50	0.301854	0.541061	0.875923	Promoter (1-5kb)	3348
chr6	83992830	83993443	*	LINC02857	-0.866296	0.541063	0.875923	Intron	-25761
chr3	99884613	99885082	*	FILIP1L	-0.838158	0.541064	0.875923	Promoter (5-10kb)	-8410
chr5	54412957	54413195	*	LINC01033	0.897404	0.541066	0.875923	Intron	17606
chr13	97942097	97942282	*	IPO5	0.975341	0.54107	0.875923	Intron	-11376
chr19	42419346	42419671	*	LIPE	0.411333	0.541071	0.875923	Promoter (1-5kb)	3532
chr1	181591823	181592806	*	CACNA1E	-0.507742	0.541078	0.875927	Intron	108078
chr8	143516280	143517077	*	ZC3H3	0.247226	0.541081	0.875927	Promoter (5-10kb)	-8440
chr6	79832898	79833512	*	LINC01621	0.64231	0.541083	0.875927	Promoter (1-5kb)	0
chr15	52368131	52370114	*	MYO5A	-0.366761	0.541086	0.875927	Intron	-16650
chrX	115719141	115719702	*	PLS3	-0.765183	0.541087	0.875927	Exon	78837
chr20	63533627	63534234	*	PTK6	0.327925	0.541096	0.875934	Promoter (1-5kb)	3136
chr19	57465676	57466362	*	VN1R1	-1.00045	0.541099	0.875934	Promoter (5-10kb)	-8536
chr20	51105293	51105894	*	KCNG1	-0.73146	0.5411	0.875934	Distal Intergenic	-82186
chrX	116204058	116205936	*	AGTR2	-0.358018	0.541103	0.875935	Distal Intergenic	33311
chr15	22822944	22823201	*	NIPA2	-0.872928	0.541118	0.875951	Intron	-15443
chrX	142147699	142147870	*	MAGEC2	1.09004	0.54112	0.875951	Exon	57420
chr10	100293869	100295789	*	BLOC1S2	-0.370312	0.541122	0.875951	Promoter (5-10kb)	-7189
chr2	117485384	117485913	*	DDX18	-0.950735	0.54113	0.875957	Distal Intergenic	-328778
chr2	27128004	27129050	*	ABHD1	0.337672	0.541132	0.875957	Promoter (1-5kb)	-1065
chr9	128021281	128021653	*	FAM102A	-0.732477	0.541141	0.875968	Distal Intergenic	-40292
chr5	1374269	1374462	*	LINC01511	-1.02348	0.541147	0.875971	Promoter (5-10kb)	5452
chr4	113025622	113026406	*	ANK2-AS1	-0.897872	0.541148	0.875971	Exon	18348
chr6	157896820	157897496	*	SNX9-AS1	-0.496625	0.541156	0.875974	Promoter (1-5kb)	-4034
chr2	46055981	46057085	*	PRKCE	-0.640661	0.541159	0.875974	Intron	-16352
chr9	130089231	130089465	*	GPR107	-0.606466	0.541161	0.875974	Promoter (5-10kb)	5929
chr5	160089152	160089420	*	PWWP2A	-0.938375	0.541166	0.875974	Promoter (1-5kb)	3760
chr11	113129229	113129921	*	NCAM1	-0.970636	0.541167	0.875974	Promoter (1-5kb)	-773
chr13	43448510	43450161	*	ENOX1-AS2	-0.449993	0.541171	0.875974	Promoter (5-10kb)	-8304
chr2	37155356	37157324	*	EIF2AK2	0.266466	0.541172	0.875974	Promoter (1-5kb)	0
chr7	47940403	47941449	*	PKD1L1	-0.293833	0.541173	0.875974	Promoter (5-10kb)	7017
chr18	79557307	79559041	*	LOC284240	-0.430718	0.541179	0.875977	Distal Intergenic	-19022
chr7	40086863	40087958	*	CDK13	-0.525568	0.541183	0.875977	Promoter (1-5kb)	-4289
chr8	101849617	101850277	*	NCALD	0.511433	0.541184	0.875977	Intron	-58640
chr12	55688289	55688987	*	ITGA7	-0.449804	0.5412	0.875998	Promoter (1-5kb)	0
chr1	225516148	225516426	*	ENAH	1.07518	0.541206	0.876004	Promoter (1-5kb)	-751
chr8	81058535	81058778	*	PAG1	1.15875	0.541211	0.876006	Exon	11398
chr9	89790273	89791737	*	LOC101927823	-0.442255	0.541215	0.876008	Promoter (5-10kb)	-7958
chr11	75534349	75535791	*	GDPD5	0.266161	0.54122	0.87601	Promoter (5-10kb)	-8408
chr11	20110097	20110334	*	NAV2	0.798252	0.541224	0.87601	Promoter (1-5kb)	2852
chr15	72902388	72902665	*	ADPGK-AS1	-0.935445	0.541224	0.87601	Distal Intergenic	115685
chr15	39976340	39978519	*	EIF2AK4	0.242615	0.541239	0.876024	Exon	-12647
chr17	8524544	8526006	*	MYH10	-0.525905	0.541239	0.876024	Promoter (1-5kb)	-3025
chr2	232857998	232858226	*	SNORC	-1.06662	0.541242	0.876025	Promoter (1-5kb)	728
chr2	112435546	112437073	*	RGPD8	0.400031	0.541249	0.876025	Promoter (1-5kb)	-1058
chr16	69848829	69849384	*	WWP2	0.446365	0.541252	0.876025	Intron	10092
chr1	224755776	224756938	*	LINC02813	-0.553067	0.541253	0.876025	Promoter (5-10kb)	-9386
chr4	175382128	175382334	*	GPM6A	-1.0662	0.541253	0.876025	Intron	259411
chr4	13626457	13628450	*	BOD1L1	0.260306	0.541258	0.876027	Promoter (1-5kb)	0
chr1	25048912	25049619	*	LINC02793	-0.348501	0.54126	0.876027	Promoter (5-10kb)	7776
chr2	232651174	232653248	*	EFHD1	-0.278302	0.541264	0.876028	Promoter (5-10kb)	-8447
chr4	169017836	169018487	*	CBR4	0.408172	0.541272	0.876034	Promoter (5-10kb)	-7561
chr12	132099150	132101027	*	EP400P1	-0.29921	0.541273	0.876034	Promoter (1-5kb)	-2994
chr9	32109542	32110259	*	ACO1	-0.708806	0.54128	0.876036	Distal Intergenic	-274344
chr8	22756878	22757092	*	LOC107986925	0.892721	0.54128	0.876036	Promoter (5-10kb)	9375
chr8	10197182	10197842	*	MSRA	0.751013	0.541288	0.876044	Intron	101455
chr19	13280807	13282222	*	CACNA1A	-0.372145	0.541302	0.876062	Promoter (1-5kb)	2346
chr16	2959134	2959673	*	KREMEN2	-0.388789	0.541308	0.876067	Promoter (1-5kb)	-4543
chr6	165573505	165574094	*	PDE10A	0.521696	0.541314	0.87607	Intron	26684
chr2	218377943	218378645	*	SLC11A1	-0.622036	0.541319	0.87607	Promoter (1-5kb)	-3384
chr1	41573198	41576527	*	HIVEP3	0.222659	0.541321	0.87607	Promoter (1-5kb)	3373
chr10	27436410	27437171	*	PTCHD3	-0.558653	0.541324	0.87607	Distal Intergenic	-22042
chr1	152509632	152510271	*	LCE5A	-0.507755	0.541326	0.87607	Promoter (1-5kb)	-532
chr1	22178152	22178576	*	WNT4	0.7734	0.541331	0.87607	Distal Intergenic	-34183
chr20	15504141	15504357	*	MACROD2	-0.87172	0.541333	0.87607	Intron	307283
chr2	120357619	120358228	*	INHBB	0.319281	0.541333	0.87607	Distal Intergenic	11483
chr8	34495602	34495863	*	LINC01288	1.0955	0.541342	0.876077	Distal Intergenic	-288165
chr7	69908430	69908758	*	AUTS2	0.702745	0.541345	0.876077	Promoter (5-10kb)	9144
chr18	53379279	53379580	*	DCC	-0.881001	0.541349	0.876077	Intron	-12204
chr19	19012045	19012647	*	SUGP2	0.511207	0.541349	0.876077	Promoter (5-10kb)	-7776
chr2	119147626	119148473	*	C1QL2	0.293852	0.541352	0.876077	Distal Intergenic	10278
chr15	93169106	93169353	*	LOC105370982	-0.934558	0.541358	0.876077	Distal Intergenic	-60681
chr9	97109218	97109459	*	FAM220CP	0.672484	0.541359	0.876077	Intron	-12200
chr3	12713684	12714302	*	TMEM40	-0.772469	0.541364	0.876077	Distal Intergenic	23566
chr1	43986862	43987307	*	CCDC24	0.450177	0.541367	0.876077	Promoter (1-5kb)	-4052
chr22	45969260	45969701	*	WNT7B	-0.43968	0.541375	0.876077	Promoter (1-5kb)	3014
chr16	16129166	16130167	*	ABCC1	-0.414253	0.541383	0.876077	Promoter (5-10kb)	8589
chr1	164824971	164825257	*	PBX1	-0.883689	0.541384	0.876077	Intron	12243
chr16	28053104	28054168	*	GSG1L	0.591041	0.54139	0.876077	Promoter (5-10kb)	9020
chr1	15392579	15394482	*	FHAD1	0.376321	0.541392	0.876077	Promoter (1-5kb)	1432
chr18	46147361	46147768	*	HAUS1	-0.85995	0.541393	0.876077	Distal Intergenic	20705
chr1	184693353	184693997	*	EDEM3	-0.61606	0.541397	0.876077	3-UTR	16472
chr4	169102196	169103063	*	SH3RF1	0.673952	0.541398	0.876077	Intron	53594
chr11	93434848	93435480	*	DEUP1	-0.915775	0.5414	0.876077	Intron	23789
chr16	4667796	4669010	*	MGRN1	-0.288803	0.541401	0.876077	Promoter (1-5kb)	0
chr16	85165811	85168994	*	GSE1	-0.222277	0.541409	0.876077	Promoter (1-5kb)	-531
chr10	84308229	84309785	*	LINC00858	0.311294	0.54141	0.876077	Distal Intergenic	18567
chr8	120327372	120328263	*	COL14A1	-0.771897	0.541413	0.876077	Intron	-17183
chr11	7971388	7972135	*	EIF3F	-0.674399	0.541413	0.876077	Promoter (1-5kb)	1137
chr20	35511318	35512184	*	CEP250	0.278062	0.541414	0.876077	Promoter (1-5kb)	1320
chr4	99586150	99586939	*	MTTP	-0.871103	0.541416	0.876077	Intron	11326
chr3	197364301	197365224	*	LOC101926923	-0.468478	0.541424	0.876077	Distal Intergenic	30357
chr8	120451657	120451861	*	MTBP	-0.587423	0.541426	0.876077	Promoter (5-10kb)	6235
chr14	95408655	95411585	*	SYNE3	0.311747	0.54143	0.876077	3-UTR	44604
chr1	13883841	13884637	*	KAZN	-0.962064	0.541432	0.876077	Promoter (5-10kb)	-8155
chr1	83182149	83182532	*	LINC01361	-0.962064	0.541432	0.876077	Distal Intergenic	-195941
chr1	204999422	205000665	*	NFASC	-0.450721	0.541435	0.876077	Promoter (1-5kb)	2238
chr1	247924589	247925439	*	OR2AJ1	-0.637589	0.541435	0.876077	Promoter (1-5kb)	0
chr4	949846	952096	*	TMEM175	0.220594	0.54144	0.876077	Promoter (1-5kb)	0
chr2	198075156	198075702	*	PLCL1	0.825062	0.541446	0.876077	Promoter (5-10kb)	-8047
chr8	87527589	87527971	*	CNBD1	-0.948562	0.541448	0.876077	Intron	175856
chr13	79936238	79938103	*	LINC00382	0.233339	0.541454	0.876077	Distal Intergenic	63603
chr3	127564567	127564900	*	MIR6825	0.593417	0.541463	0.876077	Distal Intergenic	10431
chr7	45657341	45660741	*	ADCY1	-0.260789	0.541466	0.876077	Promoter (5-10kb)	8632
chr4	25552834	25553795	*	SLC34A2	0.436371	0.541469	0.876077	Intron	-94216
chr6	129929144	129930348	*	TMEM244	0.43526	0.541476	0.876077	Distal Intergenic	-67597
chr10	132904330	132904843	*	CFAP46	0.594985	0.541477	0.876077	Promoter (5-10kb)	5253
chr1	17255210	17256032	*	PADI3	-0.586898	0.541477	0.876077	Promoter (5-10kb)	6112
chr1	243930754	243932788	*	LINC02774	-0.248574	0.541479	0.876077	Intron	13303
chr1	30106767	30107565	*	LINC01648	0.537893	0.541479	0.876077	Distal Intergenic	-69155
chr10	3250807	3252721	*	LINC02668	0.396318	0.541482	0.876077	Promoter (1-5kb)	4863
chr14	73168701	73169496	*	PSEN1	-0.527468	0.541487	0.876077	Promoter (1-5kb)	872
chrX	36539586	36539818	*	LOC101928627	-1.0437	0.541493	0.876077	Distal Intergenic	-99294
chr2	60335802	60336357	*	MIR4432HG	0.495489	0.541496	0.876077	Distal Intergenic	46679
chr7	42424528	42425678	*	GLI3	-0.636137	0.541496	0.876077	Distal Intergenic	-160428
chr2	74768560	74768993	*	LOC102724482	0.72796	0.541497	0.876077	Promoter (5-10kb)	9749
chr18	14034364	14034670	*	ZNF519	1.07599	0.541497	0.876077	Distal Intergenic	97758
chr7	127574673	127575673	*	GCC1	-0.562794	0.541498	0.876077	Promoter (5-10kb)	9923
chr3	148054673	148055133	*	LINC02032	1.00349	0.541499	0.876077	Intron	-21299
chr6	7359393	7359984	*	SSR1	0.796742	0.541499	0.876077	Intron	-11947
chr14	64572478	64573473	*	PPP1R36	-0.369419	0.541509	0.876077	Intron	-12635
chr6	136226286	136228420	*	LOC644135	-0.223298	0.541514	0.876077	Promoter (1-5kb)	-668
chr2	110789949	110790971	*	ACOXL	-0.558561	0.541517	0.876077	Promoter (1-5kb)	-3098
chr10	106708745	106709318	*	SORCS1	-0.541105	0.541518	0.876077	Promoter (5-10kb)	-9387
chr2	17644256	17645391	*	SMC6	-0.359339	0.541524	0.876077	Intron	36625
chr14	64739251	64739516	*	PLEKHG3	-0.658984	0.541531	0.876077	Promoter (1-5kb)	1260
chr2	230292411	230292592	*	SP140	1.1571	0.541532	0.876077	Promoter (1-5kb)	-1697
chr12	130264612	130264796	*	PIWIL1	-1.11176	0.541535	0.876077	Intron	-73091
chr1	23440731	23441471	*	ASAP3	-0.857672	0.541539	0.876077	Promoter (1-5kb)	800
chr12	2736414	2740446	*	LINC02371	-0.221333	0.541541	0.876077	Promoter (1-5kb)	0
chr14	39784479	39785965	*	LOC112267899	-0.43758	0.541542	0.876077	Intron	309544
chr9	32367230	32367467	*	ACO1	1.09546	0.541543	0.876077	Distal Intergenic	-17136
chr5	150292881	150293895	*	CAMK2A	0.228757	0.541548	0.876077	Promoter (1-5kb)	-2788
chr11	59879734	59880936	*	OOSP3	-0.575347	0.541552	0.876077	Promoter (1-5kb)	925
chr10	124077248	124077841	*	CHST15	-0.346425	0.541553	0.876077	Intron	14573
chr7	157791853	157794776	*	PTPRN2-AS1	0.26336	0.541554	0.876077	Intron	-59753
chr7	155403429	155404545	*	LOC105375594	0.377061	0.541554	0.876077	Promoter (5-10kb)	-8051
chr4	131583031	131583872	*	LINC02377	-1.01714	0.541557	0.876077	Intron	97074
chr11	635783	636024	*	DRD4	-0.937813	0.541562	0.876077	Promoter (1-5kb)	-1245
chr3	15007739	15008011	*	NR2C2	0.976813	0.541562	0.876077	Promoter (1-5kb)	3824
chr6	168718750	168718994	*	SMOC2	-0.829951	0.541565	0.876077	Intron	65547
chrX	138020674	138021420	*	ZIC3	-0.497667	0.541569	0.876077	Distal Intergenic	451869
chr2	40225698	40227532	*	SLC8A1-AS1	-0.343383	0.54157	0.876077	Promoter (5-10kb)	5555
chr16	18553575	18554359	*	NOMO2	-0.855503	0.541577	0.876077	Promoter (5-10kb)	7715
chr15	89131984	89132940	*	ABHD2	-0.688492	0.541577	0.876077	Intron	15480
chr2	11667466	11670016	*	NTSR2	0.349767	0.541582	0.876077	Promoter (1-5kb)	179
chr5	580792	581595	*	CEP72-DT	-0.839428	0.541591	0.876077	Distal Intergenic	30615
chr5	149898992	149899387	*	PDE6A	-1.01431	0.541598	0.876077	Exon	-31100
chr3	69143899	69146118	*	LMOD3	-0.287246	0.541598	0.876077	Distal Intergenic	-20867
chr1	53668656	53670118	*	GLIS1	-0.296299	0.541599	0.876077	Intron	64086
chr11	64736769	64737228	*	RASGRP2	0.503647	0.541601	0.876077	Promoter (1-5kb)	0
chr11	89062018	89065153	*	GRM5	0.262967	0.541601	0.876077	Promoter (1-5kb)	0
chr3	36905471	36906816	*	TRANK1	-0.445476	0.541604	0.876077	Promoter (1-5kb)	1702
chr10	121291300	121293424	*	LINC01153	0.411146	0.541607	0.876077	Distal Intergenic	112600
chr14	61689850	61690167	*	HIF1A	-1.0948	0.541607	0.876077	Promoter (5-10kb)	-5346
chr4	72750814	72751838	*	ADAMTS3	-0.691073	0.541609	0.876077	Distal Intergenic	-181593
chr10	75069282	75069517	*	DUSP29	-0.848298	0.541612	0.876077	Promoter (1-5kb)	4125
chrX	15908266	15909610	*	AP1S2	-0.351486	0.541613	0.876077	Distal Intergenic	-53335
chr15	58382264	58383119	*	LIPC	-0.710993	0.541617	0.876077	Intron	-27450
chr4	184853468	184854197	*	MIR3945HG	0.796434	0.541622	0.876077	Promoter (1-5kb)	0
chr5	9538304	9538832	*	SEMA5A	-0.486617	0.541622	0.876077	Promoter (5-10kb)	7243
chr11	108592128	108593862	*	EXPH5	0.222712	0.541625	0.876077	Promoter (1-5kb)	0
chr16	10805460	10805803	*	TVP23A	0.992389	0.541625	0.876077	Intron	12797
chr8	125657925	125658234	*	LOC105375746	1.11244	0.541625	0.876077	Promoter (5-10kb)	9598
chr7	91832715	91832920	*	MTERF1	-0.979631	0.541626	0.876077	Intron	47519
chr1	66488752	66490412	*	SGIP1	-0.409895	0.541629	0.876077	Distal Intergenic	-42855
chr12	86331455	86331716	*	MGAT4C	-0.847584	0.541632	0.876077	Intron	-75041
chr1	203545436	203545659	*	OPTC	1.23903	0.541636	0.876077	Distal Intergenic	49466
chr17	20477005	20477256	*	LGALS9B	1.23903	0.541636	0.876077	Promoter (5-10kb)	-9466
chr1	164671443	164673051	*	PBX1	-0.224714	0.541638	0.876077	Intron	40462
chr14	65832546	65834933	*	FUT8	-0.268636	0.541638	0.876077	Distal Intergenic	196029
chr1	10671699	10671984	*	CASZ1	0.356443	0.541645	0.876081	Intron	-10301
chr22	42747745	42749746	*	A4GALT	0.251738	0.541647	0.876081	Distal Intergenic	-26447
chr11	64511906	64512394	*	SLC22A11	0.70508	0.541655	0.87609	Distal Intergenic	-43296
chr3	101525669	101526051	*	SENP7	-0.71842	0.541667	0.876094	Distal Intergenic	-12428
chr8	20289192	20290434	*	LZTS1-AS1	-0.281123	0.541668	0.876094	Exon	13419
chr16	78225765	78227159	*	WWOX-AS1	-0.474021	0.541669	0.876094	Intron	14059
chr1	155026211	155027022	*	DCST2	-0.397489	0.541669	0.876094	Promoter (1-5kb)	0
chr1	154606640	154609182	*	ADAR	0.254092	0.54168	0.876104	Promoter (1-5kb)	0
chrX	9390709	9391971	*	TBL1X	-0.8364	0.541681	0.876104	Distal Intergenic	-71349
chr8	96527269	96527715	*	SDC2	-0.61167	0.541687	0.876109	Intron	33261
chr20	50065096	50065314	*	UBE2V1	0.72481	0.541701	0.876122	Distal Intergenic	19437
chr8	102755273	102758541	*	GASAL1	0.256746	0.541702	0.876122	Distal Intergenic	-46976
chr2	10541978	10542187	*	ODC1-DT	-0.960847	0.541703	0.876122	Distal Intergenic	88180
chr1	53581721	53584341	*	DMRTB1	0.264015	0.541718	0.876129	Intron	121745
chr14	75913057	75913808	*	TTLL5	-0.821785	0.541718	0.876129	Intron	10917
chr12	49002565	49003405	*	PRKAG1	-0.334557	0.541718	0.876129	Promoter (1-5kb)	188
chr6	157831406	157832497	*	SNX9	-0.414017	0.541725	0.876129	Promoter (5-10kb)	8016
chr5	135319154	135319673	*	PITX1-AS1	-0.612166	0.541726	0.876129	Intron	-18266
chr1	230946369	230946740	*	TTC13	-1.01118	0.541731	0.876129	Promoter (5-10kb)	-9732
chr3	9161912	9163413	*	SRGAP3-AS2	-0.363476	0.541731	0.876129	Intron	-29080
chr3	111762960	111763411	*	PHLDB2	-0.433284	0.541732	0.876129	Intron	30463
chr7	105885209	105885901	*	CDHR3	-0.500225	0.541738	0.876129	Promoter (5-10kb)	8105
chrX	103846397	103847053	*	RAB9B	0.674648	0.541738	0.876129	Intron	-14140
chr13	113633324	113634855	*	TFDP1	-0.507561	0.54174	0.876129	Promoter (1-5kb)	-2296
chr17	28369239	28369740	*	VTN	0.322709	0.541742	0.876129	Promoter (1-5kb)	-302
chr11	80319597	80320027	*	LINC02720	-0.93499	0.541755	0.876145	Distal Intergenic	442799
chr6	158136891	158137155	*	SERAC1	-1.07818	0.541769	0.87616	Promoter (5-10kb)	-6405
chr3	10259483	10260548	*	TATDN2	-0.625104	0.54177	0.87616	3-UTR	10111
chr2	238216472	238217280	*	ILKAP	0.391403	0.54178	0.876172	Distal Intergenic	-12764
chr5	132287536	132287859	*	SLC22A4	-0.843839	0.541794	0.87619	Promoter (5-10kb)	-6535
chr22	45422096	45422641	*	RIBC2	0.658869	0.541811	0.876211	Promoter (1-5kb)	4089
chr11	14193774	14194185	*	SPON1	0.768559	0.541813	0.876211	Intron	-68262
chr6	62440663	62441634	*	KHDRBS2	-0.681597	0.541818	0.876211	Distal Intergenic	-154438
chr19	31334981	31335976	*	TSHZ3-AS1	-0.656189	0.54182	0.876211	Intron	-12905
chr13	21050897	21052757	*	LATS2	-0.347815	0.541824	0.876211	Promoter (5-10kb)	8829
chr8	64575451	64576455	*	LOC401463	0.447876	0.541833	0.876211	Promoter (1-5kb)	808
chr7	134631102	134632016	*	BPGM	-0.456609	0.541846	0.876211	Distal Intergenic	-14795
chr5	150313683	150314305	*	ARSI	0.495533	0.54185	0.876211	Intron	-10778
chr8	81295469	81295865	*	FABP5	0.846433	0.541851	0.876211	Distal Intergenic	12143
chr6	109323098	109323441	*	CCDC162P	1.03551	0.541852	0.876211	Intron	13791
chr2	118003098	118006560	*	CCDC93	-0.22245	0.541853	0.876211	Promoter (1-5kb)	-1961
chr1	25866200	25866493	*	PAQR7	-0.535803	0.541857	0.876211	Promoter (1-5kb)	4760
chr1	45510384	45510840	*	MMACHC	0.518681	0.541862	0.876211	3-UTR	10043
chr15	99165610	99166693	*	TTC23	-0.474343	0.541865	0.876211	Promoter (1-5kb)	-3863
chr8	133906475	133907949	*	LOC101927822	-0.719188	0.541867	0.876211	Distal Intergenic	19979
chr5	150294946	150295596	*	CAMK2A	0.324785	0.541867	0.876211	Promoter (1-5kb)	-4853
chr16	83932992	83935292	*	LOC105371371	-0.246769	0.54187	0.876211	Promoter (1-5kb)	1646
chr1	64161168	64161667	*	ROR1-AS1	0.665196	0.54187	0.876211	Promoter (5-10kb)	9630
chr3	53300724	53301239	*	DCP1A	-0.947424	0.541872	0.876211	Intron	-12363
chr10	54210485	54210765	*	PCDH15	-1.04239	0.541873	0.876211	Intron	-14639
chr4	116734944	116735218	*	LOC107986306	1.07519	0.541875	0.876211	Intron	217481
chr1	58058745	58061087	*	DAB1	0.277265	0.541875	0.876211	Exon	-174660
chr17	17549679	17551758	*	PEMT	-0.222384	0.541877	0.876211	Intron	25707
chr5	137098231	137098522	*	SPOCK1	-0.912662	0.541882	0.876211	Intron	-105071
chr19	40415920	40416460	*	PRX	-0.425653	0.541883	0.876211	Promoter (1-5kb)	-1127
chr18	42746058	42746250	*	RIT2	1.11721	0.541884	0.876211	Intron	227845
chr14	100362241	100363790	*	WARS1	-0.551177	0.541885	0.876211	Promoter (1-5kb)	-318
chr11	112222070	112222246	*	PTS	0.335024	0.541887	0.876211	Promoter (1-5kb)	-4121
chr20	9810195	9811035	*	PAK5	-0.833433	0.541894	0.876211	Intron	27796
chr2	75428220	75429541	*	EVA1A	0.383877	0.541896	0.876211	Distal Intergenic	88431
chr12	100726428	100726691	*	ANO4	-0.761942	0.541899	0.876211	Promoter (5-10kb)	8902
chr16	85174822	85175463	*	GSE1	-0.339472	0.541905	0.876211	Promoter (1-5kb)	3546
chr2	154538098	154538328	*	LOC100144595	-1.02694	0.541913	0.876211	Distal Intergenic	-80660
chr9	110157001	110158801	*	PALM2AKAP2	0.22383	0.541919	0.876211	Promoter (5-10kb)	8473
chr15	83577133	83578331	*	SH3GL3	-0.563127	0.541921	0.876211	Intron	-30939
chr2	221662399	221662947	*	LOC105373899	-0.865006	0.541921	0.876211	Distal Intergenic	24856
chr2	147636022	147636677	*	ACVR2A	-0.963332	0.541923	0.876211	Distal Intergenic	-207840
chr20	41352877	41353865	*	LPIN3	-0.57809	0.541925	0.876211	Promoter (1-5kb)	196
chr2	234133946	234135376	*	SPP2	-0.433717	0.541931	0.876211	Distal Intergenic	83109
chr4	43428304	43428702	*	LINC02383	1.05066	0.541931	0.876211	Distal Intergenic	63841
chr1	42785836	42786724	*	TMEM269	-0.41458	0.541936	0.876211	Promoter (1-5kb)	804
chr8	22944406	22947284	*	PEBP4	0.283905	0.541936	0.876211	Promoter (1-5kb)	-3070
chr2	40062714	40062942	*	SLC8A1-AS1	0.788465	0.541937	0.876211	Promoter (1-5kb)	-2383
chr9	14482289	14482922	*	NFIB	-0.644556	0.54194	0.876211	Distal Intergenic	-83306
chr3	47553009	47553912	*	CSPG5	-0.337881	0.541943	0.876211	Distal Intergenic	24221
chr18	26535310	26535697	*	KCTD1	0.748465	0.541945	0.876211	Intron	11302
chr5	156684227	156684507	*	LOC105377673	-0.940806	0.541945	0.876211	Intron	55305
chr3	94568438	94569318	*	LINC00879	-0.785651	0.541948	0.876211	Distal Intergenic	-368662
chr10	30833937	30835375	*	ZNF438	0.351732	0.541949	0.876211	3-UTR	88013
chr12	52796439	52797455	*	KRT3	-0.510633	0.541951	0.876211	Promoter (1-5kb)	-322
chr2	170322005	170322928	*	MYO3B-AS1	0.377208	0.541954	0.876213	Intron	20672
chr9	34124809	34127363	*	DCAF12	0.265445	0.541963	0.876214	Promoter (1-5kb)	0
chr7	39491787	39492160	*	YAE1-DT	0.978944	0.541964	0.876214	Intron	74079
chrX	69429345	69429953	*	NALF2	-0.80413	0.541964	0.876214	Distal Intergenic	-74373
chr11	69277577	69278812	*	MYEOV	-0.487714	0.541969	0.876217	Distal Intergenic	-15339
chr11	11577176	11577820	*	LOC107983976	-0.54408	0.541977	0.876217	Intron	43938
chr22	22592028	22593462	*	PRAME	-0.410229	0.541979	0.876217	Distal Intergenic	-32667
chr21	32812003	32813996	*	C21orf62	-0.260028	0.54198	0.876217	Promoter (1-5kb)	0
chr6	70901464	70901658	*	B3GAT2	-1.09446	0.54198	0.876217	Intron	54771
chr11	96148715	96149371	*	MAML2	-0.762714	0.541988	0.87622	Intron	-55195
chr11	18540386	18540717	*	UEVLD	0.58941	0.541995	0.87622	Promoter (1-5kb)	-3622
chr20	48419479	48419887	*	LOC105372645	-0.997824	0.541997	0.87622	Distal Intergenic	-51421
chr3	123791467	123792247	*	MYLK	0.687312	0.541999	0.87622	Promoter (1-5kb)	1640
chr12	130397644	130398697	*	RIMBP2	0.489506	0.542001	0.87622	Promoter (5-10kb)	9133
chr5	59598332	59599635	*	PDE4D	0.385188	0.542014	0.87622	Intron	-11833
chr3	52148037	52148217	*	POC1A	0.410328	0.542017	0.87622	Promoter (5-10kb)	6187
chr5	128404442	128405898	*	FBN2	-0.538285	0.542024	0.87622	Intron	-26621
chr7	102265984	102266747	*	CUX1	-0.362232	0.542025	0.87622	Promoter (5-10kb)	-7427
chr7	47885669	47886040	*	PKD1L1	0.696296	0.542026	0.87622	Exon	-58203
chr10	133312430	133314822	*	TUBGCP2	0.22356	0.542027	0.87622	Promoter (1-5kb)	-93
chr1	16046212	16047392	*	CLCNKB	0.339392	0.542028	0.87622	Promoter (1-5kb)	389
chr14	64942959	64944471	*	GPX2	-0.444352	0.542031	0.87622	Promoter (1-5kb)	-54
chr7	52754819	52755067	*	POM121L12	-1.06058	0.542031	0.87622	Distal Intergenic	-280566
chr9	132614023	132614664	*	DDX31	-0.522912	0.542032	0.87622	Promoter (1-5kb)	-1710
chr12	74441966	74442264	*	LINC02882	0.803816	0.542033	0.87622	Distal Intergenic	-39366
chr4	146647392	146647952	*	POU4F2	0.538334	0.542034	0.87622	Promoter (5-10kb)	8499
chrX	119372577	119373030	*	SLC25A43	-0.583755	0.54204	0.87622	Intron	-26306
chr5	76485063	76485791	*	IQGAP2	0.593685	0.542041	0.87622	Intron	-61618
chr1	68058471	68058723	*	DIRAS3	-1.11123	0.542042	0.87622	Promoter (5-10kb)	-6840
chr2	181442650	181443100	*	ITGA4	-0.985964	0.542047	0.87622	Distal Intergenic	-14102
chr13	26864170	26865538	*	GPR12	-0.55491	0.542047	0.87622	Distal Intergenic	-103384
chr22	37167681	37168494	*	IL2RB	-0.343689	0.542048	0.87622	Promoter (5-10kb)	6560
chr1	11253081	11254583	*	MTOR	-0.380419	0.542051	0.87622	Promoter (5-10kb)	7968
chr18	49398384	49399363	*	DYM	0.480561	0.542054	0.87622	Intron	12578
chr1	95244214	95244639	*	RWDD3	-0.740591	0.54206	0.876224	Promoter (1-5kb)	-1419
chr2	156457988	156458402	*	GPD2	-0.850046	0.542062	0.876224	Intron	-15170
chr9	116099948	116100652	*	PAPPA	-0.892984	0.542064	0.876224	Distal Intergenic	-53139
chr7	95645837	95646486	*	PDK4-AS1	-0.826929	0.542073	0.876231	Distal Intergenic	36041
chr8	98413840	98414237	*	KCNS2	0.960016	0.542077	0.876231	Intron	-12721
chr19	52048167	52049603	*	ZNF432	0.242409	0.542078	0.876231	Promoter (1-5kb)	0
chr6	148888887	148889060	*	UST	0.819233	0.542082	0.876234	Intron	-64847
chr16	31001623	31003581	*	STX1B	0.223546	0.542092	0.876237	Promoter (1-5kb)	-4579
chr17	17324539	17326009	*	NT5M	-0.292977	0.542093	0.876237	Promoter (5-10kb)	-7502
chr1	63414933	63415463	*	ALG6	-1.09788	0.542094	0.876237	Promoter (1-5kb)	1277
chr20	12838888	12839450	*	LOC105372535	-0.868755	0.542099	0.876237	Distal Intergenic	-96812
chr7	1100996	1102421	*	GPER1	0.240317	0.542104	0.876237	Intron	12883
chr15	45512280	45513070	*	HMGN2P46	-0.672432	0.542104	0.876237	Promoter (1-5kb)	1127
chr15	89423558	89424617	*	MIR9-3HG	-0.508563	0.542104	0.876237	Distal Intergenic	36226
chr15	91883066	91884144	*	SLCO3A1	-0.566896	0.542115	0.876245	Intron	28730
chr10	6669054	6669533	*	LINC00707	0.776116	0.542116	0.876245	Distal Intergenic	-12980
chr13	20981226	20981909	*	LINC00367	-0.590421	0.542118	0.876245	Exon	-31798
chr17	81389881	81390322	*	LOC100130370	-0.220598	0.542127	0.876246	Promoter (1-5kb)	-4417
chr3	105682	105962	*	LOC107986057	0.800973	0.54213	0.876246	Distal Intergenic	-17601
chr13	28744747	28745075	*	SLC46A3	-1.11042	0.542131	0.876246	Distal Intergenic	-25777
chr1	173148304	173148646	*	TNFSF4	-1.04107	0.542132	0.876246	Distal Intergenic	56912
chrX	40084774	40085917	*	BCOR	0.226423	0.542135	0.876246	Promoter (5-10kb)	-6805
chr7	149119986	149120324	*	ZNF425	-1.03059	0.542136	0.876246	Promoter (5-10kb)	5982
chr4	164731982	164732266	*	SMIM31	0.703433	0.542151	0.87626	Distal Intergenic	-21798
chr8	68918095	68918770	*	LINC01592	-0.570869	0.542153	0.87626	Intron	40879
chr2	201440251	201440494	*	TRAK2	-1.02391	0.542161	0.876269	Promoter (5-10kb)	-6697
chr15	92437958	92438163	*	ST8SIA2	0.755421	0.542171	0.876275	Promoter (1-5kb)	3642
chr12	57526070	57527696	*	MBD6	0.220431	0.542171	0.876275	Promoter (1-5kb)	0
chr16	17501833	17502033	*	XYLT1	-0.740627	0.542177	0.876278	Distal Intergenic	-30873
chr20	37362390	37362977	*	SRC	-0.402931	0.54218	0.876278	Intron	16250
chr10	83987820	83988021	*	GHITM	-0.960034	0.542182	0.876278	Distal Intergenic	-151488
chr3	181708027	181708232	*	SOX2-OT	0.225206	0.542184	0.876278	Promoter (1-5kb)	-2870
chr4	182886245	182886958	*	DCTD	0.639671	0.542191	0.876284	Distal Intergenic	28602
chr15	81410176	81412151	*	TMC3	0.291741	0.542196	0.876284	Exon	-35963
chr13	31908344	31908854	*	FRY	-0.520246	0.542196	0.876284	Intron	-36972
chr2	5520420	5520932	*	LINC01248	0.364139	0.542202	0.876288	Distal Intergenic	170114
chr18	77211966	77212081	*	GALR1	0.603754	0.542206	0.876288	Intron	-37767
chr18	58296904	58297551	*	NEDD4L	-0.661253	0.542207	0.876288	Promoter (5-10kb)	5702
chr4	9494593	9494986	*	DEFB131A	0.638478	0.542222	0.876302	Intron	50059
chr12	111192384	111195033	*	CUX2	0.247817	0.54223	0.876302	Intron	-19268
chr2	177592876	177593246	*	TTC30A	0.738178	0.542232	0.876302	Distal Intergenic	25496
chr2	28670906	28672759	*	PLB1	-0.444895	0.542235	0.876302	Distal Intergenic	40320
chrX	71857183	71857850	*	NHSL2	-0.702387	0.542238	0.876302	Distal Intergenic	-52968
chr5	154523031	154525718	*	HAND1	-0.276495	0.542238	0.876302	Distal Intergenic	-44804
chr14	79714869	79715343	*	LOC105370583	-1.04838	0.542238	0.876302	Intron	-81558
chr2	25081945	25083912	*	EFR3B	-0.357837	0.542239	0.876302	Intron	-32076
chr22	23826927	23827233	*	SMARCB1	0.592146	0.54225	0.876307	Promoter (1-5kb)	3819
chr1	157271952	157272443	*	LINC02772	-0.902536	0.542251	0.876307	Promoter (1-5kb)	-1317
chr1	37605302	37605768	*	GNL2	-0.447399	0.542251	0.876307	Promoter (5-10kb)	-9365
chr11	9804518	9805057	*	SBF2	-1.01783	0.542254	0.876307	Promoter (5-10kb)	7697
chrX	75545800	75548689	*	ZDHHC15	0.285067	0.542259	0.876307	Distal Intergenic	-22298
chr11	113296427	113297664	*	TTC12	-0.450029	0.542259	0.876307	Intron	-16915
chr15	64314800	64315937	*	CSNK1G1	-0.50401	0.542267	0.876314	Promoter (1-5kb)	1059
chr3	53299152	53299810	*	DCP1A	0.540773	0.542271	0.876314	Intron	-10791
chr20	35340485	35342342	*	UQCC1	-0.371066	0.542272	0.876314	Promoter (1-5kb)	4847
chr2	42144041	42144734	*	EML4	-0.63672	0.542279	0.87632	Intron	-24619
chr15	78345095	78346406	*	CRABP1	-0.27196	0.542284	0.876322	Promoter (1-5kb)	4619
chr17	53133876	53134375	*	LINC02876	0.935312	0.542288	0.876322	Distal Intergenic	148356
chr13	44195483	44196370	*	MIR8079	-0.679537	0.542289	0.876322	Promoter (1-5kb)	0
chr11	98029521	98030161	*	LINC02713	-0.872239	0.542292	0.876322	Distal Intergenic	-69963
chr2	235369237	235369801	*	AGAP1	-0.786073	0.542297	0.876326	Distal Intergenic	-124242
chr7	32537541	32538005	*	AVL9	-0.911061	0.5423	0.876326	Promoter (5-10kb)	-5250
chr12	46122656	46122895	*	SLC38A1	-0.804977	0.542331	0.876367	Distal Intergenic	75126
chr12	124265739	124266112	*	RFLNA	0.941305	0.542331	0.876367	Intron	-23052
chr19	41205673	41207360	*	CYP2S1	0.253246	0.542334	0.876367	Promoter (1-5kb)	4380
chr1	10531763	10533238	*	PEX14	-0.351844	0.542351	0.876388	Promoter (1-5kb)	-2650
chr18	2184152	2184692	*	LOC105371956	-0.851081	0.542354	0.876388	Intron	55188
chr15	96052488	96054026	*	LOC105370998	0.305847	0.542355	0.876388	Exon	10331
chr22	44144971	44146239	*	PARVB	0.316012	0.542363	0.876393	Promoter (5-10kb)	8507
chr7	116271013	116272596	*	LOC102724434	-0.394345	0.542366	0.876393	Intron	13599
chr12	129825212	129825580	*	TMEM132D	-1.01861	0.542368	0.876393	Intron	78445
chr3	155681982	155683739	*	PLCH1	-0.403134	0.54237	0.876393	Promoter (5-10kb)	-5566
chr1	14366402	14367008	*	KAZN-AS1	0.472344	0.542382	0.876404	Intron	-15078
chr2	106318275	106319743	*	ANAPC1P6	-0.74788	0.542385	0.876404	Distal Intergenic	-49981
chr1	41901247	41902101	*	HIVEP3	-0.44132	0.542385	0.876404	Intron	16568
chr12	129606631	129607599	*	TMEM132D	-0.676847	0.542397	0.876419	Intron	296426
chr20	48102527	48104153	*	LOC105372640	0.348064	0.542404	0.876425	Distal Intergenic	-16116
chr6	156889441	156889958	*	ARID1B	-0.506765	0.54241	0.876429	Intron	-11418
chr2	16869287	16870706	*	LINC01866	0.408412	0.542419	0.876441	Distal Intergenic	-99328
chr10	98332607	98333289	*	PYROXD2	0.574731	0.54243	0.876454	Distal Intergenic	55147
chr2	239018473	239018883	*	HDAC4	-0.625242	0.542433	0.876454	Distal Intergenic	48098
chr14	79251036	79251468	*	NRXN3	0.695875	0.542438	0.876457	Intron	-27871
chr12	101239144	101239727	*	SLC5A8	-0.704901	0.542446	0.876458	Distal Intergenic	-28906
chrX	133347591	133348503	*	GPC4	0.359059	0.54245	0.876458	Intron	66986
chr16	8864139	8864630	*	CARHSP1	-0.280314	0.542451	0.876458	Promoter (1-5kb)	-2329
chr6	43412769	43413698	*	ABCC10	0.519787	0.542452	0.876458	Intron	-13668
chrX	153737602	153738706	*	ABCD1	0.377095	0.542454	0.876458	Promoter (1-5kb)	2258
chr8	47859190	47859645	*	PRKDC	0.462033	0.542462	0.876458	Promoter (5-10kb)	5147
chr13	24270528	24273247	*	SPATA13	0.267726	0.542463	0.876458	Promoter (1-5kb)	0
chr12	131788368	131789114	*	SFSWAP	-0.530143	0.542463	0.876458	Promoter (1-5kb)	4900
chr17	62895375	62895904	*	MIR633	0.837179	0.542464	0.876458	Distal Intergenic	-48311
chr17	30713400	30714690	*	SUZ12P1	-0.326312	0.542469	0.876458	Promoter (1-5kb)	3792
chr14	70722821	70723780	*	LINC01269	-0.596695	0.54247	0.876458	3-UTR	24123
chr19	9537489	9539337	*	ZNF426-DT	0.249444	0.542482	0.87646	Promoter (1-5kb)	0
chr1	192852713	192852956	*	RGS2	0.824984	0.542484	0.87646	Intron	43570
chr12	117685431	117686152	*	KSR2	-0.783572	0.542484	0.87646	Promoter (5-10kb)	-8180
chr2	84855405	84856650	*	TRABD2A	-0.485094	0.542486	0.87646	Promoter (5-10kb)	-5849
chr1	3064485	3068217	*	PRDM16-DT	0.228475	0.542487	0.87646	Promoter (1-5kb)	0
chr12	130502331	130502854	*	RIMBP2	-0.81294	0.542496	0.87646	Promoter (1-5kb)	3916
chr11	2706786	2708376	*	KCNQ1OT1	-0.416983	0.542499	0.87646	Promoter (5-10kb)	-6792
chr4	129430241	129430447	*	LOC105377417	-1.10971	0.542499	0.87646	Distal Intergenic	-52737
chr5	103119677	103121675	*	GIN1	0.306196	0.5425	0.87646	Promoter (1-5kb)	0
chr1	221734422	221735387	*	DUSP10	-0.476621	0.542501	0.87646	Promoter (1-5kb)	1513
chr7	157281888	157282888	*	UBE3C	0.386166	0.542508	0.87646	Exon	25201
chr10	69910849	69913439	*	COL13A1	0.248587	0.542511	0.87646	Promoter (5-10kb)	-5642
chr1	151773871	151774646	*	OAZ3	-0.434123	0.542513	0.87646	Promoter (5-10kb)	6623
chr17	44258495	44259894	*	SLC4A1	0.234519	0.542514	0.87646	Promoter (1-5kb)	2172
chr10	15393410	15393902	*	FAM171A1	-0.821887	0.542515	0.87646	Distal Intergenic	-22121
chr2	9781369	9782630	*	LOC100996549	-0.336787	0.542521	0.876465	Distal Intergenic	-11028
chr12	97396736	97397532	*	RMST	0.53962	0.542523	0.876465	Distal Intergenic	-33352
chr9	93071921	93072732	*	SUSD3	0.562143	0.542532	0.876474	Promoter (1-5kb)	2821
chr19	47085443	47085605	*	ZC3H4	0.686921	0.54255	0.876499	Promoter (1-5kb)	-88
chr8	630264	631234	*	ERICH1	0.651617	0.542557	0.876505	Promoter (5-10kb)	9398
chr8	101724790	101725882	*	NCALD	-0.576235	0.542568	0.87651	Promoter (5-10kb)	-5142
chr8	37603864	37605923	*	LOC105379380	-0.309177	0.54257	0.87651	Intron	19950
chr8	141842976	141843528	*	MIR1302-7	0.72666	0.542571	0.87651	Distal Intergenic	-56663
chr13	33910343	33910650	*	RFC3	-0.880317	0.542571	0.87651	Intron	79591
chr12	26729353	26730259	*	ITPR2	-1.05879	0.54258	0.876515	Promoter (1-5kb)	-3340
chr17	17125886	17126782	*	MPRIP	0.275481	0.542584	0.876515	Promoter (1-5kb)	-4835
chr11	9486519	9487630	*	ZNF143	-0.53441	0.542584	0.876515	Intron	15412
chr8	27515346	27516743	*	EPHX2	0.293585	0.542586	0.876515	Promoter (1-5kb)	0
chr14	93756657	93757417	*	PRIMA1	0.668709	0.542597	0.876526	Intron	30342
chr1	173518891	173519595	*	TNFSF4	-0.698457	0.542601	0.876526	Intron	-29484
chr2	2190528	2193753	*	MYT1L	-0.299085	0.542602	0.876526	Promoter (1-5kb)	-4879
chr1	178651388	178652313	*	MIR4424	-0.475215	0.542604	0.876526	Exon	-25436
chr4	127083082	127083304	*	LOC102724210	0.996334	0.54261	0.876528	Promoter (5-10kb)	-5320
chr9	35516412	35519235	*	RUSC2	0.22527	0.542615	0.876528	Intron	-19397
chr4	76211085	76214435	*	SCARB2	0.305533	0.542617	0.876528	Promoter (1-5kb)	0
chrX	110461503	110462490	*	RTL9	-0.820485	0.542619	0.876528	Distal Intergenic	10938
chr6	118162297	118164167	*	SLC35F1	-0.378424	0.54262	0.876528	Promoter (5-10kb)	7855
chr12	95119662	95119873	*	FGD6	-0.962491	0.542624	0.876528	Promoter (1-5kb)	-2689
chr7	42943216	42944140	*	MRPL32	-0.442197	0.542628	0.876528	Promoter (5-10kb)	8173
chr13	59273321	59273696	*	LOC105370224	0.525906	0.542629	0.876528	Distal Intergenic	-42685
chr6	40501968	40502749	*	LRFN2	-0.53995	0.542637	0.876537	Exon	21184
chr3	5810516	5811339	*	LOC102723596	-0.923023	0.542639	0.876537	Distal Intergenic	-151503
chr14	92033774	92034479	*	TRIP11	0.510908	0.542642	0.876537	Promoter (5-10kb)	5538
chr10	6185130	6185615	*	PFKFB3	0.615173	0.542649	0.876537	Intron	-17251
chr6	145044461	145045073	*	UTRN	0.499448	0.54265	0.876537	Distal Intergenic	205412
chr15	66171969	66172322	*	MEGF11	0.600114	0.542663	0.876537	Intron	81415
chr15	70159590	70160094	*	TLE3	0.656208	0.542664	0.876537	Distal Intergenic	-61414
chr19	35311570	35311775	*	MAG	-0.772271	0.542668	0.876537	Promoter (1-5kb)	958
chr10	9733582	9733988	*	LINC02663	-1.06551	0.542673	0.876537	Distal Intergenic	144072
chr22	33270705	33272300	*	LARGE1	0.410049	0.542676	0.876537	Intron	-48954
chr9	117927146	117927331	*	LOC105376243	-1.03881	0.542678	0.876537	Intron	-29890
chr16	29952478	29952677	*	TMEM219	-1.10988	0.542678	0.876537	Promoter (5-10kb)	-9402
chr5	137476362	137476665	*	SPOCK1	-1.10988	0.542678	0.876537	Intron	21929
chr16	84563400	84567120	*	MEAK7	0.224364	0.542679	0.876537	Promoter (5-10kb)	-9367
chr2	42743153	42744658	*	OXER1	-0.539455	0.54268	0.876537	Intron	19603
chr20	48051423	48053184	*	LOC105372639	-0.527684	0.542682	0.876537	Intron	26178
chr6	44029933	44031081	*	SCIRT	0.633368	0.542684	0.876537	Intron	-26284
chr11	69419082	69421367	*	LOC102724265	0.310504	0.542688	0.876537	Promoter (1-5kb)	-4323
chr3	152217084	152217833	*	MBNL1	0.706647	0.542691	0.876537	Distal Intergenic	-25995
chr11	43502626	43503519	*	TTC17	-0.401151	0.542691	0.876537	Distal Intergenic	11908
chr13	82355155	82356221	*	LOC105370281	-0.47643	0.542707	0.876557	Distal Intergenic	1104717
chr13	45391061	45391318	*	TPT1-AS1	1.24885	0.542714	0.876557	Promoter (1-5kb)	1267
chr12	111393270	111395171	*	LINC02356	-0.314075	0.542714	0.876557	Promoter (1-5kb)	-1664
chr1	218082847	218083114	*	LOC105372922	-1.01908	0.542716	0.876557	Distal Intergenic	-33626
chr1	234954406	234955801	*	LOC101927851	-0.514935	0.542718	0.876557	Promoter (5-10kb)	7159
chr11	128637122	128637291	*	LOC105369568	1.15711	0.542723	0.87656	Intron	-15316
chr4	162518636	162519117	*	FSTL5	0.884325	0.542727	0.876563	Distal Intergenic	-354632
chr18	77212860	77213156	*	GALR1	-0.936321	0.542733	0.876568	Intron	-36692
chr7	142030492	142030749	*	MGAM	-0.780284	0.542742	0.876578	Promoter (1-5kb)	265
chr13	52204418	52205234	*	MRPS31P5	-0.372893	0.542749	0.876581	Promoter (5-10kb)	-9953
chr21	36888089	36888322	*	HLCS	-0.728793	0.542751	0.876581	Intron	42095
chr17	12280529	12280787	*	MAP2K4	-1.06452	0.542753	0.876581	Distal Intergenic	156230
chr3	8595054	8596207	*	LOC107986009	-0.490907	0.542757	0.876583	Promoter (1-5kb)	-1930
chr14	99361500	99362211	*	SETD3	-0.801224	0.542762	0.876586	Distal Intergenic	51039
chr6	3239198	3241153	*	LOC100422781	-0.227775	0.542768	0.876587	Promoter (5-10kb)	7369
chr18	14170269	14174552	*	ANKRD20A5P	-0.222143	0.542775	0.876587	Promoter (1-5kb)	-4545
chr2	200602596	200602889	*	AOX1	1.09251	0.542776	0.876587	Promoter (5-10kb)	-6320
chr13	48885458	48886141	*	FNDC3A	-0.751418	0.542777	0.876587	Distal Intergenic	-89771
chr17	79634129	79634375	*	RBFOX3	0.949635	0.542779	0.876587	Distal Intergenic	-30208
chr2	164436173	164436434	*	GRB14	0.737989	0.54278	0.876587	Distal Intergenic	60618
chr2	60100238	60100995	*	MIR4432HG	-0.850581	0.542785	0.876591	Distal Intergenic	282041
chr2	64330017	64332025	*	LOC105374769	0.221052	0.542797	0.876595	Promoter (1-5kb)	753
chr18	13931565	13931760	*	MC2R	-1.1958	0.542799	0.876595	Distal Intergenic	-15858
chr2	214340606	214340856	*	VWC2L	-1.1958	0.542799	0.876595	Intron	-70198
chr4	28927030	28927266	*	LINC02364	-1.1958	0.542799	0.876595	Distal Intergenic	-69232
chr1	222240746	222241668	*	LINC01705	-0.715323	0.542814	0.87661	Intron	-175973
chr3	76987085	76987526	*	ROBO2	-0.79547	0.542816	0.87661	Intron	-52360
chr4	90836666	90836850	*	CCSER1	-0.977871	0.542816	0.87661	Intron	20853
chrX	49206689	49207118	*	CACNA1F	0.705644	0.542824	0.876617	Promoter (1-5kb)	2594
chr3	17128662	17129138	*	PLCL2	-1.02313	0.54283	0.876617	Distal Intergenic	118168
chr11	18354479	18354715	*	GTF2H1	-1.04052	0.542833	0.876617	Promoter (1-5kb)	2381
chr20	60815869	60817136	*	LOC105372699	-0.712939	0.542834	0.876617	Distal Intergenic	53995
chr6	100273327	100274163	*	SIM1	-0.88289	0.542836	0.876617	Distal Intergenic	119879
chrX	96908853	96909148	*	RPA4	-0.948081	0.542839	0.876617	Intron	24945
chr2	159461768	159461961	*	BAZ2B	-1.24041	0.542846	0.876617	Promoter (5-10kb)	-8107
chr11	3219066	3219962	*	MRGPRG	0.307803	0.542849	0.876617	Promoter (1-5kb)	-253
chr4	7722453	7723668	*	SORCS2	0.463932	0.542854	0.876617	Intron	-10612
chr5	160511832	160512478	*	MIR146A	-0.675253	0.542855	0.876617	Distal Intergenic	26480
chr18	35352507	35352929	*	ZNF24	-0.959315	0.542855	0.876617	Promoter (5-10kb)	-7025
chr20	49415348	49415885	*	KCNB1	0.516334	0.542856	0.876617	Intron	-28343
chr10	98055258	98056338	*	CRTAC1	0.757658	0.542861	0.876621	Distal Intergenic	-24430
chr21	46420738	46421555	*	PCNT	-0.363468	0.542866	0.876625	Promoter (5-10kb)	-9704
chr10	21513339	21520325	*	SKIDA1	-0.313997	0.54287	0.876625	Promoter (1-5kb)	3570
chr5	81245670	81248321	*	CKMT2-AS1	-0.279996	0.542875	0.876625	Promoter (1-5kb)	456
chr7	49091207	49091443	*	CDC14C	-1.00972	0.542877	0.876625	Distal Intergenic	166634
chr3	13364761	13366038	*	NUP210	0.228147	0.542877	0.876625	Exon	-10067
chr2	219198845	219199224	*	ZFAND2B	-0.634132	0.542883	0.876629	Promoter (1-5kb)	3608
chr17	60878923	60879213	*	BCAS3	-1.10808	0.54289	0.876636	Promoter (5-10kb)	-7170
chr1	238861487	238862050	*	LOC105373222	-0.687582	0.542896	0.876638	Distal Intergenic	18720
chr9	122835500	122835926	*	PDCL	-0.636743	0.5429	0.876638	Promoter (5-10kb)	-6912
chr7	142896551	142897606	*	TRPV6	-0.447974	0.5429	0.876638	Distal Intergenic	-10806
chr22	17858269	17860831	*	MICAL3	0.223644	0.542916	0.876655	3-UTR	15872
chr12	109860627	109861135	*	GLTP	-0.472829	0.542916	0.876655	Intron	19190
chr14	104760336	104761827	*	SIVA1	-0.280437	0.542922	0.876657	Promoter (5-10kb)	6618
chr7	44912032	44914444	*	PURB	-0.231622	0.542927	0.876657	Distal Intergenic	-26502
chr7	134168404	134169034	*	LRGUK	0.868663	0.54293	0.876657	Intron	41046
chr1	224691228	224691424	*	CNIH3-AS1	0.950057	0.542934	0.876657	Intron	21425
chr21	42855676	42856212	*	WDR4	0.406479	0.542934	0.876657	Exon	23063
chr16	50975184	50975529	*	LINC02127	-0.971583	0.542936	0.876657	Distal Intergenic	-42015
chr10	62893174	62893438	*	LOC107984012	1.05082	0.542938	0.876657	Intron	26462
chr8	66940474	66941262	*	TCF24	-0.55935	0.542942	0.876659	Distal Intergenic	13855
chr3	107643016	107643670	*	BBX	0.650357	0.542947	0.876663	Promoter (1-5kb)	-2166
chr2	138334559	138335424	*	SPOPL-DT	-0.761695	0.542953	0.876667	Distal Intergenic	166250
chr10	74691092	74691675	*	KAT6B	-0.672265	0.542964	0.876678	Intron	-133252
chr2	66521542	66521899	*	MEIS1	0.746585	0.542971	0.876678	Intron	12615
chr18	52802697	52802859	*	DCC	1.1509	0.542973	0.876678	Intron	50467
chr7	7788156	7788345	*	UMAD1	1.1509	0.542973	0.876678	Intron	15795
chr17	6488867	6489374	*	PITPNM3	-0.593522	0.542974	0.876678	Promoter (5-10kb)	-7038
chr3	54999878	55000315	*	CACNA2D3	-0.491284	0.542979	0.876678	Promoter (5-10kb)	-7461
chr3	174067477	174068393	*	NLGN1	-0.802701	0.542979	0.876678	Intron	-68042
chrX	51845650	51846257	*	MAGED1	-0.960517	0.542991	0.876692	Intron	42643
chrX	34297066	34297502	*	LOC107985674	-0.667008	0.542994	0.876693	Intron	24339
chr17	75214252	75215465	*	NUP85	-0.407844	0.542998	0.876693	Promoter (1-5kb)	-336
chr18	45839573	45840439	*	SIGLEC15	-0.437233	0.543002	0.876693	Promoter (1-5kb)	1051
chr20	38914523	38914961	*	FAM83D	0.753443	0.543006	0.876693	Intron	-11351
chr6	53394851	53395853	*	ELOVL5	-0.684522	0.543008	0.876693	Distal Intergenic	-45672
chr13	21306377	21307179	*	LINC00539	-0.638004	0.543011	0.876693	Promoter (5-10kb)	5568
chr13	54637358	54637779	*	MIR1297	-0.598603	0.543011	0.876693	Intron	-325310
chr20	36799789	36800106	*	SOGA1	-0.685942	0.543018	0.876697	Intron	16175
chr10	107894653	107894857	*	LINC01435	-1.1946	0.543022	0.876697	Intron	145842
chr2	127637199	127641057	*	LIMS2	0.229264	0.543022	0.876697	Promoter (1-5kb)	0
chr1	202221741	202224790	*	LGR6	-0.226557	0.543028	0.876702	Promoter (1-5kb)	-633
chr3	48037665	48040469	*	MAP4	-0.27733	0.543036	0.876702	Exon	-21245
chr5	82311394	82312045	*	ATP6AP1L	-0.790523	0.543036	0.876702	Promoter (1-5kb)	1358
chr14	28772659	28775182	*	LINC01551	0.34823	0.543038	0.876702	Promoter (1-5kb)	0
chr2	222790032	222790326	*	ACSL3	1.01127	0.54304	0.876702	Distal Intergenic	-70616
chr22	44699284	44700266	*	PRR5	-0.510004	0.543056	0.876714	Promoter (1-5kb)	-1938
chr9	36723359	36723624	*	LOC105376030	-0.879915	0.543061	0.876714	Distal Intergenic	-55851
chr4	121800126	121801892	*	EXOSC9	0.220045	0.543062	0.876714	Promoter (1-5kb)	0
chr9	121824021	121825610	*	DAB2IP	-0.329357	0.543063	0.876714	Intron	63681
chr19	13900152	13902672	*	BRME1	-0.24307	0.543064	0.876714	Promoter (1-5kb)	2220
chrX	2401394	2402628	*	ZBED1	-0.232053	0.543065	0.876714	Intron	97927
chr15	27481892	27482466	*	GABRG3	1.01268	0.543069	0.876716	Intron	-37506
chr6	5245342	5245602	*	LYRM4	0.924627	0.543073	0.876719	Intron	15119
chr9	102371418	102372264	*	LINC00587	-0.744141	0.543086	0.876734	Distal Intergenic	-147372
chr20	32180948	32182096	*	TSPY26P	-0.507916	0.54309	0.876734	Promoter (5-10kb)	8264
chr21	36773305	36773671	*	SIM2	0.5687	0.543093	0.876734	Intron	60739
chr8	132548691	132549201	*	HPYR1	-0.870495	0.543097	0.876734	Intron	12278
chrX	138337791	138338328	*	MIR504	-0.790459	0.543097	0.876734	Distal Intergenic	329465
chr14	55355708	55356240	*	ATG14	0.577995	0.543103	0.876738	Intron	35062
chr4	27024700	27025274	*	STIM2	0.560616	0.54311	0.876738	Promoter (1-5kb)	3418
chr7	159093710	159094673	*	VIPR2	0.298538	0.543116	0.876738	Promoter (1-5kb)	2531
chrX	18488124	18488860	*	CDKL5	-0.898918	0.543117	0.876738	Promoter (5-10kb)	-8458
chr20	57466638	57467884	*	CTCFL	-0.348002	0.543119	0.876738	Distal Intergenic	56373
chr9	132389462	132389903	*	TTF1	-0.897261	0.543122	0.876738	Intron	-10257
chr1	2093078	2093473	*	PRKCZ	0.570636	0.543126	0.876738	Intron	10830
chr10	80698078	80698375	*	LINC02655	0.38261	0.543127	0.876738	Distal Intergenic	48281
chr14	104735133	104737229	*	ADSS1	0.220296	0.543129	0.876738	Promoter (1-5kb)	0
chr15	96626943	96627645	*	SPATA8-AS1	-0.519104	0.543135	0.876738	Distal Intergenic	154009
chr3	150359487	150359703	*	LOC107986142	-1.06145	0.543135	0.876738	Distal Intergenic	-16277
chr12	100567427	100568073	*	GAS2L3	-0.631975	0.543136	0.876738	Promoter (5-10kb)	-5610
chr9	11458156	11458790	*	LOC105375974	-0.640389	0.543137	0.876738	Distal Intergenic	-181842
chr1	15463016	15464230	*	CELA2B	-0.508603	0.543149	0.876751	Promoter (1-5kb)	-1679
chr4	111546362	111547470	*	LOC105377366	-0.583013	0.543151	0.876751	Intron	30245
chr22	49888596	49889144	*	ALG12	-0.715282	0.543167	0.876762	3-UTR	18774
chr2	164500689	164500865	*	GRB14	-1.14939	0.543168	0.876762	Promoter (1-5kb)	-3637
chr3	2944562	2944802	*	CNTN4	-1.15865	0.543171	0.876762	Intron	43848
chr4	119942892	119943274	*	LINC02502	-1.15865	0.543171	0.876762	Promoter (1-5kb)	3352
chr13	106175830	106176449	*	LOC107984626	-0.932725	0.543172	0.876762	Distal Intergenic	194633
chr15	80860766	80862395	*	MIR549A	-0.386613	0.543183	0.876775	Intron	-18693
chr3	55557181	55557603	*	ERC2	-0.762903	0.543187	0.876776	Intron	50307
chr6	446459	446764	*	LOC105374875	0.87669	0.543189	0.876776	Promoter (5-10kb)	-6627
chr6	31091656	31092116	*	C6orf15	-0.675328	0.543199	0.876787	Distal Intergenic	20459
chr10	51281100	51281535	*	MIR605	1.01646	0.543211	0.876789	Intron	-18038
chr7	130150053	130150746	*	LOC100128325	0.747413	0.543214	0.876789	Promoter (5-10kb)	8315
chr1	235148954	235149380	*	RBM34	-0.97581	0.543215	0.876789	Intron	11582
chrX	103758772	103759279	*	LOC107985661	1.04792	0.543216	0.876789	Promoter (5-10kb)	5718
chr10	44253742	44254111	*	LINC02881	-0.77938	0.543217	0.876789	Distal Intergenic	-38458
chr2	40257497	40258523	*	SLC8A1-AS1	0.374318	0.543218	0.876789	Promoter (5-10kb)	6074
chr2	112343668	112344130	*	ZC3H6	-1.04041	0.54322	0.876789	Distal Intergenic	11526
chr14	78897471	78897673	*	LOC105370588	0.988309	0.543228	0.876793	Intron	177089
chr4	143183811	143187915	*	LOC105377623	0.298222	0.543228	0.876793	Promoter (1-5kb)	0
chr3	184537958	184538139	*	LINC01840	0.675422	0.543235	0.876799	Distal Intergenic	18779
chr16	1505670	1506175	*	TELO2	0.454525	0.543246	0.876806	Promoter (1-5kb)	229
chr21	20702898	20703608	*	LINC00320	0.555907	0.543247	0.876806	Intron	74858
chr10	77824369	77826317	*	DLG5	-0.288383	0.543248	0.876806	Promoter (1-5kb)	0
chr15	99226731	99227913	*	TTC23	-0.447713	0.543251	0.876806	Promoter (1-5kb)	-4867
chr1	161427901	161428341	*	CFAP126	0.762713	0.543255	0.876808	Exon	-60025
chr13	72919144	72919885	*	PIBF1	-1.05832	0.543276	0.876838	Intron	34700
chr4	113680323	113680514	*	CAMK2D	0.992679	0.543286	0.876844	Intron	80554
chr4	27666662	27667259	*	LOC105374552	-0.717115	0.543287	0.876844	Distal Intergenic	-250494
chr3	43267731	43268097	*	SNRK	-1.1077	0.543288	0.876844	Distal Intergenic	-18415
chr17	81828826	81830116	*	MCRIP1	-0.258497	0.543297	0.876853	Promoter (1-5kb)	-2164
chr5	113188555	113188990	*	MCC	0.79541	0.543302	0.876857	Intron	14327
chr13	71798930	71799627	*	DACH1	-0.925117	0.543306	0.876859	Intron	67142
chr4	52612366	52613175	*	USP46	-0.785149	0.543315	0.876863	Intron	15191
chr9	21153703	21154510	*	IFNW1	-0.397342	0.543316	0.876863	Distal Intergenic	-11871
chr1	201420570	201423005	*	TNNI1	-0.262625	0.54332	0.876863	Promoter (1-5kb)	0
chr2	48198902	48199865	*	LOC105374591	-0.560059	0.543321	0.876863	Intron	-18561
chr6	8890785	8890985	*	LOC105374914	-1.04693	0.543336	0.876877	Promoter (1-5kb)	2847
chr3	104256731	104257794	*	MIR548AB	-0.939789	0.543344	0.876877	Distal Intergenic	-732615
chr4	77378763	77379013	*	LOC105377295	-1.12986	0.543352	0.876877	Intron	115273
chr4	189839217	189840205	*	LINC01596	-0.907363	0.543353	0.876877	Intron	-41310
chr9	116774965	116775213	*	LOC105376239	-0.934621	0.543353	0.876877	Intron	-62931
chr10	22598688	22599823	*	PIP4K2A	-0.6213	0.543355	0.876877	Promoter (5-10kb)	-6975
chr5	14369230	14370406	*	TRIO	-0.398358	0.543356	0.876877	Exon	-16937
chr6	40506992	40507406	*	LRFN2	-0.926763	0.543357	0.876877	Intron	16527
chr19	31632974	31633390	*	THEG5	-0.937971	0.543359	0.876877	Distal Intergenic	42525
chr17	10790049	10791217	*	TMEM238L	-0.469392	0.54336	0.876877	Promoter (5-10kb)	6707
chr22	45893335	45893976	*	LOC107985535	-0.509199	0.543364	0.876877	Promoter (1-5kb)	-1897
chr2	9454353	9455354	*	CPSF3	-0.443022	0.543364	0.876877	Promoter (1-5kb)	-1623
chr10	119789746	119790351	*	LOC105378513	-0.735987	0.54337	0.876883	Intron	25607
chr11	28110181	28111071	*	METTL15	-0.237811	0.543375	0.876883	Promoter (1-5kb)	0
chr5	159939329	159940018	*	LOC105377687	0.553631	0.543376	0.876883	Promoter (1-5kb)	-1563
chr2	100886113	100886352	*	NPAS2	1.10941	0.543385	0.876886	Intron	-38794
chr16	66624731	66624984	*	CMTM4	-0.796961	0.543385	0.876886	Intron	11501
chr5	38639604	38640003	*	LIFR	-0.582339	0.543388	0.876886	Intron	-31250
chr6	160076370	160077528	*	IGF2R	-0.319936	0.54339	0.876886	Promoter (1-5kb)	2954
chr7	150840196	150840482	*	AOC1	-0.95858	0.543392	0.876886	Intron	-11527
chr1	79231781	79232330	*	ADGRL4	-0.82887	0.5434	0.876894	Promoter (1-5kb)	4160
chr10	120807736	120808534	*	LINC02930	-0.780121	0.543429	0.876934	Promoter (5-10kb)	-9260
chr7	143245750	143246024	*	GSTK1	-1.00857	0.543433	0.876934	Promoter (1-5kb)	1657
chr20	40125362	40126030	*	LINC01370	-0.921586	0.543436	0.876934	Intron	119577
chr20	8562100	8562597	*	PLCB1	-0.616207	0.543436	0.876934	Intron	-38118
chr2	44971032	44971212	*	SIX3-AS1	0.866302	0.543446	0.876934	Distal Intergenic	-29159
chr20	8851505	8852702	*	RNU105B	-0.561095	0.543447	0.876934	Intron	20319
chr22	26059699	26060628	*	MYO18B	-0.641799	0.543447	0.876934	Distal Intergenic	32650
chr1	25891749	25894311	*	STMN1	0.220549	0.54345	0.876934	Promoter (1-5kb)	0
chr15	51184160	51184358	*	CYP19A1	0.963603	0.543452	0.876934	Intron	30866
chrX	25967797	25969214	*	LOC107985707	0.451338	0.543456	0.876934	Distal Intergenic	89458
chr12	5801020	5801207	*	ANO2	0.837151	0.543456	0.876934	Intron	-59897
chr13	72070675	72070875	*	DACH1	0.99088	0.54346	0.876935	Distal Intergenic	-203471
chr7	76186686	76188444	*	SRRM3	-0.298724	0.543463	0.876935	Distal Intergenic	-13452
chr22	49153757	49154129	*	LOC105373085	0.747456	0.543473	0.876947	Distal Intergenic	-101208
chr6	83859400	83860676	*	CYB5R4	0.24649	0.543477	0.876948	Promoter (1-5kb)	0
chr7	2834227	2835043	*	GNA12	-0.812184	0.543486	0.876955	Promoter (5-10kb)	9265
chr8	1130617	1130880	*	DLGAP2	0.650367	0.543487	0.876955	Intron	25735
chr20	43981875	43982288	*	TOX2	-0.811381	0.543492	0.876956	Intron	36170
chr4	26085033	26085406	*	LINC02357	0.77757	0.543493	0.876956	Intron	14279
chr4	88208936	88209623	*	ABCG2	-0.478771	0.543498	0.876956	Intron	21699
chr1	182632483	182632846	*	LINC01686	-1.02191	0.543499	0.876956	Distal Intergenic	17229
chr19	3132711	3133937	*	GNA15	0.374804	0.543506	0.87696	Promoter (1-5kb)	-2096
chr2	127541904	127543438	*	MYO7B	-0.334883	0.543512	0.87696	Promoter (5-10kb)	6102
chr13	40172561	40173382	*	LINC00332	-0.459704	0.543512	0.87696	Promoter (1-5kb)	56
chr6	36851957	36853775	*	PPIL1	-0.291507	0.543516	0.87696	Promoter (1-5kb)	4860
chr2	219605133	219607958	*	STK11IP	-0.220644	0.543522	0.87696	Promoter (1-5kb)	0
chr10	32932393	32932588	*	ITGB1	1.12997	0.543524	0.87696	Promoter (1-5kb)	129
chr13	31783729	31784050	*	RXFP2	1.12997	0.543524	0.87696	Intron	44187
chr13	55588576	55588797	*	MIR5007	1.12997	0.543524	0.87696	Distal Intergenic	414122
chr5	23719449	23719986	*	PRDM9	-0.747165	0.543529	0.876961	Distal Intergenic	211840
chr2	121577621	121578381	*	RNU4ATAC	-0.639668	0.543531	0.876961	Intron	46740
chr15	27706615	27708034	*	GABRG3	-0.650053	0.543541	0.876961	Distal Intergenic	186643
chr4	64341731	64342342	*	TECRL	0.575126	0.543544	0.876961	Intron	-19035
chr2	146385410	146385775	*	PABPC1P2	-1.10709	0.543546	0.876961	Distal Intergenic	-201731
chr3	51591345	51591559	*	RAD54L2	-0.934091	0.543547	0.876961	Intron	-37832
chr7	11755362	11755724	*	THSD7A	-1.01212	0.543548	0.876961	Promoter (1-5kb)	-4009
chr11	1070688	1071213	*	MUC2	0.46806	0.543555	0.876961	Promoter (1-5kb)	-3662
chr16	5340979	5341200	*	RBFOX1	-1.0752	0.543559	0.876961	Intron	101164
chr20	20565836	20566255	*	RALGAPA2	0.64712	0.54356	0.876961	Intron	39157
chrX	65364861	65365048	*	ZC3H12B	-1.02894	0.543562	0.876961	Promoter (1-5kb)	-1590
chr7	100023210	100023714	*	ZKSCAN1	-0.578745	0.54357	0.876961	Promoter (1-5kb)	0
chr3	23283343	23283901	*	UBE2E2	-0.745513	0.54357	0.876961	Intron	74643
chr3	43088766	43088955	*	LOC107986079	-1.05055	0.54357	0.876961	Promoter (1-5kb)	530
chr9	71326569	71327447	*	TRPM3	-0.662932	0.543572	0.876961	Intron	119388
chr2	151947020	151948565	*	CACNB4	-0.409075	0.543575	0.876961	Intron	23183
chr5	134753013	134753389	*	CAMLG	0.663811	0.543576	0.876961	Promoter (1-5kb)	3915
chr11	7439222	7439666	*	LOC100506258	0.87977	0.543578	0.876961	Exon	21678
chr3	126993887	126995859	*	PLXNA1	0.22262	0.543579	0.876961	Intron	10772
chr6	166988097	166989135	*	MIR3939	0.435429	0.543582	0.876962	Promoter (5-10kb)	8777
chr12	3310300	3312545	*	LINC02827	0.21989	0.543595	0.876976	Promoter (5-10kb)	-6173
chr17	82405987	82406386	*	OGFOD3	-0.48921	0.543597	0.876976	Promoter (1-5kb)	46
chr12	1202962	1205046	*	ERC1	-0.312552	0.54362	0.877009	Promoter (1-5kb)	0
chr7	107786633	107786888	*	SLC26A3	-0.710758	0.543631	0.877017	Promoter (1-5kb)	634
chr12	42503853	42504733	*	PRICKLE1	-0.820871	0.543631	0.877017	Intron	-19409
chr12	85447683	85448279	*	LINC02820	0.570488	0.543645	0.877022	Distal Intergenic	129623
chr19	52503095	52503351	*	ZNF578	-1.07414	0.543646	0.877022	Intron	10265
chr2	119525211	119526174	*	SCTR	0.434468	0.543649	0.877022	Promoter (1-5kb)	0
chr11	1674413	1674913	*	FAM99A	-0.41886	0.543651	0.877022	Promoter (5-10kb)	8816
chr17	73520257	73521019	*	LOC101928251	-0.591003	0.543651	0.877022	Promoter (5-10kb)	6645
chr11	10724052	10725370	*	CTR9	-0.596373	0.543655	0.877022	Distal Intergenic	-25876
chr2	156800080	156801274	*	LOC107985955	0.28147	0.543657	0.877022	Promoter (1-5kb)	-2065
chr8	134468614	134470442	*	ZFAT	-0.263079	0.543664	0.877022	Distal Intergenic	39740
chr4	6538469	6539198	*	PPP2R2C	-0.671155	0.543664	0.877022	Intron	-14922
chr7	125560096	125560444	*	LOC100506664	-0.725001	0.543665	0.877022	Distal Intergenic	121874
chr8	57756275	57756548	*	LOC286178	-1.1257	0.543665	0.877022	Intron	10126
chr5	156720445	156721275	*	LOC105377673	-0.85447	0.543672	0.877028	Intron	18537
chr19	55264757	55265741	*	PPP6R1	0.395936	0.543678	0.877031	Promoter (5-10kb)	-5740
chr15	22956171	22957376	*	CYFIP1	-0.347647	0.543681	0.877031	Promoter (5-10kb)	-9184
chr8	61488048	61488972	*	CLVS1	-0.746349	0.543684	0.877031	Intron	23477
chr13	47673350	47673683	*	LINC00444	-0.802114	0.543686	0.877031	Distal Intergenic	233674
chr19	29922776	29923007	*	URI1	-0.955104	0.543694	0.877031	Promoter (1-5kb)	-637
chr12	93425419	93426866	*	UBE2N	-0.39595	0.543694	0.877031	Intron	14390
chr7	15906484	15907047	*	LOC105375167	-0.519374	0.543696	0.877031	Distal Intergenic	-110114
chr13	72773211	72773453	*	DIS3	-0.687563	0.543697	0.877031	Promoter (5-10kb)	8401
chr5	173610309	173610652	*	BOD1	0.63017	0.543707	0.877037	Promoter (1-5kb)	-569
chr2	146555145	146555385	*	PABPC1P2	0.957268	0.543708	0.877037	Distal Intergenic	-32121
chr2	26864663	26864997	*	DPYSL5	0.929798	0.543712	0.877037	Intron	16155
chr4	15184754	15185663	*	C1QTNF7-AS1	0.762087	0.543713	0.877037	Intron	42297
chr15	45645567	45645923	*	SQOR	-0.840452	0.543725	0.877045	Promoter (1-5kb)	0
chr6	33687191	33687997	*	MIR3934	0.394221	0.543727	0.877045	Exon	-10131
chr13	20349518	20350242	*	MIR4499	-0.684681	0.54373	0.877045	Distal Intergenic	83604
chr6	34781792	34782646	*	UHRF1BP1	-0.953758	0.543731	0.877045	Promoter (5-10kb)	-9369
chr12	4570820	4571176	*	DYRK4	0.78696	0.543734	0.877045	Promoter (1-5kb)	2865
chr2	2502106	2502787	*	LOC107985839	0.540537	0.543738	0.877045	Distal Intergenic	153843
chr14	90705718	90705955	*	LOC105370622	0.773708	0.543742	0.877045	Promoter (5-10kb)	8385
chr3	122443187	122443444	*	KPNA1	1.03026	0.543742	0.877045	Intron	16441
chr2	18276735	18277265	*	LOC105373454	-0.753462	0.543743	0.877045	Intron	-126702
chr11	12237549	12237811	*	MICAL2	-0.878153	0.543755	0.877049	Promoter (1-5kb)	-1649
chr1	22182005	22183398	*	WNT4	-0.460583	0.543755	0.877049	Distal Intergenic	-38036
chr2	227401380	227401613	*	TM4SF20	1.14391	0.543763	0.877049	Distal Intergenic	-22074
chr13	107253320	107253994	*	SNORD31B	0.943708	0.543766	0.877049	Intron	66969
chr8	108692803	108693073	*	TMEM74	0.920635	0.543771	0.877049	Intron	94521
chr13	112450177	112451511	*	TUBGCP3	-0.341625	0.543771	0.877049	Distal Intergenic	38312
chr11	120056843	120059052	*	LOC105369527	0.239015	0.54378	0.877049	Distal Intergenic	30090
chr1	235406557	235407391	*	TBCE	-0.644781	0.543781	0.877049	Promoter (5-10kb)	5038
chr7	158599825	158600794	*	MIR5707	-0.6401	0.543782	0.877049	Promoter (5-10kb)	8209
chr16	9917356	9917551	*	GRIN2A	-1.10624	0.543783	0.877049	Intron	21007
chr1	22700944	22701519	*	EPHB2	-0.584727	0.54379	0.877049	Promoter (5-10kb)	-9320
chr1	95032315	95032577	*	ALG14	0.974259	0.543791	0.877049	Promoter (5-10kb)	-5112
chr9	6691780	6692963	*	LINC02851	-0.495379	0.543792	0.877049	Distal Intergenic	-11307
chr6	169899187	169899391	*	LINC00242	1.11058	0.543794	0.877049	Distal Intergenic	-99638
chr7	157658012	157659206	*	PTPRN2	-0.423463	0.543795	0.877049	Intron	-36503
chr17	20084844	20087962	*	SPECC1	-0.250084	0.543796	0.877049	Promoter (1-5kb)	0
chr10	25915760	25915945	*	LOC101929073	1.17378	0.543802	0.877049	Distal Intergenic	17765
chr14	101756453	101757805	*	PPP2R5C	0.335671	0.543802	0.877049	Promoter (1-5kb)	-3993
chr11	122207280	122208121	*	MIR100HG	-0.301501	0.543805	0.877049	Promoter (1-5kb)	-2917
chr2	240139389	240141410	*	OTOS	0.219767	0.54381	0.877049	Promoter (1-5kb)	0
chr21	42696163	42697090	*	PDE9A	0.636247	0.543812	0.877049	Promoter (5-10kb)	9966
chr18	57881363	57882848	*	ATP8B1	0.259162	0.543813	0.877049	Distal Intergenic	-78048
chr10	71681633	71683614	*	CDH23	0.285836	0.543817	0.877049	Exon	-28990
chr4	73668783	73670893	*	LOC105377272	-0.38624	0.543819	0.877049	Distal Intergenic	-39409
chr14	102283752	102284698	*	MOK	-0.42247	0.543822	0.877049	Intron	-19101
chr18	76660965	76661911	*	LINC01927	-0.849633	0.543823	0.877049	Intron	-21935
chr11	57124144	57125080	*	LRRC55	-0.402133	0.543823	0.877049	Distal Intergenic	-56667
chr20	53077446	53077800	*	TSHZ2	0.94361	0.54384	0.877071	Intron	105088
chr8	101172046	101172849	*	ZNNT1	-0.45699	0.543847	0.877076	Promoter (1-5kb)	-2417
chr19	40699694	40700479	*	NUMBL	0.435591	0.543848	0.877076	Promoter (5-10kb)	-8722
chr1	92411331	92412119	*	GFI1	-0.847183	0.543859	0.877089	Distal Intergenic	71835
chr19	33611402	33611798	*	CHST8	-0.877437	0.543866	0.877092	Distal Intergenic	-10155
chr18	24543744	24545111	*	LINC01915	0.356347	0.54387	0.877092	Promoter (5-10kb)	9193
chr12	26788639	26788992	*	ITPR2	0.918132	0.54387	0.877092	Intron	43789
chr13	100502884	100503113	*	PCCA	0.890144	0.543879	0.877095	Intron	-12314
chr16	13834363	13834711	*	ERCC4	1.12828	0.543881	0.877095	Distal Intergenic	-85427
chr7	101880254	101881508	*	CUX1	-0.401421	0.543882	0.877095	Intron	-31596
chr14	95299411	95300339	*	CLMN	0.512185	0.543883	0.877095	Promoter (1-5kb)	-3168
chr1	116854876	116856381	*	PTGFRN	0.231374	0.543887	0.877096	Distal Intergenic	-53535
chr9	135945889	135947354	*	UBAC1	-0.314157	0.543897	0.877108	Promoter (1-5kb)	-216
chrX	24202086	24203842	*	ZFX	0.420437	0.543904	0.87711	Intron	29330
chr1	197675742	197676412	*	DENND1B	-0.420768	0.543909	0.87711	Intron	-17392
chr19	2113520	2114029	*	AP3D1	0.410141	0.543914	0.87711	Promoter (1-5kb)	210
chr3	12897431	12899548	*	LINC02022	-0.220229	0.543915	0.87711	3-UTR	-12220
chr14	74888929	74889768	*	DLST	-0.487609	0.543918	0.87711	Promoter (1-5kb)	0
chr8	79359812	79360548	*	STMN2	-0.653404	0.543918	0.87711	Distal Intergenic	-250569
chr19	8567480	8567948	*	MYO1F	-0.609622	0.543918	0.87711	Promoter (5-10kb)	9485
chr11	61138561	61142033	*	VPS37C	-0.219895	0.543923	0.877111	Promoter (5-10kb)	19103
chr9	23243097	23243263	*	LOC107987055	1.06723	0.543926	0.877111	Intron	195408
chr10	122183118	122184078	*	TACC2	0.278593	0.543927	0.877111	Promoter (5-10kb)	-8370
chr14	67555423	67556102	*	PLEKHH1	-0.583767	0.543939	0.877116	Exon	-12931
chr5	155974167	155974782	*	SGCD	-0.779554	0.54394	0.877116	Intron	103823
chr14	24419177	24420754	*	NYNRIN	-0.28339	0.543944	0.877116	Promoter (5-10kb)	6583
chr16	67641744	67643061	*	CARMIL2	0.229686	0.543945	0.877116	Promoter (1-5kb)	-1927
chr6	149731451	149732648	*	LATS1	-0.371145	0.543945	0.877116	3-UTR	-13346
chr2	186904291	186904535	*	ZSWIM2	-0.859274	0.543948	0.877116	Distal Intergenic	-55083
chr11	42609313	42609501	*	LINC02740	-1.07897	0.543961	0.877132	Distal Intergenic	-355592
chr6	134678602	134678888	*	LOC101928304	0.691629	0.543964	0.877132	Promoter (1-5kb)	-4642
chr16	57960734	57962316	*	CNGB1	-0.426591	0.54397	0.877132	Promoter (5-10kb)	5036
chr20	38049782	38050265	*	RPRD1B	-0.650426	0.543972	0.877132	Promoter (1-5kb)	29
chr8	38723404	38723631	*	TACC1	-0.740437	0.543974	0.877132	Promoter (1-5kb)	-4555
chr17	77034814	77038295	*	SNHG20	0.22174	0.543977	0.877132	Distal Intergenic	-48421
chr4	141899674	141901152	*	IL15	-0.622998	0.543979	0.877132	Distal Intergenic	177892
chr16	22622526	22623111	*	OTOAP1	-0.755702	0.543984	0.877132	Distal Intergenic	75562
chr21	41583389	41584088	*	LOC105372809	0.80251	0.543984	0.877132	Promoter (1-5kb)	-2070
chr1	11489387	11489645	*	DISP3	0.876196	0.54399	0.877132	Intron	10221
chr3	41155819	41156507	*	CTNNB1	0.726798	0.543992	0.877132	Distal Intergenic	-38234
chr11	66285326	66286201	*	YIF1A	0.233477	0.543993	0.877132	Promoter (1-5kb)	0
chr6	116436580	116436759	*	DSE	1.10616	0.543996	0.877132	Promoter (1-5kb)	4051
chr5	109741921	109742279	*	MAN2A1	0.56798	0.544	0.877132	Intron	-51896
chr4	130562977	130564805	*	LINC02479	-0.227653	0.544003	0.877132	Distal Intergenic	186748
chrX	54543254	54543596	*	GNL3L	-0.754842	0.544004	0.877132	3-UTR	12941
chr18	45562310	45563350	*	SLC14A2	-0.578601	0.544017	0.877148	Intron	-52126
chr8	140752596	140753414	*	PTK2	0.546338	0.544022	0.877148	Promoter (5-10kb)	-5324
chr20	23490772	23491417	*	CST8	-0.661135	0.544022	0.877148	Promoter (1-5kb)	0
chr2	66078806	66079003	*	LOC105369168	1.06374	0.544026	0.87715	Promoter (1-5kb)	348
chr7	36919391	36919673	*	MIR1200	0.968175	0.544031	0.877151	Promoter (1-5kb)	0
chr22	17828715	17828920	*	MICAL3	-0.465786	0.544033	0.877151	Promoter (1-5kb)	3007
chr5	9712060	9715148	*	TAS2R1	-0.320464	0.544043	0.877162	Promoter (1-5kb)	0
chr10	117153932	117154603	*	MIR3663	0.52042	0.544046	0.877162	Intron	13171
chr7	233461	234002	*	FAM20C	0.374805	0.54405	0.877162	Intron	-11893
chr1	32277083	32278054	*	LCK	-0.550584	0.544051	0.877162	Promoter (1-5kb)	1463
chr6	34084986	34085289	*	GRM4	0.525571	0.54406	0.877167	Intron	14799
chr9	29434407	29435398	*	MIR873	0.6362	0.54406	0.877167	Distal Intergenic	-545452
chr20	48831340	48831837	*	PREX1	-0.384786	0.544067	0.877167	Promoter (1-5kb)	-3341
chr11	59536248	59536416	*	LOC102723575	0.800549	0.544069	0.877167	Promoter (5-10kb)	-9186
chr1	44767360	44767776	*	KIF2C	-0.661773	0.544074	0.877167	Promoter (5-10kb)	5220
chr1	62071686	62073425	*	MIR3116-1	-0.429814	0.544076	0.877167	Promoter (5-10kb)	-5361
chr10	127345595	127346500	*	DOCK1	0.551833	0.544077	0.877167	Intron	97527
chr8	104595116	104595843	*	LOC105375694	-0.482724	0.54408	0.877167	Promoter (1-5kb)	4383
chr13	106923558	106924827	*	LOC107984627	-0.55119	0.544084	0.877167	Distal Intergenic	170311
chr5	1412876	1414200	*	SLC6A3	0.320069	0.544085	0.877167	Promoter (1-5kb)	2378
chr6	35687660	35688231	*	FKBP5	-0.243497	0.544091	0.877167	Promoter (1-5kb)	684
chr9	135448693	135450439	*	PPP1R26-AS1	-0.473601	0.544091	0.877167	Exon	18586
chr7	88197351	88197656	*	SRI	1.12865	0.544096	0.877167	3-UTR	12837
chr5	7001504	7001828	*	LINC02196	-0.946749	0.544098	0.877167	Intron	11540
chr1	37669289	37670688	*	C1orf109	0.390174	0.544098	0.877167	Distal Intergenic	19001
chr2	105166674	105167754	*	LINC01918	-0.565696	0.544107	0.877167	Distal Intergenic	22532
chr5	142167797	142168058	*	NDFIP1	1.02784	0.544113	0.877167	Exon	24819
chr5	75048393	75048842	*	GCNT4	0.270189	0.544114	0.877167	Promoter (1-5kb)	3716
chr4	148201001	148201448	*	NR3C2	-0.997768	0.544114	0.877167	Promoter (1-5kb)	0
chr17	33719089	33719408	*	LOC147004	0.890821	0.544116	0.877167	Intron	139013
chr8	116817519	116818552	*	RAD21	-0.556515	0.544117	0.877167	Intron	30931
chr10	30006254	30006865	*	JCAD	0.916054	0.544117	0.877167	Distal Intergenic	52721
chr4	7755158	7756158	*	AFAP1-AS1	0.378483	0.544126	0.877174	Promoter (1-5kb)	1070
chr8	90211417	90211616	*	LINC00534	0.889003	0.544131	0.877174	Promoter (5-10kb)	-9725
chr12	130766975	130767566	*	STX2	0.587733	0.544135	0.877174	Distal Intergenic	33894
chr6	92127233	92128340	*	CASC6	-0.600037	0.544142	0.877174	Intron	-436805
chr5	179170246	179171932	*	ADAMTS2	0.316725	0.544143	0.877174	Intron	-47407
chr5	78002735	78003816	*	AP3B1	-0.441388	0.544143	0.877174	3-UTR	12057
chr7	74612226	74613132	*	GTF2IRD1	0.33839	0.544147	0.877174	Distal Intergenic	11266
chr20	10091390	10091699	*	SNAP25-AS1	-0.918849	0.544147	0.877174	Intron	-56066
chr22	50157836	50159004	*	MOV10L1	0.315166	0.544147	0.877174	Promoter (5-10kb)	8447
chr17	44772473	44773721	*	ADAM11	0.252047	0.544158	0.877185	Promoter (1-5kb)	-1837
chr1	235974876	235975076	*	LINC02768	-0.964584	0.54416	0.877185	Promoter (1-5kb)	-3051
chr10	119250010	119251018	*	GRK5-IT1	-0.372646	0.544165	0.877185	Intron	41479
chr9	133887347	133890660	*	VAV2	0.228397	0.544171	0.877185	Intron	48641
chr3	118884770	118886004	*	IGSF11	0.301817	0.544172	0.877185	Distal Intergenic	44249
chr10	49758657	49760482	*	OGDHL	0.226703	0.544173	0.877185	Promoter (1-5kb)	-81
chr12	121738400	121738595	*	TMEM120B	-0.953927	0.544176	0.877185	Promoter (5-10kb)	-5028
chr6	114245568	114245785	*	HDAC2-AS2	-0.915274	0.544182	0.877185	Intron	14220
chr3	135011706	135012717	*	EPHB1	0.573964	0.544183	0.877185	Intron	-54815
chr19	13997091	13997684	*	RFX1	0.505341	0.544187	0.877185	Promoter (5-10kb)	8578
chr14	76992262	76992653	*	LINC01629	-0.647712	0.544189	0.877185	Intron	32624
chr1	145847743	145848138	*	NUDT17	-0.5337	0.544192	0.877185	Promoter (1-5kb)	1638
chr17	49437265	49439348	*	PHB	0.252085	0.544192	0.877185	Intron	-22364
chr6	22466493	22467012	*	HDGFL1	-1.02001	0.544197	0.877185	Intron	-102554
chr12	221287	222497	*	SLC6A13	-0.403382	0.544197	0.877185	Promoter (1-5kb)	1934
chr15	73662805	73663205	*	CD276	-0.992814	0.544203	0.877187	Distal Intergenic	-20761
chr20	50712786	50713215	*	PARD6B	0.690503	0.544204	0.877187	Distal Intergenic	-18365
chr2	69069383	69069694	*	ANTXR1	0.96861	0.544213	0.877196	Intron	-16485
chr15	71708806	71709088	*	THSD4	0.969294	0.544216	0.877196	Intron	48276
chr1	66238186	66238504	*	PDE4B	0.887802	0.54422	0.877199	Intron	-18861
chrX	69272528	69273391	*	LINC00269	-0.426109	0.544228	0.877206	Distal Intergenic	76970
chr11	129369284	129369947	*	BARX2	0.797402	0.544233	0.877209	Promoter (5-10kb)	-5901
chr20	42100588	42100929	*	LOC105372622	-0.992707	0.544238	0.877209	Intron	-85110
chr12	104784608	104785066	*	SLC41A2	0.645217	0.544239	0.877209	Distal Intergenic	49113
chr18	77383271	77383726	*	LOC107985172	0.682991	0.544247	0.877209	Distal Intergenic	-37893
chr3	180594524	180596297	*	TTC14-DT	-0.230984	0.544255	0.877209	Promoter (5-10kb)	5638
chr1	12271477	12272360	*	VPS13D	-0.360198	0.544259	0.877209	Promoter (1-5kb)	-4761
chr4	4266139	4267098	*	LYAR	-0.370261	0.544259	0.877209	Promoter (1-5kb)	1834
chr19	15199109	15199799	*	NOTCH3	0.305322	0.544261	0.877209	Promoter (1-5kb)	1103
chr12	619244	619942	*	NINJ2	-0.734631	0.544261	0.877209	Promoter (5-10kb)	-8826
chr11	23446930	23447416	*	MIR8054	-0.91249	0.544265	0.877209	Distal Intergenic	-27740
chr20	45950564	45953363	*	PCIF1	-0.230905	0.544269	0.877209	Promoter (5-10kb)	5557
chr10	82221910	82222128	*	NRG3-AS1	-1.01486	0.544272	0.877209	Intron	10449
chr17	35738978	35742505	*	RASL10B	0.229767	0.544277	0.877209	Promoter (1-5kb)	3641
chr3	55990901	55991222	*	MIR3938	-0.964743	0.544281	0.877209	Intron	-138307
chr10	106726650	106727058	*	SORCS1	-1.04039	0.544281	0.877209	Intron	-27292
chrX	81478239	81478657	*	LOC105373285	-0.810708	0.544284	0.877209	Promoter (1-5kb)	2707
chr8	19855962	19856300	*	INTS10	-1.0433	0.544285	0.877209	Promoter (5-10kb)	7199
chr3	140187116	140187528	*	CLSTN2	0.587637	0.544286	0.877209	Intron	251929
chr5	163048115	163048339	*	LOC105377698	-1.03532	0.544288	0.877209	Intron	-35838
chr10	1022458	1022906	*	IDI2-AS1	0.691596	0.544289	0.877209	Promoter (1-5kb)	0
chr2	48929240	48930214	*	FSHR	-0.41882	0.544289	0.877209	Intron	67099
chr4	181507852	181508744	*	LINC02500	0.432636	0.544296	0.87721	Distal Intergenic	-242707
chr22	36405999	36406581	*	MYH9-DT	-0.60579	0.544296	0.87721	Distal Intergenic	17373
chr10	127043461	127044678	*	LOC105378552	-0.406472	0.5443	0.877212	Intron	-16954
chr12	131607945	131608118	*	LINC02414	-0.837283	0.544305	0.877215	Distal Intergenic	53705
chr15	92989056	92990820	*	CHD2	-0.310575	0.544319	0.877232	Promoter (1-5kb)	4597
chr5	113408493	113408987	*	TSSK1B	-0.886167	0.54433	0.877246	Intron	26002
chr1	17682317	17686501	*	ARHGEF10L	0.24336	0.544342	0.87725	Promoter (5-10kb)	-7546
chr16	63004851	63005437	*	LOC105371307	-0.788007	0.544343	0.87725	Distal Intergenic	62548
chr12	12375311	12376102	*	BORCS5	-0.582883	0.544344	0.87725	Intron	17893
chr9	28039578	28040021	*	LINGO2	-1.1072	0.544349	0.87725	Intron	255310
chr4	136699974	136700624	*	LINC02511	0.972432	0.544353	0.87725	Distal Intergenic	220758
chr8	13027141	13027380	*	TRMT9B	-1.04663	0.544354	0.87725	3-UTR	15128
chr18	46656264	46657709	*	LOXHD1	0.280894	0.544358	0.87725	Promoter (1-5kb)	0
chr19	32722034	32722318	*	TDRD12	1.02711	0.544358	0.87725	Promoter (1-5kb)	1961
chr8	125693079	125693437	*	LOC105375746	-1.05815	0.544358	0.87725	Intron	44752
chr3	53282709	53283254	*	DCP1A	-0.479391	0.544365	0.877256	Promoter (5-10kb)	5107
chr22	41010780	41011043	*	RBX1	0.700271	0.544377	0.877261	Distal Intergenic	44579
chr2	214461464	214461743	*	VWC2L-IT1	0.986047	0.544379	0.877261	Intron	-48453
chr2	98535913	98536304	*	INPP4A	-0.765626	0.544384	0.877261	Exon	15864
chr5	58745557	58745734	*	RAB3C	1.06482	0.544386	0.877261	Intron	-42545
chr6	56314844	56315272	*	COL21A1	0.51725	0.544389	0.877261	Intron	-67264
chrX	19536765	19537126	*	MAP3K15	0.778597	0.54439	0.877261	Intron	-21257
chr15	85134044	85135419	*	PDE8A	-0.468654	0.544397	0.877261	Intron	13853
chr2	137042010	137042227	*	THSD7B	-0.998602	0.544401	0.877261	Intron	51118
chr7	56228397	56229314	*	NUPR2	-0.710159	0.544407	0.877261	Exon	-111980
chr12	79356155	79356393	*	MIR1252	-0.894087	0.544408	0.877261	Intron	-62864
chr21	30126116	30126307	*	CLDN17	0.934327	0.544411	0.877261	Distal Intergenic	40498
chr8	101745417	101745850	*	NCALD	-0.71674	0.544411	0.877261	Promoter (5-10kb)	-25769
chr3	61735371	61736139	*	PTPRG	-0.443766	0.544412	0.877261	Intron	173460
chr8	30321479	30321682	*	RBPMS	1.08865	0.544419	0.877261	Distal Intergenic	-62829
chr2	240177894	240178331	*	OTOS	0.857854	0.544419	0.877261	Distal Intergenic	-33332
chr12	32170570	32171325	*	BICD1	-0.724365	0.54442	0.877261	Intron	63274
chr13	110635524	110637485	*	CARS2	-0.250493	0.544423	0.877261	Promoter (5-10kb)	7196
chr3	127105826	127107325	*	PLXNA1	-0.417176	0.544427	0.877261	Distal Intergenic	73971
chr5	141936670	141937267	*	DELE1	-0.377386	0.544428	0.877261	Promoter (1-5kb)	0
chr9	93719613	93720558	*	LOC101928014	-0.416462	0.544434	0.877261	Distal Intergenic	-87789
chr14	94102198	94102749	*	IFI27	-0.624384	0.544434	0.877261	Promoter (1-5kb)	-2087
chr12	132381545	132386043	*	LOC101928416	0.257722	0.544437	0.877261	Distal Intergenic	51695
chr3	111336531	111336813	*	LOC105374039	-0.683822	0.544438	0.877261	Intron	43812
chr4	125298588	125298875	*	FAT4	-0.971587	0.544438	0.877261	Distal Intergenic	-16043
chr16	1192256	1192710	*	CACNA1H	-0.387653	0.544439	0.877261	Promoter (1-5kb)	-2319
chr2	85209119	85209317	*	LOC102724579	0.995337	0.544445	0.877262	Promoter (1-5kb)	-4306
chr22	39096961	39098320	*	APOBEC3H	0.358923	0.544446	0.877262	Promoter (1-5kb)	0
chr1	220826383	220827177	*	RNU6ATAC35P	-0.666799	0.54445	0.877262	Promoter (1-5kb)	607
chr9	114447216	114447456	*	WHRN	-0.718426	0.544458	0.877262	Intron	-21145
chr22	39596829	39598566	*	CACNA1I	0.307191	0.544461	0.877262	Exon	26076
chr7	1590475	1591443	*	PSMG3	0.433361	0.544462	0.877262	Distal Intergenic	-19470
chr10	49750096	49751459	*	OGDHL	0.29558	0.544466	0.877262	Promoter (1-5kb)	-4739
chr1	30247402	30249103	*	LINC01648	-0.359244	0.544467	0.877262	Distal Intergenic	-209790
chr2	175758880	175759961	*	LNPK	0.830233	0.544468	0.877262	Distal Intergenic	177895
chr14	88270007	88270527	*	KCNK10	0.603061	0.544469	0.877262	Promoter (1-5kb)	384
chr12	94732047	94733918	*	TMCC3	-0.435895	0.544479	0.87727	Distal Intergenic	-81490
chr3	114179572	114179814	*	DRD3	0.960843	0.54448	0.87727	Promoter (1-5kb)	-520
chr4	1608490	1610122	*	FAM53A	0.302414	0.544483	0.87727	Distal Intergenic	-28237
chr18	29757310	29757999	*	LOC105372045	0.806299	0.544492	0.877281	Distal Intergenic	127468
chr3	138411889	138412076	*	MRAS	-1.12306	0.544502	0.877287	Distal Intergenic	11680
chr2	172927845	172928065	*	RAPGEF4	-0.949541	0.544503	0.877287	Promoter (1-5kb)	-87
chr1	62227206	62228073	*	L1TD1	-0.785205	0.544504	0.877287	Distal Intergenic	32357
chr10	82861866	82862148	*	NRG3	-1.01713	0.544512	0.877294	Intron	62124
chr3	50539162	50541651	*	C3orf18	0.219355	0.544525	0.877303	Distal Intergenic	20260
chr7	29019213	29020373	*	LOC100506497	0.670874	0.544526	0.877303	Intron	18242
chr6	34739580	34740702	*	SNRPC	0.517466	0.544529	0.877303	Distal Intergenic	-16803
chr8	134902715	134903063	*	LOC101927845	-1.00391	0.544532	0.877303	Distal Intergenic	52780
chr14	102491624	102492357	*	TECPR2	0.39674	0.544532	0.877303	Promoter (1-5kb)	-4524
chr3	7802102	7802745	*	LOC101927394	-0.693424	0.54454	0.877304	Distal Intergenic	213562
chr5	15573936	15575277	*	CTD-2350J17.1	0.476414	0.544542	0.877304	Intron	32071
chr7	55484360	55485784	*	VOPP1	-0.268596	0.544543	0.877304	Intron	30293
chr1	97202671	97203146	*	DPYD-AS1	0.852587	0.544544	0.877304	Intron	-62300
chr9	86799319	86799828	*	LINC02834	-0.705471	0.544546	0.877304	Distal Intergenic	-91012
chr10	81788147	81788461	*	NRG3	-1.10419	0.54456	0.877316	Distal Intergenic	-86733
chr14	88488614	88488777	*	LOC105370614	-1.10419	0.54456	0.877316	Intron	-10557
chr9	132611049	132612216	*	DDX31	-0.360204	0.544564	0.877317	Promoter (1-5kb)	97
chr22	19137870	19139864	*	ESS2	0.228167	0.544566	0.877317	Promoter (1-5kb)	4769
chr15	37480905	37482037	*	LOC105370772	-0.677098	0.544573	0.877322	Promoter (5-10kb)	8789
chr10	129656711	129657011	*	LOC105378560	-0.996454	0.544575	0.877322	Intron	-44616
chr10	100471101	100471734	*	WNT8B	-0.457263	0.544585	0.877331	Promoter (5-10kb)	8092
chr12	101671484	101672001	*	MYBPC1	-0.664876	0.54459	0.877331	Promoter (5-10kb)	5281
chr7	36671744	36672393	*	AOAH	0.777273	0.544593	0.877331	Intron	-10444
chr4	18111074	18111563	*	LCORL	-0.867576	0.544596	0.877331	Distal Intergenic	-89198
chr1	231186188	231187356	*	TRIM67-AS1	0.494773	0.544597	0.877331	Promoter (1-5kb)	271
chr4	181827494	181827802	*	TEMN3-AS1	0.795374	0.544598	0.877331	Promoter (1-5kb)	2171
chr19	6528392	6529084	*	TNFSF9	0.60948	0.54461	0.877334	Promoter (1-5kb)	-1942
chr8	122338819	122339046	*	SMILR	1.13019	0.544614	0.877334	Distal Intergenic	89505
chr4	9846303	9846571	*	SLC2A9	0.941316	0.544619	0.877334	Intron	-19703
chr4	41982046	41982946	*	DCAF4L1	-0.452073	0.544624	0.877334	Promoter (1-5kb)	290
chr10	70901435	70901993	*	PCBD1	-0.483915	0.544624	0.877334	Distal Intergenic	-12870
chr7	149039594	149040887	*	PDIA4	-0.453148	0.544628	0.877334	Distal Intergenic	-10932
chr14	21491805	21492111	*	TOX4	-0.843407	0.54463	0.877334	Promoter (1-5kb)	0
chrX	55142609	55143510	*	FAM104B	-0.473985	0.544635	0.877334	3-UTR	17431
chr14	98038106	98038371	*	LOC105370654	-1.10281	0.544638	0.877334	Distal Intergenic	54811
chr2	146769127	146769412	*	LINC01911	-1.10281	0.544638	0.877334	Distal Intergenic	-68315
chr2	30348465	30348638	*	LINC01936	1.08032	0.544639	0.877334	Promoter (1-5kb)	1269
chr9	125053992	125054323	*	SCAI	-0.945575	0.544651	0.877334	Intron	-50302
chr8	5833228	5833529	*	LOC107986908	-0.89896	0.544652	0.877334	Distal Intergenic	21448
chr11	20853025	20853307	*	NELL1	-1.11941	0.544654	0.877334	Intron	69356
chr6	140936398	140936607	*	LOC102723724	-1.11941	0.544654	0.877334	Distal Intergenic	-37950
chrX	17209659	17209989	*	REPS2	-1.11941	0.544654	0.877334	Distal Intergenic	73965
chr2	13166534	13166758	*	LOC100506474	-1.12613	0.544654	0.877334	Intron	-159505
chr9	100829488	100829880	*	PLPPR1	-0.889147	0.544657	0.877334	Distal Intergenic	-198847
chr2	225310775	225311012	*	NYAP2	0.899576	0.544657	0.877334	Distal Intergenic	-88698
chr3	137040997	137042653	*	IL20RB-AS1	-0.355905	0.544659	0.877334	Distal Intergenic	-58801
chrX	71124100	71129029	*	MED12	-0.226475	0.544661	0.877334	Promoter (1-5kb)	0
chr20	4869720	4870088	*	SLC23A2	0.909826	0.544663	0.877334	Exon	15903
chr9	126827218	126827530	*	ZBTB43	0.903411	0.544665	0.877334	Intron	22178
chr5	180098031	180098446	*	RASGEF1C	-0.568656	0.544671	0.877334	Distal Intergenic	16954
chr19	54339153	54339995	*	LILRA4	-0.570782	0.544672	0.877334	Promoter (1-5kb)	0
chr20	22337978	22338300	*	LINC01427	-0.761424	0.544682	0.877339	Distal Intergenic	-53949
chr6	129574467	129575918	*	LOC102723409	0.43066	0.544684	0.877339	Promoter (1-5kb)	0
chr19	38805937	38807040	*	LGALS4	-0.552507	0.544685	0.877339	Promoter (1-5kb)	0
chr6	28824590	28826055	*	LINC01623	0.360066	0.544686	0.877339	Distal Intergenic	37295
chr17	45272975	45274738	*	MAP3K14	0.301102	0.544702	0.877343	Promoter (1-5kb)	0
chr10	133116702	133117766	*	ADGRA1	0.372118	0.544705	0.877343	Intron	14456
chr21	18083119	18083669	*	CHODL	-1.05468	0.54471	0.877343	Intron	-161164
chr5	135348386	135349235	*	MACROH2A1	-0.4174	0.544711	0.877343	Promoter (1-5kb)	-780
chr8	53672936	53673604	*	ATP6V1H	-0.91404	0.544713	0.877343	Distal Intergenic	66019
chr20	54475472	54477006	*	DOK5	0.222442	0.544714	0.877343	Promoter (1-5kb)	0
chr4	161790292	161790491	*	FSTL5	-0.757239	0.544719	0.877343	Intron	-125388
chr4	77914973	77915895	*	MRPL1	-0.740326	0.54472	0.877343	Promoter (5-10kb)	6648
chrX	153351882	153352097	*	LOC105373378	0.878531	0.544721	0.877343	Promoter (1-5kb)	0
chrX	45887970	45888828	*	LINC02595	0.657006	0.544726	0.877343	Distal Intergenic	-36429
chr8	88191810	88191995	*	LOC105375630	0.929316	0.544726	0.877343	Intron	-134841
chr3	161718760	161719229	*	OTOL1	-0.813415	0.544731	0.877343	Intron	221952
chr21	44281236	44285467	*	AIRE	-0.219754	0.544731	0.877343	Promoter (1-5kb)	-371
chr16	79571052	79572746	*	MAF	-0.42345	0.544739	0.877343	Distal Intergenic	27156
chr10	127352802	127353928	*	DOCK1	0.42438	0.544742	0.877343	Intron	104734
chr8	73191744	73192458	*	C8orf89	-0.741736	0.544748	0.877343	Distal Intergenic	67044
chr6	20118999	20119233	*	LOC101928573	1.12757	0.544752	0.877343	Intron	-92854
chr20	62834617	62836873	*	COL9A3	-0.273002	0.544753	0.877343	Promoter (1-5kb)	0
chr8	140110967	140111731	*	PEG13	-0.399213	0.544756	0.877343	Intron	-10424
chr6	150356913	150357254	*	IYD	-0.823267	0.544756	0.877343	Distal Intergenic	-11638
chr17	4591410	4592075	*	SMTNL2	0.355097	0.544759	0.877343	Promoter (1-5kb)	-280
chr6	158033189	158033488	*	SYNJ2	-0.756811	0.544759	0.877343	Promoter (1-5kb)	-2
chr16	58635747	58636675	*	CNOT1	-0.409176	0.544764	0.877343	Promoter (5-10kb)	-5862
chrX	63725278	63725620	*	ARHGEF9	-1.07951	0.544766	0.877343	Promoter (1-5kb)	-303
chr4	188049309	188049838	*	TRIML2	-0.907616	0.544769	0.877343	Distal Intergenic	51412
chrX	140354430	140355749	*	LOC105373343	-0.529149	0.544769	0.877343	Distal Intergenic	-137626
chr16	14155766	14156320	*	MRTFB	-0.851677	0.54477	0.877343	Intron	15133
chr9	99265022	99267164	*	SEC61B	0.322433	0.54477	0.877343	Distal Intergenic	42707
chr14	49193340	49194567	*	LOC105378178	0.353026	0.544774	0.877343	Distal Intergenic	-115835
chr5	56163677	56165569	*	ANKRD55	0.219674	0.544774	0.877343	Promoter (1-5kb)	-2748
chr5	128896549	128897089	*	SLC27A6	-0.66401	0.544784	0.877353	Intron	-68399
chr2	146958930	146959171	*	LINC01911	-0.908992	0.544792	0.87736	Distal Intergenic	112297
chr22	23420045	23420258	*	LINC01659	1.01952	0.544797	0.87736	Distal Intergenic	-13306
chr5	137014932	137016171	*	SPOCK1	-0.41317	0.544802	0.87736	Intron	-21772
chr15	89975959	89976746	*	ZNF710	-0.726546	0.544802	0.87736	Distal Intergenic	-24578
chr7	26487585	26488739	*	LOC441204	-0.612236	0.544802	0.87736	Promoter (1-5kb)	444
chr20	5997394	5997608	*	MCM8-AS1	-0.830577	0.544809	0.877365	Promoter (5-10kb)	8213
chr8	53063777	53064380	*	LOC105375836	-0.601985	0.544811	0.877365	Distal Intergenic	-113191
chr6	7893358	7893576	*	TXNDC5	-0.628925	0.544826	0.877377	Promoter (1-5kb)	-3913
chr11	3135681	3136814	*	OSBPL5	0.287404	0.544826	0.877377	Promoter (5-10kb)	-6352
chr20	62280978	62281293	*	OSBPL2	0.505228	0.544827	0.877377	Promoter (1-5kb)	1864
chr13	25881488	25884156	*	ATP8A2	0.263231	0.544833	0.877381	Intron	53552
chr4	68383317	68384021	*	YTHDC1	0.728851	0.544843	0.877385	Distal Intergenic	-33227
chr2	97741167	97742226	*	ZAP70	-0.868835	0.544844	0.877385	Promoter (1-5kb)	3345
chr11	68683231	68684134	*	GAL	0.388156	0.544848	0.877385	Promoter (1-5kb)	-410
chr10	49167163	49168469	*	TMEM273	0.249207	0.544849	0.877385	Promoter (1-5kb)	-170
chr3	139789227	139790252	*	NMNAT3	-0.62995	0.544852	0.877385	Distal Intergenic	-111210
chr22	44805754	44807946	*	ARHGAP8	0.270237	0.544855	0.877385	Promoter (1-5kb)	3934
chr16	14427394	14428275	*	LINC02130	-0.766937	0.544855	0.877385	Distal Intergenic	-57128
chr12	77005156	77005504	*	E2F7	-0.941962	0.544865	0.877394	Distal Intergenic	45237
chr18	1965563	1965790	*	LOC105371956	-1.10399	0.544869	0.877394	Intron	145946
chr8	134789843	134790019	*	MIR30B	-1.10399	0.544869	0.877394	Distal Intergenic	10588
chr4	151339727	151340074	*	SH3D19	-0.974833	0.544876	0.877399	Intron	-14122
chr1	247454466	247455464	*	OR2B11	-0.628903	0.544884	0.877409	Promoter (1-5kb)	2544
chr21	29615928	29616149	*	GRIK1-AS2	1.14717	0.544894	0.877415	Intron	19888
chr4	153185421	153185780	*	TRIM2	0.474828	0.544896	0.877415	Intron	-18662
chr22	39248647	39250552	*	PDGFB	0.230964	0.5449	0.877415	Promoter (1-5kb)	-3665
chr1	201668388	201668917	*	NAV1	0.524082	0.544905	0.877415	Intron	20139
chr1	232199249	232199445	*	SIPA1L2	-1.18877	0.544905	0.877415	Distal Intergenic	203321
chr10	17815515	17815752	*	MRC1	-1.18877	0.544905	0.877415	Promoter (5-10kb)	6167
chr11	69697695	69697934	*	FGF19	-0.65288	0.544919	0.877416	Promoter (5-10kb)	6088
chr13	41303932	41304128	*	NAA16	-1.10262	0.544919	0.877416	Promoter (5-10kb)	-7139
chr7	44564995	44566709	*	DDX56	0.22019	0.544921	0.877416	Promoter (1-5kb)	1073
chr2	208440725	208440955	*	PTH2R	0.849964	0.544921	0.877416	Intron	-28895
chr3	56246395	56246779	*	ERC2	-1.12135	0.544922	0.877416	Intron	-72496
chr6	75348646	75350177	*	LOC101928540	-0.267132	0.544925	0.877416	Intron	-10672
chr1	81520285	81521113	*	LOC101927434	-0.882904	0.544926	0.877416	Intron	36589
chr20	3998378	3999832	*	RNF24	-0.627511	0.54493	0.877417	Intron	15557
chr15	89162407	89162671	*	ABHD2	0.903368	0.544939	0.877423	Intron	-22744
chr4	82941220	82941688	*	THAP9	-0.848005	0.544939	0.877423	Intron	34794
chr1	116957661	116959353	*	PTGFRN	-0.409765	0.544942	0.877423	Promoter (5-10kb)	-7707
chr3	98565368	98566235	*	CPOX	-0.751056	0.544945	0.877423	Intron	11996
chr18	61948220	61950412	*	RNF152	-0.280918	0.544948	0.877424	Intron	-53973
chr22	33843072	33843368	*	LARGE1	0.935205	0.544954	0.877428	Intron	18243
chr5	168122000	168122386	*	TENM2	0.951235	0.544965	0.877438	Intron	-40308
chr2	45955264	45956003	*	PRKCE	0.724742	0.544969	0.877438	Intron	-22092
chr7	128781728	128783895	*	OPN1SW	0.289435	0.544971	0.877438	Promoter (5-10kb)	-5934
chr10	13806434	13810125	*	FRMD4A	0.293402	0.544972	0.877438	Intron	-44765
chr9	34539216	34541709	*	ENHO	0.291968	0.544987	0.877453	Distal Intergenic	-16226
chr14	101907610	101908076	*	PPP2R5C	0.596509	0.544987	0.877453	Promoter (1-5kb)	1105
chr19	56136285	56137061	*	ZNF444	-0.368955	0.544991	0.877453	Promoter (1-5kb)	3686
chr17	17484306	17486017	*	MED9	0.349087	0.544994	0.877453	Promoter (5-10kb)	7281
chr8	142044293	142046300	*	MIR4472-1	-0.255818	0.544995	0.877453	Distal Intergenic	-130039
chr3	7770843	7771209	*	GRM7-AS1	1.15135	0.545001	0.877454	Intron	-210510
chr3	21117457	21117771	*	VENTXP7	1.15135	0.545001	0.877454	Intron	-287966
chr18	59756454	59757047	*	CCBE1	-1.12201	0.54501	0.877454	Distal Intergenic	-58792
chr16	31210080	31210537	*	TRIM72	0.740715	0.545019	0.877454	Promoter (1-5kb)	-3554
chr9	136669280	136670891	*	MIR126	0.230091	0.54502	0.877454	Promoter (1-5kb)	0
chr6	118378039	118378265	*	BRD7P3	0.872798	0.545021	0.877454	Distal Intergenic	-123165
chr2	205946097	205946917	*	INO80D	0.711974	0.54503	0.877454	Distal Intergenic	116327
chr9	90614469	90614640	*	DIRAS2	-0.94433	0.545034	0.877454	Intron	28184
chr4	169329690	169330624	*	SH3RF1	0.721808	0.545036	0.877454	Distal Intergenic	-58734
chr3	150201960	150203828	*	LINC01213	0.219972	0.545039	0.877454	Exon	-34691
chr22	23555367	23558107	*	LOC105372957	-0.321147	0.545044	0.877454	Promoter (5-10kb)	-8957
chr13	19671299	19672016	*	MPHOSPH8	-0.58671	0.545047	0.877454	Promoter (1-5kb)	959
chr10	92193162	92193439	*	CPEB3	1.14714	0.545047	0.877454	Intron	49807
chr14	102175292	102175702	*	WDR20	1.14714	0.545047	0.877454	Promoter (1-5kb)	-3210
chr17	33051870	33052081	*	SPACA3	1.14714	0.545047	0.877454	Intron	59019
chr2	238683889	238684103	*	LINC01937	1.14714	0.545047	0.877454	Intron	-36221
chrX	105872871	105873068	*	NRK	1.14714	0.545047	0.877454	Intron	50290
chr19	8377338	8378016	*	RAB11B-AS1	-0.518263	0.545048	0.877454	Promoter (1-5kb)	0
chr7	97798659	97798928	*	CZ1P-ASNS	-1.04084	0.545052	0.877454	Distal Intergenic	55947
chr1	180964616	180965080	*	KIAA1614-AS1	-1.05274	0.545053	0.877454	Promoter (5-10kb)	-9729
chr2	233433985	233436214	*	DGKD	-0.348897	0.545059	0.877457	Promoter (1-5kb)	0
chr1	29288498	29292399	*	PTPRU	0.223128	0.545061	0.877457	Promoter (1-5kb)	4775
chr3	196015352	196015869	*	LOC105374301	-0.754113	0.545071	0.87746	Intron	19085
chr11	38055507	38055693	*	LINC02760	-1.10277	0.545072	0.87746	Distal Intergenic	116906
chr6	5294822	5295088	*	FARS2	-1.10277	0.545072	0.87746	Intron	33309
chr11	36116208	36116622	*	LDLRAD3	0.830376	0.545074	0.87746	Promoter (5-10kb)	6283
chr8	58153119	58153657	*	FAM110B	0.926982	0.545078	0.877462	Intron	82801
chr1	171516426	171517798	*	PRRC2C	-0.524095	0.545081	0.877462	Promoter (1-5kb)	4394
chr8	42220451	42222106	*	PLAT	0.249486	0.545087	0.877464	Distal Intergenic	-12742
chr17	74775568	74777531	*	NAT9	0.259022	0.545088	0.877464	Promoter (1-5kb)	0
chr10	113053219	113054049	*	TCF7L2	-0.443563	0.545098	0.877473	Intron	-71487
chr2	3864992	3866434	*	DCDC2C	-0.364299	0.545099	0.877473	Distal Intergenic	20808
chr5	170095341	170096301	*	FOXI1	0.537127	0.545106	0.877478	Promoter (5-10kb)	-9596
chr5	133802523	133802937	*	WSPAR	0.59732	0.545108	0.877478	Distal Intergenic	-110740
chr20	13008223	13010575	*	SPTLC3	-0.384756	0.545125	0.877496	Promoter (1-5kb)	0
chr2	153348826	153349643	*	LINC01850	-0.473109	0.545128	0.877496	Intron	11121
chr15	45771806	45772451	*	LOC105370802	0.970311	0.545145	0.877519	Intron	66611
chr3	13336935	13340426	*	NUP210	-0.219025	0.545155	0.87753	Promoter (1-5kb)	715
chr6	89891002	89891335	*	GJA10	-0.912776	0.545161	0.877533	Promoter (1-5kb)	-3134
chr10	3350090	3350857	*	LOC105376357	0.514447	0.545163	0.877533	Distal Intergenic	-46648
chr12	123711702	123714343	*	ATP6V0A2	0.259394	0.545166	0.877533	Promoter (1-5kb)	0
chr3	14574542	14576296	*	GRIP2	-0.324902	0.545176	0.877533	Exon	-18467
chr3	54790269	54791260	*	CACNA2D3-AS1	0.563427	0.545182	0.877533	Intron	109995
chr11	30515113	30516709	*	MPPED2	-0.447929	0.545182	0.877533	Intron	19356
chr2	1478236	1480005	*	TPO	-0.357549	0.54519	0.877533	Promoter (1-5kb)	-4658
chr12	126464536	126464740	*	LINC02347	-1.17135	0.545191	0.877533	Promoter (1-5kb)	-986
chr2	185933006	185933265	*	LOC107985783	-1.17135	0.545191	0.877533	Distal Intergenic	19906
chr10	116775692	116776342	*	HSPA12A	-0.757958	0.545191	0.877533	Intron	-33096
chr10	125743780	125744432	*	EDRF1	-0.623856	0.545195	0.877533	Promoter (1-5kb)	-2269
chr8	2080875	2082281	*	MYOM2	-0.462151	0.545199	0.877533	Promoter (1-5kb)	0
chr2	71726102	71726491	*	DYSF	-1.08645	0.5452	0.877533	Distal Intergenic	115323
chr14	36220905	36221566	*	PTCSC3	-0.645596	0.545202	0.877533	Intron	-44437
chr13	90886350	90886551	*	LINC00410	-1.15053	0.545202	0.877533	Distal Intergenic	40046
chr6	17538784	17539131	*	LOC102724591	-1.15053	0.545202	0.877533	Intron	59927
chr13	52838298	52838907	*	PCDH8	-0.814815	0.54521	0.877536	Promoter (5-10kb)	6786
chr6	46366270	46366487	*	RCAN2	1.04057	0.545212	0.877536	Intron	-40598
chr22	19693154	19694721	*	SEPTIN5	0.39326	0.545213	0.877536	Distal Intergenic	-19782
chr19	10741933	10743200	*	DNM2	0.503657	0.545227	0.877541	Intron	-19899
chr16	81751271	81753140	*	PLCG2	0.379207	0.545229	0.877541	Intron	12174
chr2	734242	734720	*	LOC105373358	0.632147	0.54523	0.877541	Promoter (1-5kb)	-3018
chr4	8356120	8357255	*	ACOX3	-0.389634	0.54523	0.877541	Exon	16560
chr17	56950055	56950495	*	COIL	0.596117	0.545231	0.877541	Exon	10281
chr3	134211821	134212281	*	RYK	-0.625881	0.545237	0.877541	Promoter (1-5kb)	-4296
chr12	105232403	105236367	*	APPL2	-0.26505	0.545239	0.877541	Promoter (1-5kb)	0
chr18	57820681	57821382	*	ATP8B1	-0.675653	0.545239	0.877541	Distal Intergenic	-17366
chr10	69473674	69475252	*	TSPAN15	-0.354553	0.545245	0.877546	Promoter (5-10kb)	-8573
chr4	141661306	141661731	*	IL15	-1.04273	0.545253	0.877555	Intron	24359
chr13	97124630	97126342	*	LINC00456	0.301951	0.545262	0.877556	Distal Intergenic	53280
chr1	41666716	41668656	*	HIVEP3	0.287003	0.545264	0.877556	Promoter (1-5kb)	-4391
chr1	107775209	107776349	*	VAV3	-0.771692	0.545269	0.877556	Promoter (5-10kb)	9275
chr7	75961822	75962396	*	POR	-0.824194	0.545269	0.877556	Promoter (5-10kb)	-5447
chr20	18033314	18036033	*	OVOL2	-0.349152	0.54527	0.877556	Intron	14706
chrX	48785291	48786223	*	GATA1	-0.517833	0.545272	0.877556	Promoter (1-5kb)	-339
chr10	123496469	123497080	*	LINC02641	-0.626871	0.545274	0.877556	Intron	13472
chr6	34474772	34477961	*	PACSIN1	-0.219747	0.545282	0.877563	Promoter (5-10kb)	-7109
chr1	36492518	36493261	*	CSF3R	-0.613031	0.545285	0.877565	Promoter (5-10kb)	-9240
chr8	445899	446425	*	FBXO25	-1.03315	0.545291	0.877569	Intron	10451
chr20	4725032	4725534	*	PRND	-0.415988	0.545304	0.877586	Promoter (1-5kb)	3123
chr12	34163068	34164364	*	ALG10	-0.601059	0.54531	0.877588	Exon	140572
chr16	29985430	29986463	*	TAOK2	0.277857	0.545311	0.877588	Promoter (1-5kb)	312
chr11	115967088	115967447	*	LINC02703	-0.760119	0.545319	0.877596	Distal Intergenic	34231
chr10	95428508	95429067	*	SORBS1	-0.362761	0.545324	0.877596	Promoter (5-10kb)	-6435
chr2	151308775	151309106	*	NMI	-1.14897	0.545325	0.877596	Distal Intergenic	-18881
chr5	66974954	66976325	*	MAST4	-0.478419	0.545331	0.8776	Intron	15966
chr8	120912096	120912478	*	SNTB1	-0.638089	0.545337	0.877601	Distal Intergenic	-98823
chr9	80604866	80605546	*	LOC105376105	-0.60211	0.545338	0.877601	Distal Intergenic	265749
chr8	125333817	125334543	*	NSMCE2	-0.415905	0.54534	0.877601	Intron	-28483
chr11	70124225	70124672	*	ANO1	-0.7421	0.54537	0.87764	Exon	16040
chr6	42151471	42152280	*	GUCA1ANB	-0.493925	0.54537	0.87764	Promoter (1-5kb)	-3126
chrX	155611167	155613349	*	SPRY3	0.251408	0.545374	0.877642	Promoter (1-5kb)	0
chr1	17508513	17508836	*	ARHGEF10L	-0.961783	0.545378	0.877642	Distal Intergenic	-30862
chr12	27957531	27957895	*	PTHLH	-0.991735	0.545388	0.877642	Distal Intergenic	11599
chr6	169646663	169647829	*	WDR27	0.417685	0.545391	0.877642	Promoter (1-5kb)	1404
chr1	28849653	28850482	*	EPB41	-0.728263	0.545391	0.877642	Intron	-36609
chr6	155201427	155201862	*	TIAM2	0.409136	0.545393	0.877642	Promoter (5-10kb)	-9364
chr4	91740448	91741218	*	LNCPRESS2	0.707064	0.5454	0.877642	Distal Intergenic	535857
chr1	56547628	56548241	*	PLPP3	-0.583388	0.5454	0.877642	Intron	-23133
chr18	53303478	53303872	*	MIR4528	1.08476	0.545401	0.877642	Intron	66377
chr5	10571343	10572994	*	ANKRD33B	-0.465701	0.545401	0.877642	Promoter (5-10kb)	7013
chrX	80209337	80209521	*	CHMP1B2P	-1.05704	0.545402	0.877642	Distal Intergenic	125706
chr4	113316794	113317812	*	ANK2	-0.382192	0.545412	0.877653	Promoter (1-5kb)	0
chr2	232321491	232322962	*	DIS3L2	-0.244308	0.545416	0.877655	Promoter (5-10kb)	-5546
chr4	73108024	73108294	*	ANKRD17	-0.941013	0.545419	0.877655	Promoter (1-5kb)	-3944
chrX	22485053	22485933	*	CBLL2	-0.787935	0.545428	0.877664	Intron	212140
chr15	72314953	72316984	*	CELF6	-0.314061	0.545441	0.877681	Promoter (1-5kb)	2803
chr2	38593845	38594072	*	HNRNPLL	-1.07511	0.545445	0.877683	Promoter (1-5kb)	-2204
chr1	169608564	169610001	*	SELP	-0.524765	0.545452	0.877689	Promoter (5-10kb)	9218
chr3	45211725	45212359	*	TMEM158	0.354135	0.545462	0.8777	Distal Intergenic	13928
chr8	42185112	42188502	*	PLAT	-0.237361	0.545466	0.8777	Promoter (1-5kb)	0
chr8	86063578	86064476	*	PSKH2	-0.466984	0.545467	0.8777	Promoter (5-10kb)	5192
chr20	61731094	61731867	*	LOC100128310	0.451842	0.545474	0.877707	Intron	-11346
chr16	60659848	60660083	*	LOC101927605	-0.93694	0.545479	0.877708	Distal Intergenic	299306
chr13	111511017	111513337	*	LOC102724489	0.225753	0.545481	0.877708	Distal Intergenic	-74954
chr2	85927179	85927456	*	ST3GAL5	0.989335	0.545492	0.877708	Distal Intergenic	-21980
chr17	76629401	76631000	*	ST6GALNAC1	-0.426079	0.545492	0.877708	Promoter (1-5kb)	-167
chr7	11466901	11467191	*	THSD7A	0.964109	0.545496	0.877708	Intron	75868
chr16	79639859	79641311	*	LOC105371356	-0.337428	0.545498	0.877708	Distal Intergenic	-34737
chr1	163180312	163180838	*	RGS5-AS1	-0.850731	0.545498	0.877708	Intron	18637
chr9	2648929	2649971	*	VLDLR	-0.559382	0.545499	0.877708	Promoter (1-5kb)	322
chr2	584772	588456	*	LOC105373352	-0.220161	0.545501	0.877708	Distal Intergenic	25644
chr16	6967656	6968608	*	RBFOX1	-0.515987	0.545508	0.877712	Intron	193847
chr18	21942986	21943860	*	LINC01900	-0.71434	0.545509	0.877712	Distal Intergenic	-37261
chr11	76291342	76293177	*	THAP12	-0.316667	0.545515	0.877717	Distal Intergenic	66396
chr22	41001897	41002209	*	RBX1	-0.808833	0.545523	0.877718	Distal Intergenic	35696
chr1	94562574	94563124	*	F3	0.847746	0.545525	0.877718	Distal Intergenic	-20815
chr2	198294507	198295416	*	LINC01923	-0.405163	0.545527	0.877718	Intron	19298
chr11	3613966	3614268	*	TRPC2	-0.851218	0.545527	0.877718	Promoter (1-5kb)	4065
chr3	42696852	42697619	*	HHATL	0.59164	0.545537	0.87773	Promoter (1-5kb)	0
chr14	93039663	93042300	*	ITPK1	0.220307	0.545552	0.877742	Promoter (1-5kb)	-2689
chr1	114206500	114206738	*	SYT6	1.08398	0.545555	0.877742	Exon	-52620
chr5	117117480	117117895	*	LINC00992	1.08398	0.545555	0.877742	Distal Intergenic	-297614
chr2	218432426	218432847	*	VIL1	-0.660559	0.545557	0.877742	Promoter (1-5kb)	0
chr3	46718819	46720119	*	PRSS50	-0.327272	0.545565	0.877752	Promoter (1-5kb)	-950
chr7	108628538	108629000	*	LOC105375448	-0.784934	0.545574	0.877752	Intron	22779
chr22	39205519	39205792	*	PDGFB	0.931407	0.545579	0.877752	Distal Intergenic	35117
chr2	206454187	206454557	*	ADAM23	1.10481	0.545581	0.877752	Intron	10320
chr17	16425383	16426502	*	TRPV2	-0.308069	0.545587	0.877752	Promoter (1-5kb)	-972
chr1	208716195	208716662	*	LINC01717	-0.982669	0.545588	0.877752	Distal Intergenic	-12003
chr4	156567895	156568840	*	LINC02272	-0.477931	0.54559	0.877752	Distal Intergenic	73467
chr12	15279027	15280034	*	PTPRO	-0.436623	0.545598	0.877752	Intron	-42223
chr6	136154587	136155809	*	PDE7B	-0.854472	0.545601	0.877752	Promoter (5-10kb)	5501
chr1	1586210	1586523	*	SSU72	-0.387068	0.545601	0.877752	Distal Intergenic	-11347
chr7	151775791	151776616	*	PRKAG2	0.559862	0.545606	0.877752	Promoter (1-5kb)	4737
chr20	34419565	34421258	*	ITCH	-0.438741	0.545609	0.877752	Exon	-24103
chr16	85935768	85936234	*	LINC02132	-0.904915	0.54561	0.877752	Promoter (1-5kb)	0
chr19	8383671	8384612	*	MIR4999	0.75153	0.545612	0.877752	Promoter (1-5kb)	4768
chr15	64622840	64623096	*	ZNF609	1.06098	0.545614	0.877752	Exon	-20674
chr5	160054335	160054563	*	TTC1	0.967697	0.545616	0.877752	Promoter (5-10kb)	5353
chr16	30367415	30369766	*	TBC1D10B	-0.274392	0.545617	0.877752	Promoter (1-5kb)	0
chr16	74734288	74736846	*	FA2H	0.232267	0.545619	0.877752	Promoter (1-5kb)	4423
chr8	87459373	87459576	*	CNBD1	0.950439	0.545619	0.877752	Intron	107640
chr16	89651664	89652985	*	CHMP1A	-0.30589	0.545623	0.877752	Promoter (1-5kb)	0
chr7	5211738	5212811	*	WIPI2	-0.411695	0.545624	0.877752	Promoter (1-5kb)	-1375
chr20	4102259	4102778	*	SMOX	-0.61814	0.545626	0.877752	Distal Intergenic	-18202
chr3	109977716	109978267	*	MIR4445	0.771916	0.545644	0.877777	Exon	374888
chr17	31752225	31752961	*	COPRS	-0.426306	0.54565	0.877782	Distal Intergenic	105970
chr5	8356003	8356281	*	MIR4458HG	-0.746345	0.545653	0.877782	Intron	-94420
chr11	2730753	2735075	*	KCNQ1OT1	0.224127	0.545657	0.877784	Intron	-30759
chr10	119156657	119157058	*	SFXN4	-0.532126	0.545661	0.877786	Promoter (1-5kb)	0
chr2	207048382	207048969	*	MIR2355	0.823638	0.54567	0.877795	Distal Intergenic	61104
chr2	215526718	215527287	*	LOC102724861	-1.03572	0.545673	0.877795	Promoter (5-10kb)	-5846
chr18	33750014	33750225	*	ASXL3	0.601812	0.545688	0.877801	3-UTR	144373
chr8	80172603	80172782	*	TPD52	0.842283	0.54569	0.877801	Promoter (1-5kb)	-1030
chr7	132381598	132383096	*	PLXNA4	0.236161	0.545697	0.877801	Intron	193374
chr19	31565120	31566227	*	THEG5	0.593006	0.5457	0.877801	Distal Intergenic	-21932
chr1	201488997	201489752	*	CSRP1	-0.562002	0.545701	0.877801	Promoter (1-5kb)	2747
chr3	72231775	72232652	*	LINC00877	0.710105	0.545703	0.877801	Promoter (1-5kb)	2856
chr11	33067176	33067690	*	TCP11L1	0.424263	0.545704	0.877801	Promoter (1-5kb)	-997
chr18	64134831	64135278	*	LINC00305	-0.700081	0.545706	0.877801	Intron	13596
chrX	56250652	56251075	*	KLF8	-0.840808	0.545706	0.877801	Intron	17440
chr1	12585178	12586396	*	MIR6730	-0.363963	0.545707	0.877801	Promoter (5-10kb)	-6155
chr10	35399256	35399665	*	CCNY	1.03297	0.545712	0.877802	Intron	-34446
chr9	106019803	106020032	*	LINC01505	1.14556	0.54572	0.877811	Intron	26493
chr2	70206531	70206906	*	TIA1	1.01589	0.545724	0.877812	Promoter (5-10kb)	8416
chr8	54952927	54953513	*	XKR4	-0.788824	0.54573	0.877818	Distal Intergenic	-148515
chr15	62444575	62444840	*	TLN2	0.800516	0.545736	0.877823	Promoter (5-10kb)	-8752
chr19	31149588	31151327	*	LINC01791	-0.536203	0.545739	0.877824	Exon	-16130
chr2	237092706	237093596	*	COPS8	-0.319035	0.545748	0.877826	Promoter (1-5kb)	-543
chr10	49240943	49241263	*	TMEM273	-1.01741	0.545748	0.877826	Distal Intergenic	-52358
chr7	45102088	45104436	*	TBRG4	0.224449	0.545749	0.877826	Promoter (1-5kb)	0
chr7	128313107	128313697	*	RBM28	-0.658808	0.545759	0.877833	Promoter (1-5kb)	1274
chr9	132409687	132410224	*	CFAP77	0.419384	0.54576	0.877833	Promoter (1-5kb)	0
chr3	44909885	44910402	*	TGM4	1.03424	0.545765	0.877837	Promoter (5-10kb)	6350
chr13	49974999	49975232	*	TRIM13	-0.980937	0.545791	0.877866	Exon	-20656
chr3	126468683	126469704	*	ZXDC	-0.313224	0.545792	0.877866	Promoter (5-10kb)	5283
chr1	97192503	97193361	*	DPYD-AS1	-0.418159	0.545793	0.877866	Exon	-72085
chr4	71729131	71731435	*	GC	-0.375702	0.545795	0.877866	Distal Intergenic	23043
chr13	22225674	22226078	*	LINC00540	0.755956	0.545804	0.877869	Intron	15348
chr2	204298488	204298907	*	LOC105373845	0.584198	0.545805	0.877869	Distal Intergenic	-174927
chr9	111294561	111294906	*	LOC105376219	-0.822784	0.545805	0.877869	Promoter (5-10kb)	-9725
chr19	38306907	38309455	*	YIF1B	0.228752	0.54581	0.877872	Promoter (1-5kb)	0
chr17	81035694	81037797	*	BAIAP2	0.240435	0.545813	0.877872	Promoter (1-5kb)	0
chr3	141971437	141972689	*	TFDP2	-0.611206	0.545822	0.87788	Promoter (5-10kb)	5999
chr14	90624862	90625428	*	TTC7B	0.493608	0.545823	0.87788	Promoter (5-10kb)	-6839
chr1	242818450	242819400	*	LINC01347	-0.997142	0.545828	0.877883	Distal Intergenic	277899
chr15	24304582	24304951	*	LOC102723749	1.14252	0.54584	0.877891	Intron	38513
chr2	121231366	121231592	*	TFCP2L1	0.581358	0.545841	0.877891	Promoter (1-5kb)	2682
chr7	158508959	158509442	*	MIR595	0.818047	0.545845	0.877891	Intron	23371
chr11	61904324	61905125	*	RAB3IL1	0.35971	0.545845	0.877891	Promoter (1-5kb)	0
chr18	13880637	13882168	*	MC2R	0.523107	0.545847	0.877891	3-UTR	33368
chr8	37185577	37185919	*	LOC105379377	-0.769762	0.545853	0.877896	Distal Intergenic	-116159
chr8	119887543	119888119	*	DEPTOR	-0.54431	0.545866	0.877909	Intron	13821
chr12	75290724	75291121	*	CAPS2-AS1	-0.673106	0.545867	0.877909	Promoter (1-5kb)	-3935
chr16	56120789	56121058	*	LOC102725116	-1.10064	0.545872	0.877911	Promoter (1-5kb)	-857
chr10	123670606	123672041	*	GPR26	0.408642	0.545874	0.877911	Promoter (1-5kb)	4251
chr7	157890800	157892127	*	PTPRN2-AS1	0.46507	0.54588	0.877914	Intron	36000
chr15	64667468	64668081	*	ZNF609	0.607034	0.545883	0.877914	Intron	23698
chr5	16754636	16754948	*	MYO10	-0.910385	0.545885	0.877914	Promoter (1-5kb)	3278
chr22	38489391	38490712	*	DDX17	-0.482077	0.545896	0.877922	Promoter (1-5kb)	-430
chr21	43973443	43974124	*	AGPAT3	0.381256	0.545897	0.877922	Promoter (1-5kb)	2040
chr18	48588613	48589976	*	CTIF	0.422461	0.5459	0.877922	Intron	-31468
chr1	40386089	40387108	*	SMAP2	0.351737	0.545904	0.877922	Promoter (5-10kb)	-6237
chr2	239036106	239037213	*	HDAC4	0.318236	0.545907	0.877922	Distal Intergenic	29768
chr18	51293755	51294184	*	LINC01630	0.697362	0.545907	0.877922	Distal Intergenic	-52091
chr3	45778959	45780520	*	SLC6A20	-0.38513	0.54591	0.877922	Promoter (5-10kb)	-6620
chr6	106661512	106661919	*	QRSL1	1.04121	0.545917	0.877922	Intron	31898
chr16	19891704	19892279	*	GPRC5B	0.751029	0.545919	0.877922	Promoter (5-10kb)	-5537
chr15	73408798	73409018	*	REC114	-1.10003	0.545923	0.877922	Distal Intergenic	-34146
chr1	53127257	53128124	*	SLC1A7	0.622509	0.545928	0.877922	Intron	14453
chr20	39135457	39139861	*	LINC01734	0.254306	0.545931	0.877922	Distal Intergenic	84887
chr6	122289669	122290786	*	HSF2	0.454614	0.545933	0.877922	Distal Intergenic	-108765
chr11	92768687	92769526	*	FAT3	-0.497964	0.545937	0.877922	Intron	-74814
chr7	109267239	109267843	*	LINC02903	-1.01724	0.545941	0.877922	Distal Intergenic	-382652
chr17	82424404	82425557	*	HEXD-IT1	-0.534729	0.545945	0.877922	Promoter (1-5kb)	0
chr3	48478046	48478228	*	SHISA5	0.516554	0.54595	0.877922	Promoter (1-5kb)	1331
chr18	3641956	3642180	*	LOC105371967	-0.9851	0.545953	0.877922	Intron	-10850
chr11	5507415	5508300	*	UBQLN3	0.448289	0.545953	0.877922	Promoter (1-5kb)	1657
chr4	119511712	119512548	*	PDE5A	-0.916582	0.545956	0.877922	Promoter (5-10kb)	-5777
chr5	157310005	157311888	*	CYFIP2	-0.264984	0.545957	0.877922	Promoter (1-5kb)	0
chr8	11820256	11821126	*	FDFT1	0.501865	0.545958	0.877922	Promoter (1-5kb)	-655
chr10	72525204	72525802	*	MICU1	-0.63119	0.545959	0.877922	Promoter (1-5kb)	-1229
chr15	83747214	83748479	*	ADAMTSL3	-0.566595	0.545959	0.877922	Intron	52920
chr5	57887247	57888718	*	LINC02225	-0.349553	0.545961	0.877922	Distal Intergenic	10444
chr16	3659622	3660630	*	TRAP1	-0.471523	0.545966	0.877924	Promoter (1-5kb)	1360
chr6	7242928	7244390	*	RREB1	0.280849	0.545968	0.877924	Intron	12286
chr8	21482399	21482886	*	LOC101929172	-0.789811	0.545979	0.877932	Distal Intergenic	184193
chr10	100684521	100685767	*	PAX2	-0.57396	0.545984	0.877932	Distal Intergenic	-49629
chr18	61320227	61321116	*	CDH20	-0.628298	0.545988	0.877932	Distal Intergenic	-12314
chr5	8399247	8399811	*	MIR4458HG	0.526275	0.545988	0.877932	Intron	-50890
chr17	1799590	1800912	*	SMYD4	-0.342281	0.54599	0.877932	Promoter (1-5kb)	0
chr5	100709351	100709883	*	MIR548P	-0.767536	0.54599	0.877932	Distal Intergenic	106682
chr18	48414070	48415990	*	ZBTB7C	-0.58217	0.545994	0.877932	Promoter (1-5kb)	-3318
chr17	64214232	64215042	*	TEX2	-0.737282	0.545997	0.877934	Promoter (1-5kb)	-1513
chr2	27755123	27755450	*	MRPL33	0.940737	0.546011	0.877934	Distal Intergenic	-16267
chr12	38753213	38753531	*	CPNE8	-0.925134	0.546015	0.877934	Intron	14186
chr10	132402225	132403542	*	PWWP2B	0.220724	0.546022	0.877934	Promoter (5-10kb)	5025
chr15	78347338	78348470	*	CRABP1	-0.377534	0.546024	0.877934	Promoter (5-10kb)	6862
chr10	95316496	95317134	*	SORBS1	-1.13788	0.546029	0.877934	Promoter (5-10kb)	5671
chr12	117288632	117288972	*	NOS1	-1.13788	0.546029	0.877934	Intron	42102
chr19	43144585	43144917	*	LOC107985349	-1.13788	0.546029	0.877934	Promoter (5-10kb)	-8362
chr2	47861640	47862020	*	FBXO11	-1.13788	0.546029	0.877934	Intron	-25678
chr3	195665565	195666009	*	SDHAP2	-1.13788	0.546029	0.877934	Promoter (5-10kb)	-6598
chr5	5682421	5682772	*	LOC105374634	-1.13788	0.546029	0.877934	Promoter (5-10kb)	-6033
chr6	164792918	164793206	*	MEAT6	-1.13788	0.546029	0.877934	Exon	20777
chr9	37438433	37438749	*	GRHPR	-0.714356	0.546033	0.877936	Promoter (5-10kb)	8647
chr5	149373820	149376023	*	IL17B	-0.221428	0.54604	0.877942	Promoter (1-5kb)	3269
chr10	2592875	2593235	*	LINC02645	0.521528	0.546055	0.877954	Intron	-90675
chr13	90672605	90672989	*	LINC01049	0.791509	0.546056	0.877954	Distal Intergenic	179318
chr17	80348057	80350109	*	RNF213	-0.240714	0.546056	0.877954	Promoter (1-5kb)	-4003
chr22	46699205	46700696	*	CERK	-0.391787	0.546059	0.877955	Promoter (5-10kb)	-5393
chr7	99984310	99987478	*	AZGP1P1	-0.239636	0.546063	0.877956	Promoter (1-5kb)	3548
chr1	77675834	77676509	*	ZZZ3	-0.464555	0.54607	0.877963	Promoter (5-10kb)	6134
chr15	31024425	31024623	*	LOC105370752	1.01857	0.546079	0.877963	Promoter (1-5kb)	-1583
chr13	36057355	36059626	*	DCLK1	0.303819	0.546079	0.877963	Intron	71680
chr21	37986781	37987172	*	KCNJ6	0.926434	0.54608	0.877963	Intron	-70324
chr22	33506171	33506622	*	LARGE1	-0.932276	0.546082	0.877963	Intron	65631
chr15	50263301	50263941	*	HDC	-1.01382	0.546088	0.877968	Promoter (1-5kb)	0
chr17	42928849	42929486	*	AARSD1	-0.670877	0.546091	0.877968	Distal Intergenic	22649
chr11	2296773	2299623	*	C11orf21	-0.221147	0.5461	0.87798	Promoter (1-5kb)	2249
chr9	108709351	108709552	*	ACTL7B	0.947025	0.546116	0.877994	Distal Intergenic	146434
chr8	98180295	98180631	*	POP1	0.518272	0.546124	0.877994	Distal Intergenic	24337
chrX	10711697	10713290	*	MID1	-0.883907	0.546131	0.877994	Intron	-33958
chr1	150981165	150984430	*	ANXA9	0.221342	0.546135	0.877994	Promoter (1-5kb)	0
chr20	5604701	5604934	*	GPCPD1	0.520197	0.546139	0.877994	Promoter (5-10kb)	5990
chr3	183908045	183909377	*	MIR4448	-0.355057	0.54614	0.877994	Exon	21245
chr12	25824174	25825189	*	MIR4302	-0.557395	0.546142	0.877994	Distal Intergenic	48890
chr2	224157141	224157993	*	SERPINE2	0.890902	0.546143	0.877994	Distal Intergenic	-117823
chr10	120966590	120967249	*	LOC105378519	-0.855547	0.546143	0.877994	Intron	13451
chr7	155948746	155949059	*	LOC389602	-0.923563	0.546143	0.877994	Promoter (1-5kb)	-2971
chr18	65725469	65725685	*	CDH7	-0.949203	0.546145	0.877994	Distal Intergenic	-24567
chr5	173980945	173982446	*	C5orf47	0.381078	0.546146	0.877994	Promoter (5-10kb)	-6724
chr20	660593	662986	*	SRXN1	-0.218835	0.546147	0.877994	Promoter (5-10kb)	-7393
chrX	115139739	115140724	*	SNORA35B	-0.420329	0.546152	0.877998	Intron	-13295
chr4	38785612	38786242	*	TLR10	0.626991	0.546155	0.877998	Promoter (1-5kb)	-2622
chr17	1053321	1053630	*	ABR	-0.609284	0.546165	0.878002	Promoter (1-5kb)	-2748
chr12	23113611	23114117	*	LOC101928441	-0.985626	0.546166	0.878002	Intron	14243
chr5	127440813	127441127	*	MEGF10	0.631544	0.546166	0.878002	Promoter (1-5kb)	-3286
chr5	78876604	78877441	*	ARSB	-0.65781	0.54617	0.878004	Intron	77933
chr1	160607832	160608838	*	CD84	-0.419408	0.546177	0.878011	3-UTR	-28316
chrX	119453090	119453832	*	SLC25A5-AS1	-0.683723	0.546182	0.878011	3-UTR	14430
chr1	65114273	65114967	*	AK4	-0.453853	0.546183	0.878011	Distal Intergenic	-32582
chr12	31479628	31480112	*	DENND5B	-0.69228	0.546189	0.878016	Exon	15790
chr11	73298991	73299334	*	P2RY6	-0.877651	0.546197	0.878024	Promoter (1-5kb)	3261
chr6	14981837	14982209	*	LOC105374945	-1.08186	0.546207	0.878036	Intron	26803
chr11	123111187	123111618	*	CLMP	0.569917	0.546214	0.878041	Intron	-13221
chr11	2577565	2579353	*	KCNQ1	0.250808	0.546219	0.878041	Intron	115678
chr22	20747434	20749203	*	PI4KA	0.295645	0.546223	0.878041	Promoter (1-5kb)	2477
chr17	58391085	58392036	*	RNF43	0.497911	0.546226	0.878041	Intron	10685
chr22	32084710	32085108	*	SLC5A1	0.711285	0.546227	0.878041	Promoter (1-5kb)	0
chr19	38862250	38863021	*	RINL	-0.378734	0.546229	0.878041	Promoter (5-10kb)	6900
chr2	119713808	119715101	*	TMEM177	0.43023	0.546231	0.878041	Distal Intergenic	34605
chr10	95661858	95663377	*	ALDH18A1	-0.404895	0.546234	0.878042	Promoter (5-10kb)	-5147
chr3	34855839	34857029	*	LOC102724048	-0.39418	0.546245	0.878047	Distal Intergenic	311858
chr13	48478972	48479192	*	RB1	1.07659	0.546247	0.878047	Promoter (1-5kb)	2525
chr13	34621186	34621770	*	LINC00457	-0.756656	0.546247	0.878047	Intron	18915
chr1	179504347	179505215	*	AXDND1	-0.645328	0.54625	0.878047	Intron	12644
chr16	2826169	2831158	*	ZG16B	0.218863	0.546256	0.878047	Promoter (1-5kb)	0
chr3	144866190	144866418	*	DIPK2A	-0.796659	0.546257	0.878047	Distal Intergenic	892582
chr2	120206719	120207814	*	TMEM185B	-0.504214	0.546259	0.878047	Intron	15586
chr3	13274083	13278142	*	IQSEC1	0.221674	0.54626	0.878047	Promoter (5-10kb)	5139
chr2	21102040	21102496	*	TDRD15	0.83395	0.546264	0.878048	Distal Intergenic	-21472
chr6	37725221	37725804	*	MDGA1	0.718987	0.546276	0.878056	Distal Intergenic	-25915
chr1	230262431	230263744	*	GALNT2	-0.429792	0.546276	0.878056	Promoter (1-5kb)	480
chr10	77360776	77362678	*	KCNMA1-AS3	0.345902	0.546277	0.878056	Promoter (5-10kb)	6372
chr2	165237249	165237613	*	SCN2A	-0.785547	0.546289	0.878058	Promoter (1-5kb)	-1759
chr5	77448920	77449542	*	WDR41	0.624554	0.546292	0.878058	Promoter (1-5kb)	1811
chr13	96796800	96797114	*	LOC112268107	-1.1149	0.5463	0.878058	Intron	-150904
chr20	53544451	53544666	*	LOC101927770	-1.1149	0.5463	0.878058	Promoter (5-10kb)	-8104
chr16	5449038	5450820	*	LINC01570	0.514186	0.546301	0.878058	Intron	165390
chr15	41453477	41453826	*	RTF1	0.991066	0.546301	0.878058	Intron	-20761
chr10	118377937	118378260	*	LINC00867	-0.954197	0.546301	0.878058	Intron	20829
chr6	96626545	96627740	*	FHL5	0.357723	0.546302	0.878058	Distal Intergenic	63417
chr6	35290332	35290751	*	ZNF76	0.557476	0.546305	0.878059	Promoter (1-5kb)	-1572
chr12	79327691	79327926	*	SYT1	-1.03073	0.546311	0.87806	Intron	35892
chr4	41454548	41454859	*	LIMCH1	0.731434	0.546312	0.87806	Intron	35809
chr1	119358854	119359194	*	HAO2	-0.739079	0.546318	0.878065	Promoter (5-10kb)	-9585
chr13	23513537	23513796	*	LINC00327	0.91548	0.546331	0.878079	Distal Intergenic	43742
chr18	31907279	31907618	*	TRAPPC8	0.906607	0.546332	0.878079	Exon	-16072
chr10	119368553	119369453	*	MIR4681	-0.42741	0.54634	0.878087	Promoter (5-10kb)	-8519
chr12	131139932	131140792	*	ADGRD1	-0.444006	0.546345	0.878088	3-UTR	17978
chr7	356571	357934	*	LOC442497	0.347524	0.54635	0.878088	Distal Intergenic	-21425
chr2	101803859	101804398	*	MAP4K4	-0.433854	0.546353	0.878088	Promoter (5-10kb)	6625
chr11	47531287	47531542	*	CELF1	0.717625	0.546356	0.878088	Promoter (5-10kb)	-6506
chr1	226687435	226689016	*	ITPKB-IT1	0.304905	0.546357	0.878088	Intron	-12368
chr5	109484698	109485404	*	PJA2	-0.700726	0.546358	0.878088	Distal Intergenic	-74724
chr2	224221025	224221262	*	FAM124B	1.00232	0.546366	0.878092	Distal Intergenic	180732
chr9	77825392	77825622	*	GNA14	1.00232	0.546366	0.878092	Intron	-177070
chr3	188206200	188206563	*	LPP	0.749179	0.546377	0.878106	Promoter (1-5kb)	-1635
chr5	115091613	115092530	*	TRIM36	-0.625946	0.546388	0.87811	Distal Intergenic	61281
chr14	99721035	99722223	*	CYP46A1	-0.460969	0.546391	0.87811	Promoter (1-5kb)	3352
chr19	1377286	1378773	*	PWWP3A	0.288221	0.546391	0.87811	Promoter (1-5kb)	3779
chr18	48534342	48534698	*	CTIF	-0.640132	0.546392	0.87811	Promoter (1-5kb)	-4333
chr12	24137243	24137443	*	MIR920	-0.967859	0.546404	0.87811	Intron	-74978
chr1	223770354	223771197	*	CAPN2	0.653015	0.546405	0.87811	Promoter (1-5kb)	0
chr10	44423505	44424515	*	CXCL12	-0.692598	0.546408	0.87811	Distal Intergenic	-37012
chr2	120567046	120567910	*	LOC105373585	0.33409	0.54641	0.87811	Promoter (5-10kb)	-8927
chr9	11966733	11967214	*	LOC105375976	-0.638449	0.546411	0.87811	Intron	191933
chr3	9861798	9862412	*	CIDEC	0.484773	0.546411	0.87811	Distal Intergenic	16076
chr11	71224256	71224453	*	SHANK2	-0.674894	0.546421	0.87811	Intron	16471
chr11	93524446	93524619	*	SMCO4	1.0214	0.546422	0.87811	Promoter (1-5kb)	-1079
chr11	39583605	39583896	*	LRRC4C	-0.848109	0.546422	0.87811	Distal Intergenic	657987
chr3	51120356	51121417	*	MANF	0.685805	0.546422	0.87811	Intron	-263874
chr2	101478297	101478545	*	LINC01870	0.814415	0.546423	0.87811	Promoter (1-5kb)	-845
chr5	116723049	116723891	*	LINC02214	-0.727694	0.546436	0.878122	Distal Intergenic	38318
chr1	47809096	47810992	*	TRABD2B	0.288311	0.546436	0.878122	Intron	-43549
chr12	1479660	1479954	*	LINC00942	0.623671	0.54644	0.878122	Intron	-20571
chr17	50861068	50861351	*	TOB1	0.372238	0.546442	0.878122	Promoter (5-10kb)	5003
chr3	51343357	51343762	*	MANF	0.81803	0.546452	0.878126	Intron	-41529
chr5	160245447	160246058	*	FABP6	-0.409382	0.546453	0.878126	Distal Intergenic	13412
chr10	30294880	30295408	*	MTPAP	0.633315	0.546453	0.878126	Distal Intergenic	53569
chr18	57325899	57326894	*	ST8SIA3	-0.429521	0.546468	0.878143	Distal Intergenic	-25663
chr5	79136337	79136614	*	BHMT	1.05517	0.546469	0.878143	Intron	15056
chr12	24170118	24170710	*	MIR920	0.916179	0.54648	0.878143	Intron	-41711
chr10	47351440	47354369	*	RBP3	-0.293292	0.546485	0.878143	Promoter (1-5kb)	3077
chr1	183582061	183582866	*	NCF2	0.505894	0.546486	0.878143	Promoter (5-10kb)	7593
chr5	5951850	5952198	*	LOC105374634	-0.848689	0.54649	0.878143	Distal Intergenic	263045
chr8	55832017	55832978	*	TGS1	-0.636976	0.546493	0.878143	Distal Intergenic	41920
chr13	100664358	100664667	*	TMTC4	0.72763	0.546499	0.878143	Promoter (5-10kb)	6068
chr5	109611782	109612870	*	MAN2A1	0.463963	0.546499	0.878143	Distal Intergenic	-77057
chr10	80595244	80596903	*	SH2D4B	-0.39026	0.5465	0.878143	Intron	-10396
chr22	17176977	17178143	*	ADA2	-0.432498	0.5465	0.878143	Distal Intergenic	10584
chr15	62965148	62965444	*	TPM1	1.04144	0.546503	0.878143	Distal Intergenic	-77188
chr1	180477066	180477248	*	ACBD6	-0.954317	0.546503	0.878143	Intron	25329
chr2	232393410	232393624	*	ECEL1P2	1.04461	0.546505	0.878143	Promoter (5-10kb)	-5953
chr4	140644448	140645470	*	TNRC18P1	0.522346	0.546507	0.878143	Promoter (1-5kb)	19
chr4	8505412	8507836	*	TRMT44	0.220208	0.546514	0.878143	Promoter (1-5kb)	0
chr14	61420498	61420699	*	PRKCH	-0.965621	0.546518	0.878143	Intron	-21859
chr4	84044917	84045141	*	LOC101928978	-1.03702	0.546525	0.878143	Intron	104147
chr3	20700645	20701090	*	LOC105376987	0.782633	0.546525	0.878143	Intron	-31294
chr10	98300404	98300691	*	LOXL4	0.821715	0.546531	0.878143	Distal Intergenic	-32210
chr4	185184379	185184915	*	CFAP97	0.652609	0.546532	0.878143	Promoter (1-5kb)	-1860
chr15	47512108	47513171	*	LOC105370804	-0.868124	0.546539	0.878143	Intron	93181
chr16	87096513	87096909	*	LINC02181	-0.963952	0.546542	0.878143	Intron	37084
chr8	48854070	48854452	*	LOC105375825	-0.778593	0.546548	0.878143	Distal Intergenic	35777
chr3	94070250	94070729	*	DHFR2	-0.576448	0.546548	0.878143	Promoter (5-10kb)	-6861
chr17	47944249	47946222	*	PNPO	0.242516	0.546548	0.878143	Promoter (1-5kb)	0
chr10	5619142	5619746	*	LINC02677	0.395125	0.546549	0.878143	Promoter (1-5kb)	221
chr1	201621969	201623015	*	NAV1	0.394451	0.546551	0.878143	Promoter (1-5kb)	0
chr17	80690453	80690652	*	RPTOR	-0.880972	0.546551	0.878143	Intron	-18281
chr10	88917709	88918525	*	STAMBPL1	0.689921	0.546552	0.878143	Promoter (5-10kb)	5353
chr2	105223792	105224009	*	GPR45	-0.953728	0.546555	0.878143	Distal Intergenic	-17734
chr11	72066993	72067290	*	NUMA1	-0.874198	0.546556	0.878143	Promoter (1-5kb)	2773
chr10	33037528	33038177	*	ITGB1	-0.870573	0.546565	0.878154	Intron	-31736
chr8	142316847	142317698	*	TSNARE1	-0.536718	0.546571	0.878156	Promoter (5-10kb)	8527
chr19	48529564	48530335	*	LMTK3	-0.948285	0.546574	0.878156	Distal Intergenic	-15629
chr5	149372174	149372909	*	IL17B	-0.341722	0.546575	0.878156	Promoter (5-10kb)	6383
chr7	151832709	151833859	*	PRKAG2	0.33999	0.546584	0.878166	Intron	-17685
chr9	17796736	17797813	*	ADAMTSL1	-0.543939	0.546592	0.87817	3-UTR	-108750
chr8	93864117	93864344	*	PDP1	1.12153	0.546592	0.87817	Promoter (5-10kb)	6310
chr12	102169635	102170207	*	PMCH	0.883011	0.546596	0.878171	Intron	27626
chr10	117261312	117261710	*	SLC18A2-AS1	0.795305	0.546605	0.878181	Intron	-19389
chr5	30226024	30226254	*	LINC02064	-1.08264	0.546612	0.878186	Distal Intergenic	-829929
chr1	58566833	58567832	*	TACSTD2	-0.951335	0.546617	0.878186	Promoter (5-10kb)	9420
chr8	3509776	3510836	*	CSMD1	-0.836543	0.546618	0.878186	Promoter (1-5kb)	4523
chr14	92412109	92412796	*	SLC24A4	0.779148	0.54662	0.878186	Promoter (1-5kb)	3730
chr19	45051917	45052933	*	CLASRP	-0.361518	0.546628	0.878194	Promoter (1-5kb)	0
chr7	45778139	45778973	*	GTF2IP13	-0.401704	0.54663	0.878194	Promoter (1-5kb)	4544
chr5	91229053	91230118	*	LOC107986433	-0.661493	0.546641	0.878205	Intron	14817
chr13	111130704	111132004	*	ARHGEF7-AS1	0.360215	0.546643	0.878205	Intron	12729
chr12	118422766	118423011	*	SUDS3	-1.04822	0.546654	0.878218	Distal Intergenic	19265
chr4	17582726	17584419	*	LAP3	0.253661	0.546667	0.878227	Promoter (1-5kb)	0
chr6	13410169	13411072	*	GFOD1	-0.570111	0.546671	0.878227	Promoter (1-5kb)	-2032
chr4	68271905	68272427	*	TMPRSS11B	0.480246	0.546672	0.878227	Distal Intergenic	-26211
chr5	129135635	129135877	*	LOC102723654	-0.892116	0.546675	0.878227	Distal Intergenic	-14800
chr11	1269407	1272169	*	MUC5B	-0.247608	0.546675	0.878227	Promoter (5-10kb)	9884
chr4	136939080	136939663	*	LINC02511	-0.773677	0.546677	0.878227	Intron	-17698
chr6	37280509	37280806	*	TMEM217	0.611236	0.546701	0.878262	Intron	-22354
chr20	63932702	63935648	*	MIR1914	0.245157	0.546728	0.8783	Promoter (5-10kb)	5896
chr4	65244025	65244332	*	LINC02835	-1.14446	0.546739	0.878308	Promoter (1-5kb)	-2211
chr5	151862819	151863098	*	GLRA1	-1.14446	0.546739	0.878308	Intron	61734
chr5	51882596	51883020	*	LINC02118	-0.965768	0.546746	0.878314	Distal Intergenic	-125011
chr15	84984651	84985638	*	PDE8A	-0.532585	0.546748	0.878314	Promoter (1-5kb)	2425
chr12	131121965	131122655	*	ADGRD1	0.429377	0.546761	0.878329	Promoter (1-5kb)	11
chr7	4416474	4416970	*	SDK1	0.741274	0.546765	0.878331	Distal Intergenic	183587
chr7	158366390	158367948	*	PTPRN2	0.220283	0.546775	0.87834	Intron	-161113
chr2	110827406	110828755	*	ACOXL	-0.528337	0.546779	0.87834	Intron	22087
chr21	25462460	25463032	*	LINC00158	-0.966167	0.54678	0.87834	Distal Intergenic	-30759
chr17	54279014	54279211	*	LOC107985001	-0.890268	0.546781	0.87834	Intron	-212189
chr10	1614861	1615739	*	ADARB2-AS1	-0.62982	0.546787	0.878342	Intron	88098
chr10	116800073	116801010	*	ENO4	0.405378	0.54679	0.878342	Intron	-48489
chr9	113415920	113417706	*	C9orf43	-0.40167	0.546794	0.878342	Promoter (5-10kb)	5173
chr7	51455407	51456179	*	LOC105375278	-0.374655	0.546795	0.878342	Distal Intergenic	-15538
chr1	31571404	31571878	*	LOC105378626	0.481008	0.546806	0.878357	Promoter (1-5kb)	3695
chr22	34039010	34039345	*	LINC01643	-0.882711	0.546813	0.878361	Intron	21532
chr19	1422224	1422906	*	DAZAP1	0.366993	0.54682	0.878361	Promoter (1-5kb)	-3443
chrX	85418524	85419503	*	POF1B	-0.704708	0.546821	0.878361	Distal Intergenic	-38807
chr12	112824127	112824981	*	RPH3A	0.684442	0.546821	0.878361	Intron	-25810
chr8	81796754	81797241	*	SNX16	-0.779703	0.546825	0.878361	Intron	26609
chr22	43454965	43455516	*	MPPED1	-0.84312	0.546826	0.878361	Intron	38210
chr2	196241030	196241732	*	HECW2	-0.878547	0.54683	0.878362	Promoter (1-5kb)	1094
chr2	241349168	241350205	*	SEPTIN2	-0.56045	0.546833	0.878362	Promoter (1-5kb)	0
chr10	132956991	132957880	*	LINC01167	0.297273	0.546855	0.878379	Promoter (1-5kb)	4357
chr2	148999075	149000464	*	KIF5C	0.305027	0.546856	0.878379	Promoter (1-5kb)	0
chr16	87273243	87273855	*	LOC101928682	-0.442509	0.546857	0.878379	Exon	18183
chr7	155487580	155488137	*	CNPY1	-0.614933	0.546857	0.878379	Intron	22025
chr6	130412338	130412630	*	TMEM200A	0.877127	0.546859	0.878379	Promoter (5-10kb)	-8466
chr10	78516001	78516840	*	LINC00595	0.555185	0.546866	0.878379	Intron	248559
chr3	57466487	57466787	*	DNAH12	-0.952995	0.546867	0.878379	Intron	77554
chr1	97119183	97120675	*	DPYD-AS1	0.348091	0.546869	0.878379	Intron	23260
chr2	32776099	32776529	*	TTC27	-1.00449	0.546873	0.878379	Promoter (1-5kb)	-1353
chr6	85254434	85255282	*	LINC02535	-0.786954	0.546875	0.878379	Distal Intergenic	134904
chr19	18662548	18664624	*	KLHL26	0.223991	0.546875	0.878379	3-UTR	17910
chr1	201076188	201076510	*	CACNA1S	-0.897705	0.546882	0.878386	Intron	-13695
chr1	70457583	70459003	*	CTH	-0.307793	0.546888	0.87839	Distal Intergenic	22732
chr7	89309083	89309640	*	ZNF804B	0.97124	0.546898	0.878393	Intron	90929
chr7	30178718	30179412	*	LOC105375217	-0.857364	0.546899	0.878393	Promoter (1-5kb)	0
chr4	173318474	173319154	*	GALNT7	0.442602	0.5469	0.878393	Promoter (1-5kb)	2633
chr10	68133671	68134683	*	MYPN	-0.748486	0.546901	0.878393	Intron	24175
chr1	220655255	220656566	*	MARK1	-0.432253	0.546905	0.878396	Promoter (1-5kb)	0
chr1	61426774	61427227	*	NFIA	-0.730809	0.54691	0.878399	Intron	20102
chrX	9663821	9664913	*	TBL1X	0.567441	0.546917	0.878401	Intron	-18833
chr9	76002826	76003076	*	PCSK5	-0.890734	0.54692	0.878401	Intron	-92901
chr16	6308741	6310347	*	RBFOX1	-0.502702	0.546922	0.878401	Intron	-172381
chr5	141643315	141647802	*	FCHSD1	-0.218959	0.546923	0.878401	Promoter (1-5kb)	0
chr9	138049126	138049742	*	CACNA1B	0.486235	0.546926	0.878401	Exon	-26127
chr2	208464884	208465459	*	PTH2R	-0.808262	0.546935	0.87841	Promoter (1-5kb)	-4391
chr17	56824697	56825357	*	C17orf67	-0.890398	0.546938	0.878411	Promoter (5-10kb)	8563
chr9	76808371	76809578	*	PCA3	-0.475958	0.546947	0.878416	Exon	43867
chr3	9694537	9698654	*	CPNE9	-0.224684	0.546947	0.878416	Promoter (5-10kb)	-5172
chr11	81647457	81648457	*	MIR4300	0.269209	0.546953	0.878416	Distal Intergenic	242379
chr17	77826543	77827814	*	LINC01973	0.339856	0.546953	0.878416	Distal Intergenic	56273
chr5	73484928	73485878	*	LINC01386	-0.810669	0.546958	0.878421	Distal Intergenic	-12032
chr3	69613024	69613235	*	FRMD4B	0.96684	0.546972	0.87843	Distal Intergenic	-70441
chr2	163800784	163801778	*	FIGN	-0.268126	0.546973	0.87843	Intron	-64772
chr15	26437883	26439251	*	LINC02248	-0.339542	0.546977	0.87843	Promoter (1-5kb)	4509
chr19	4388396	4392189	*	SH3GL1	0.250381	0.546978	0.87843	Promoter (1-5kb)	0
chr7	27723000	27724044	*	TAX1BP1	-0.42984	0.546979	0.87843	Distal Intergenic	-15287
chr14	24066488	24068534	*	CPNE6	0.218828	0.546984	0.878431	Promoter (1-5kb)	-2303
chr17	20562447	20563550	*	LOC105371580	0.756008	0.546989	0.878431	Distal Intergenic	15198
chr17	52015818	52016623	*	CA10	-0.796319	0.546992	0.878431	Intron	141440
chr10	34463908	34464199	*	PARD3	-1.09572	0.546993	0.878431	Intron	-37177
chr2	16105052	16107096	*	GACAT3	0.245832	0.546994	0.878431	Exon	24220
chr20	17936590	17937524	*	SNX5	-0.253137	0.547003	0.87844	Promoter (5-10kb)	6098
chr9	72281703	72281974	*	LINC01504	-0.724081	0.547005	0.87844	Distal Intergenic	-23393
chr21	33601030	33602295	*	CRYZL1	-0.482506	0.547011	0.878445	Promoter (1-5kb)	0
chr1	176887830	176888255	*	PAPPA2	0.956948	0.547015	0.878446	Exon	96385
chr7	4569538	4569766	*	FOXK1	1.01689	0.547017	0.878446	Distal Intergenic	-112529
chr5	169631165	169631488	*	DOCK2	-1.051	0.547028	0.878456	Promoter (5-10kb)	-5780
chr6	123333088	123333305	*	TRDN-AS1	-0.96421	0.547029	0.878456	Intron	-56116
chr1	54027745	54029222	*	TMEM59	-0.348129	0.547036	0.878456	Promoter (5-10kb)	7580
chr2	230908063	230908241	*	GPR55	0.957137	0.547036	0.878456	3-UTR	16985
chr22	19625292	19627352	*	LINC00895	-0.235871	0.547041	0.878456	Distal Intergenic	-58453
chr3	140466517	140467329	*	LOC105374132	0.569311	0.547041	0.878456	Promoter (5-10kb)	-6166
chr7	72580528	72580637	*	MIR4650-2	1.22112	0.547043	0.878456	Intron	-117266
chr20	24633047	24633432	*	SYNDIG1	0.639317	0.547051	0.87846	Intron	48145
chr4	124671169	124671791	*	ANKRD50	0.922695	0.547056	0.87846	Exon	40941
chr9	93059337	93061264	*	SUSD3	-0.293783	0.547057	0.87846	Promoter (1-5kb)	558
chr1	44250265	44251012	*	ERI3	0.385553	0.547057	0.87846	Promoter (1-5kb)	-2263
chr16	67916334	67918592	*	CTRL	0.226051	0.547061	0.878462	Intron	12893
chr7	18666191	18666413	*	HDAC9	0.690865	0.547064	0.878462	3-UTR	-126746
chr1	3673371	3674932	*	TP73-AS3	0.271835	0.547072	0.878465	Promoter (1-5kb)	-4599
chr1	245782830	245783060	*	SMYD3	-0.987088	0.547072	0.878465	Promoter (5-10kb)	5882
chr2	160648397	160649488	*	RBMS1	-0.521752	0.547091	0.878479	Distal Intergenic	-154590
chr6	106885689	106886088	*	CD24	-0.888485	0.547091	0.878479	Distal Intergenic	87951
chr1	167450310	167450487	*	LOC101928512	0.898082	0.547093	0.878479	Promoter (1-5kb)	-4708
chr22	36447652	36450588	*	TXN2	-0.261673	0.547098	0.878479	Intron	30752
chr5	76626299	76626785	*	F2RL2	-1.06394	0.547098	0.878479	Promoter (1-5kb)	-2886
chr11	8982323	8982564	*	NRIP3	-1.01471	0.547098	0.878479	Promoter (1-5kb)	1539
chr13	113880779	113881707	*	LINC00454	0.42031	0.547107	0.878479	Promoter (1-5kb)	0
chr19	5219655	5220996	*	PTPRS	0.459642	0.547109	0.878479	Promoter (1-5kb)	0
chrX	4047982	4048808	*	FAM239C	-0.753683	0.547109	0.878479	Distal Intergenic	-110127
chrX	95103315	95104128	*	MIR548M	-0.844448	0.54711	0.878479	Distal Intergenic	-40089
chr8	116840444	116840696	*	RAD21	1.02048	0.547119	0.87849	Promoter (5-10kb)	8787
chrX	104270365	104271248	*	ESX1	0.414552	0.547127	0.878493	Distal Intergenic	-15432
chr1	227883469	227883746	*	MIR5008	-0.885036	0.547127	0.878493	Distal Intergenic	57937
chr1	224060933	224061632	*	FBXO28	-0.779101	0.547134	0.878494	Distal Intergenic	-52479
chr9	36868173	36868546	*	MIR4540	0.361652	0.547138	0.878494	Promoter (1-5kb)	-3865
chr5	96151641	96152253	*	MIR583	0.661891	0.54714	0.878494	Intron	72503
chr19	10117272	10117598	*	EIF3G	0.403773	0.54714	0.878494	Promoter (1-5kb)	0
chr19	2789701	2790455	*	THOP1	0.304211	0.547142	0.878494	Promoter (1-5kb)	4134
chr7	6100786	6101722	*	USP42	-0.292122	0.54715	0.878503	Promoter (1-5kb)	-3162
chr10	3052552	3052940	*	PFKP	-0.892725	0.547155	0.878503	Distal Intergenic	-13393
chr2	17057688	17058607	*	LINC01866	-0.543958	0.547157	0.878503	Distal Intergenic	87654
chr2	29063473	29066356	*	PCARE	0.223701	0.547159	0.878503	Promoter (5-10kb)	8167
chrX	51487807	51488642	*	NUDT11	-0.521038	0.547163	0.878503	Promoter (5-10kb)	7950
chr5	88130203	88130930	*	TMEM161B	-0.930462	0.547168	0.878503	Exon	67521
chr1	21342917	21343350	*	ECE1	0.362166	0.547169	0.878503	Promoter (1-5kb)	1787
chr2	176465058	176465506	*	LINC01117	0.637885	0.547173	0.878503	Distal Intergenic	-29749
chr2	236455180	236455547	*	IQCA1	-1.0145	0.547173	0.878503	Promoter (1-5kb)	-69
chr5	168477319	168478059	*	RARS1	-0.92074	0.547177	0.878504	Promoter (5-10kb)	-8392
chr9	97961707	97962787	*	HEMGN	-0.365714	0.547189	0.878518	Distal Intergenic	-16851
chr11	90302355	90302634	*	DISC1FP1	0.956873	0.547195	0.878525	Intron	51070
chr2	210386995	210387864	*	LANCL1	-0.618655	0.547205	0.878527	Intron	52881
chr8	57543775	57544437	*	LOC105375855	-0.844647	0.547206	0.878527	Intron	50876
chr5	160103610	160106049	*	PWWP2A	-0.341292	0.54721	0.878527	Intron	-10326
chr4	100805603	100807016	*	LINC01218	-0.547336	0.547213	0.878527	Promoter (5-10kb)	7264
chr7	65968408	65968620	*	GUSB	-0.926681	0.547214	0.878527	Promoter (1-5kb)	-500
chrX	130129245	130130676	*	AIFM1	-0.457106	0.547214	0.878527	Promoter (1-5kb)	2057
chr7	67366043	67366735	*	LINC01372	-0.729016	0.547219	0.878531	Distal Intergenic	30067
chr17	10820669	10821533	*	PIRT	-0.508627	0.547226	0.878535	Intron	16554
chr5	1360748	1360974	*	LINC01511	-0.593016	0.547228	0.878535	Promoter (5-10kb)	7421
chr1	46006030	46006228	*	MAST2	-0.857815	0.547233	0.878538	Promoter (1-5kb)	-105
chr2	131040158	131042269	*	ARHGEF4	-0.233174	0.547238	0.878543	Promoter (1-5kb)	0
chr22	27434944	27436872	*	LOC105372980	-0.256369	0.547241	0.878543	Promoter (1-5kb)	0
chr20	44272338	44273172	*	GDAP1L1	-0.481518	0.547248	0.878549	Promoter (5-10kb)	7884
chr3	180633826	180634848	*	CCDC39	0.421345	0.547263	0.878566	Intron	-12227
chr19	17909075	17909660	*	CCDC124	-0.558951	0.547264	0.878566	Distal Intergenic	-23355
chr15	51939847	51940048	*	LOC112268148	0.839704	0.547268	0.878568	Promoter (5-10kb)	5644
chr3	46852833	46853500	*	MYL3	0.440527	0.547279	0.878577	Promoter (5-10kb)	8148
chrX	136737851	136738229	*	ARHGEF6	-0.732963	0.547288	0.878577	Intron	29114
chr1	209305762	209305975	*	LINC01696	1.02931	0.547293	0.878577	Distal Intergenic	-19417
chr12	107502657	107504132	*	BTBD11	-0.570303	0.547297	0.878577	Intron	-76518
chr8	21751364	21751735	*	GFRA2	0.747842	0.547297	0.878577	Intron	36424
chr17	59310390	59312029	*	YPEL2	0.24211	0.547301	0.878577	Distal Intergenic	-19626
chr6	20776911	20777705	*	LOC107986577	0.784888	0.547304	0.878577	Intron	22989
chr18	26540131	26541196	*	KCTD1	0.399714	0.54731	0.878577	Promoter (5-10kb)	5803
chr1	18060603	18061039	*	LINC01654	0.905222	0.547311	0.878577	Promoter (1-5kb)	-4618
chr4	113049404	113051396	*	ANK2	-0.243205	0.547312	0.878577	Promoter (1-5kb)	0
chr3	8253930	8254826	*	LOC107986010	0.525943	0.547315	0.878577	Intron	111413
chr12	7144389	7147007	*	CLSTN3	-0.220189	0.547315	0.878577	Promoter (1-5kb)	1251
chr18	42290588	42291159	*	LINC00907	-0.700915	0.547316	0.878577	Intron	64624
chr16	81568320	81569188	*	MIR7854	-0.332688	0.547318	0.878577	Intron	34418
chr4	186067106	186067517	*	TLR3	-0.713525	0.547319	0.878577	Promoter (1-5kb)	-1638
chr17	80733521	80734873	*	RPTOR	-0.485005	0.54732	0.878577	Promoter (5-10kb)	-8414
chr6	158716426	158716697	*	MIR3918	0.938869	0.547324	0.878579	Intron	48056
chr11	421654	422699	*	ANO9	-0.465253	0.547332	0.878587	Promoter (1-5kb)	-368
chr13	80048681	80049066	*	LINC01080	0.478601	0.547337	0.878587	Intron	37604
chr10	26879883	26880031	*	ABI1	0.590693	0.547338	0.878587	Distal Intergenic	-18796
chr10	87531942	87532707	*	MINPP1	-0.971893	0.547343	0.878591	Intron	10827
chr11	119084454	119086329	*	HMBS	0.238555	0.54735	0.878597	Promoter (1-5kb)	0
chr21	45380976	45381644	*	COL18A1	-0.675102	0.547356	0.878597	Distal Intergenic	-23521
chr8	113432351	113432897	*	LOC105375709	0.407239	0.54736	0.878597	Promoter (1-5kb)	127
chrX	14787454	14788505	*	FANCB	-0.919039	0.547364	0.878597	Distal Intergenic	80499
chr7	30697547	30697808	*	INMT	-0.821564	0.547365	0.878597	Promoter (1-5kb)	-177
chr3	49238700	49238975	*	MIR4271	1.01333	0.547365	0.878597	Intron	-35145
chr6	4947816	4949667	*	CDYL	0.301682	0.547367	0.878597	Intron	19121
chr1	37841159	37841977	*	MTF1	-0.555465	0.54737	0.878598	Exon	16562
chr17	29169251	29171158	*	MYO18A	-0.419049	0.547374	0.878599	Promoter (1-5kb)	-3740
chr11	63691862	63692628	*	RTN3	-0.763728	0.547384	0.878605	Intron	10289
chr15	92796932	92798563	*	ASB9P1	0.358793	0.547387	0.878605	Promoter (1-5kb)	1285
chr14	71448243	71448896	*	SIPA1L1	0.92414	0.54739	0.878605	Exon	-18289
chr10	80711640	80712086	*	LINC02655	-0.679545	0.547393	0.878605	Distal Intergenic	61843
chr8	91455803	91456552	*	SLC26A7	0.592329	0.547397	0.878605	Distal Intergenic	98555
chr12	30454373	30455093	*	LINC02386	-0.524285	0.547397	0.878605	Exon	-157666
chr22	48652101	48652297	*	TAFA5	1.02851	0.5474	0.878605	Intron	-40950
chr1	156830979	156831712	*	NTRK1	-0.406984	0.547401	0.878605	Promoter (5-10kb)	-5497
chr11	33825740	33826474	*	LINC02721	-0.799473	0.547417	0.878626	Promoter (1-5kb)	-3362
chr7	156043225	156043677	*	LOC389602	-0.559493	0.547429	0.878642	Distal Intergenic	80593
chr9	127867470	127868204	*	MIR4672	-0.291108	0.547448	0.878667	Promoter (1-5kb)	1291
chr6	155247199	155248827	*	TIAM2	0.257938	0.547457	0.878669	Promoter (1-5kb)	-4092
chr8	122953181	122954743	*	DERL1	0.418676	0.547458	0.878669	3-UTR	70907
chr15	40825694	40826309	*	PPP1R14D	-0.709512	0.54746	0.878669	Promoter (1-5kb)	2399
chr12	112674091	112675131	*	MIR1302-1	0.558456	0.547461	0.878669	Intron	20045
chr2	173231283	173231833	*	MAP3K20-AS1	0.746362	0.547468	0.87867	Intron	-23671
chr4	175277861	175278036	*	ADAM29	1.1371	0.547469	0.87867	Distal Intergenic	359450
chr16	76315375	76315740	*	CNTNAP4	-0.778066	0.54747	0.87867	Promoter (1-5kb)	-440
chrX	78797295	78797578	*	LPAR4	1.02821	0.547482	0.878678	Distal Intergenic	49561
chr3	166489566	166490632	*	BCHE	-0.615618	0.547483	0.878678	Distal Intergenic	-652104
chrX	145677099	145677637	*	SLITRK2	-0.592283	0.547484	0.878678	Distal Intergenic	-140192
chr14	92875049	92875698	*	LINC02833	-0.43238	0.547488	0.878681	Distal Intergenic	-10654
chr2	150466781	150467807	*	RND3	-0.574971	0.547493	0.878682	Promoter (1-5kb)	4153
chr16	82371290	82371617	*	MPHOSPH6	0.891782	0.547495	0.878682	Distal Intergenic	-201066
chr3	189979014	189979257	*	P3H2	-0.908114	0.547506	0.878694	Promoter (1-5kb)	4227
chr4	109978679	109980087	*	EGF	-0.396422	0.547509	0.878694	Promoter (1-5kb)	-554
chr4	29817954	29818172	*	LINC02472	-0.983819	0.547511	0.878694	Distal Intergenic	603556
chr2	235776414	235779852	*	LOC105373942	0.221183	0.547517	0.878699	Promoter (1-5kb)	-620
chr16	79895695	79896170	*	LINC01228	-0.898432	0.547519	0.878699	Distal Intergenic	-68545
chr1	226588184	226589912	*	STUM	-0.35779	0.547526	0.878702	Intron	-10677
chr15	67138044	67139800	*	SMAD3	0.237131	0.547529	0.878702	Promoter (1-5kb)	0
chr6	126182316	126182540	*	LOC101928096	-0.943067	0.547531	0.878702	Promoter (5-10kb)	5123
chr11	92210538	92210960	*	FAT3	-0.929501	0.547534	0.878702	Distal Intergenic	-13858
chr11	65175531	65175960	*	CAPN1	-0.629633	0.547536	0.878702	Promoter (1-5kb)	-4606
chr5	170358927	170359267	*	KCNIP1	0.811039	0.54754	0.878704	Promoter (5-10kb)	5238
chr20	25533475	25535135	*	NINL	-0.343817	0.547546	0.878705	Intron	-36672
chr14	102035389	102035768	*	DYNC1H1	0.785605	0.547547	0.878705	Promoter (1-5kb)	-726
chr13	20003542	20003865	*	ZMYM2	-0.956716	0.547552	0.878709	Intron	-20529
chr4	74544226	74544508	*	LOC107986229	-0.830419	0.547561	0.878714	Distal Intergenic	44973
chr1	236399889	236401157	*	EDARADD	-0.380168	0.547561	0.878714	Promoter (1-5kb)	4440
chr16	4598885	4600092	*	UBALD1	-0.33475	0.547564	0.878714	Exon	14310
chr8	59782296	59782538	*	LOC105375860	-1.0622	0.54757	0.87872	Distal Intergenic	-177522
chr6	29828005	29829050	*	HLA-G	0.488052	0.547573	0.87872	Promoter (1-5kb)	160
chr15	44633812	44635351	*	SPG11	-0.518361	0.547581	0.878721	Intron	-11946
chr21	42792130	42793854	*	LINC01668	-0.479474	0.547582	0.878721	Distal Intergenic	-12136
chr17	489005	490253	*	VPS53	0.280863	0.547583	0.878721	Distal Intergenic	27496
chr18	78635645	78636450	*	LOC105372224	0.57351	0.547585	0.878721	Distal Intergenic	282543
chr7	94295819	94296087	*	LOC107986821	0.575878	0.547598	0.878729	Intron	-15051
chr22	48842922	48843148	*	LINC01310	1.07331	0.547603	0.878729	Intron	-23622
chr5	170368743	170368969	*	KCNIP1	-0.930706	0.547607	0.878729	Intron	15054
chr3	54304121	54304330	*	CACNA2D3	-1.09658	0.547607	0.878729	Intron	31347
chr3	95048206	95048647	*	LINC00879	-0.831985	0.547609	0.878729	Intron	60316
chr2	223545825	223546042	*	LOC105373907	-0.814818	0.547611	0.878729	Distal Intergenic	40349
chr16	16089637	16091524	*	ABCC1	-0.316816	0.547612	0.878729	Promoter (5-10kb)	-6468
chr1	206728852	206730773	*	MAPKAPK2	-0.333487	0.547614	0.878729	Promoter (1-5kb)	0
chr4	54571342	54571574	*	LINC02260	-1.09547	0.547628	0.878729	Distal Intergenic	35557
chr15	51958324	51958644	*	LEO1	0.776618	0.547633	0.878729	Promoter (1-5kb)	-3263
chr12	123474211	123474841	*	SNRNP35	-0.643826	0.547634	0.878729	Promoter (5-10kb)	9705
chr20	61442953	61444887	*	LOC105372703	0.332735	0.547646	0.878729	Promoter (5-10kb)	-5323
chr8	40490421	40491401	*	LOC105379388	-0.764418	0.547649	0.878729	Distal Intergenic	120411
chr1	147540893	147543924	*	BCL9	0.283444	0.547652	0.878729	Promoter (1-5kb)	0
chr2	172609168	172609368	*	PDK1	1.1514	0.547653	0.878729	Distal Intergenic	38583
chr4	119279691	119279949	*	USP53	1.1514	0.547653	0.878729	Intron	12310
chr13	58238639	58238833	*	LINC00374	1.0584	0.547653	0.878729	Promoter (5-10kb)	-5522
chr11	45043976	45044583	*	LOC105376650	0.301127	0.547654	0.878729	Exon	35710
chr19	43509849	43510884	*	PHLDB3	-0.480593	0.547657	0.878729	Promoter (1-5kb)	-4914
chr4	2408009	2408394	*	ZFYVE28	0.433222	0.547658	0.878729	Promoter (1-5kb)	-1344
chr3	108474261	108474445	*	MYH15	-1.15993	0.547658	0.878729	Intron	-12349
chr8	111116777	111117095	*	LOC105375705	-1.15993	0.547658	0.878729	Intron	62777
chr16	57352738	57353203	*	CCL22	-0.909769	0.547659	0.878729	Promoter (5-10kb)	-5580
chr10	116210193	116211567	*	GFRA1	-0.479557	0.547661	0.878729	Intron	44228
chr1	221904991	221905378	*	LINC02257	0.984577	0.547663	0.878729	Intron	13334
chr11	46335666	46336607	*	DGKZ	0.250946	0.547667	0.878729	Promoter (1-5kb)	-1991
chr11	65544280	65545058	*	LTBP3	0.26998	0.547668	0.878729	Promoter (1-5kb)	0
chr17	75869441	75871059	*	TRIM47	0.218798	0.547673	0.878729	Promoter (1-5kb)	4532
chr16	14401356	14402280	*	LINC02130	0.583699	0.547675	0.878729	Distal Intergenic	-31090
chr11	36069934	36074359	*	LDLRAD3	0.228133	0.547679	0.878729	Intron	-35566
chr9	83642674	83644427	*	IDNK	0.315581	0.547682	0.878729	3-UTR	19506
chr7	155975553	155976016	*	LOC389602	0.809716	0.547683	0.878729	Distal Intergenic	12921
chr11	20779149	20780087	*	NELL1	-0.883684	0.547685	0.878729	Promoter (1-5kb)	-3582
chr9	128825275	128827453	*	SPOUT1	0.220025	0.547692	0.878736	Promoter (1-5kb)	0
chrX	52591144	52591491	*	SSX8P	1.0944	0.547695	0.878736	Distal Intergenic	-31444
chr15	70875198	70876774	*	THAP10	0.339066	0.547706	0.878736	Intron	15636
chr7	151375451	151376501	*	NUB1	0.292589	0.547706	0.878736	Promoter (5-10kb)	6621
chr17	33227987	33229348	*	ASIC2	-0.480598	0.54771	0.878736	Intron	61759
chr2	116797513	116797763	*	DPP10	1.02803	0.547713	0.878736	Distal Intergenic	982850
chr7	116161785	116162570	*	TFEC	-0.697466	0.547717	0.878736	Promoter (1-5kb)	-1889
chr21	43938998	43940668	*	AGPAT3	0.217588	0.547719	0.878736	Promoter (1-5kb)	0
chr3	57876828	57877384	*	SLMAP	0.686943	0.547719	0.878736	Intron	12242
chr17	74220418	74222266	*	TTYH2	0.252529	0.547719	0.878736	Promoter (1-5kb)	-378
chr16	11162300	11164951	*	LOC107984859	-0.227818	0.547721	0.878736	Exon	-31226
chr11	127243173	127244031	*	LINC02712	0.575809	0.547726	0.878736	Distal Intergenic	-26998
chr14	64861659	64862180	*	SPTB	0.559276	0.547728	0.878736	Intron	17727
chr22	44523438	44524356	*	RTL6	0.59992	0.547733	0.878736	Distal Intergenic	-25205
chr12	9377793	9379007	*	LINC02367	-0.364854	0.547733	0.878736	Promoter (1-5kb)	2158
chr4	76094622	76095413	*	ART3	-0.739268	0.547735	0.878736	Intron	-11803
chr13	46719596	46720537	*	LRCH1	-0.505243	0.547751	0.87874	Intron	39562
chr6	159014319	159015061	*	TAGAP-AS1	0.720444	0.547753	0.87874	Promoter (5-10kb)	-8542
chr17	43861700	43862556	*	CD300LG	0.357125	0.547754	0.87874	Promoter (5-10kb)	6424
chr10	7541166	7542011	*	LOC105376390	0.519523	0.547759	0.87874	Promoter (5-10kb)	7959
chr4	74227042	74227305	*	MTHFD2L	1.00705	0.54776	0.87874	Promoter (1-5kb)	2974
chr12	121692167	121694709	*	LOC105370034	-0.295394	0.547765	0.87874	Promoter (1-5kb)	4980
chr12	118998992	118999412	*	SRRM4	-0.852244	0.547766	0.87874	Intron	17031
chr1	179545361	179547728	*	AXDND1	-0.385914	0.547767	0.87874	Promoter (1-5kb)	-3339
chr19	37948260	37949028	*	SIPA1L3	-0.805951	0.547774	0.87874	Intron	15914
chr2	69773156	69773454	*	ANXA4	-1.03404	0.547776	0.87874	Promoter (5-10kb)	-7708
chr2	241998738	241999310	*	LOC285097	0.62543	0.547778	0.87874	Promoter (1-5kb)	-1899
chr16	51761189	51763661	*	LINC01571	0.232292	0.547779	0.87874	Promoter (1-5kb)	0
chr21	42644137	42644553	*	LOC101928255	-0.44842	0.54778	0.87874	Promoter (5-10kb)	6691
chr17	74222523	74225088	*	TTYH2	-0.255031	0.54778	0.87874	Promoter (1-5kb)	0
chr13	110283590	110284824	*	COL4A1	-0.551567	0.547786	0.87874	Intron	14075
chr11	126431052	126432907	*	KIRREL3	0.25217	0.547786	0.87874	Promoter (5-10kb)	7911
chr2	21320339	21321223	*	LOC105374318	0.687997	0.547799	0.87874	Promoter (1-5kb)	2630
chr16	71851593	71852773	*	ATXN1L	0.330962	0.5478	0.87874	Promoter (5-10kb)	5524
chr8	28166511	28167021	*	ELP3	0.869832	0.5478	0.87874	Promoter (5-10kb)	7913
chr3	67712396	67713293	*	SUCLG2-DT	0.795533	0.547802	0.87874	Intron	44149
chr9	92132479	92133882	*	LOC100128076	0.428124	0.547802	0.87874	Promoter (1-5kb)	81
chr5	10703703	10706294	*	DAP-DT	-0.262585	0.547804	0.87874	Intron	-54771
chr19	36079134	36079763	*	WDR62	0.548199	0.547807	0.87874	Promoter (1-5kb)	-4890
chr8	121263680	121263863	*	HAS2-AS1	0.841718	0.547811	0.87874	Distal Intergenic	-375430
chr7	74341573	74341834	*	CLIP2	0.956162	0.547814	0.87874	Intron	-34236
chr22	49958124	49959235	*	PIM3	-0.247893	0.547818	0.87874	Promoter (1-5kb)	-1533
chrX	41303438	41303836	*	LINC02601	-0.834101	0.547819	0.87874	Distal Intergenic	27699
chr10	86256761	86257543	*	MIR346	0.477092	0.547821	0.87874	Promoter (5-10kb)	7245
chr3	64156817	64157556	*	PRICKLE2	-0.706678	0.547824	0.87874	Promoter (1-5kb)	-1781
chr18	23053166	23054646	*	RBBP8	0.348925	0.547826	0.87874	Distal Intergenic	36370
chrX	21856691	21857376	*	YY2	-0.960454	0.547827	0.87874	Promoter (1-5kb)	704
chr1	47849174	47849422	*	TRABD2B	-0.822725	0.54783	0.87874	Intron	-83627
chr5	135731198	135731542	*	MIR5692C1	1.03571	0.547837	0.878743	Intron	71533
chr1	213649432	213650026	*	LOC105372912	-0.739615	0.547837	0.878743	Distal Intergenic	-81390
chr18	68842550	68843059	*	CCDC102B	-0.51529	0.547843	0.878745	Promoter (1-5kb)	-3305
chr19	5874707	5876998	*	FUT5	-0.271931	0.547846	0.878745	Promoter (1-5kb)	-4167
chrX	36633147	36633537	*	LOC101928627	-0.775506	0.547848	0.878745	Distal Intergenic	-192855
chr2	88543598	88544055	*	LOC101928371	-0.922704	0.547853	0.878745	Promoter (1-5kb)	4878
chr2	201430562	201431388	*	TRAK2	0.836418	0.547859	0.878745	Promoter (1-5kb)	2166
chr14	58913032	58913242	*	LINC01500	-1.07715	0.547866	0.878745	Intron	16289
chr2	199431750	199432188	*	SATB2	0.554892	0.547871	0.878745	Promoter (5-10kb)	-7835
chr10	97434532	97435703	*	PGAM1	-0.48471	0.547873	0.878745	Promoter (5-10kb)	6998
chr3	122635098	122636038	*	PARP15	-0.507699	0.547875	0.878745	Exon	13750
chr10	96641003	96641467	*	PIK3AP1	0.699721	0.547875	0.878745	Promoter (5-10kb)	-7762
chr11	44073173	44073989	*	ACCS	-0.671237	0.547877	0.878745	Promoter (1-5kb)	-641
chr14	98135043	98139374	*	LINC02295	0.227521	0.547879	0.878745	Promoter (1-5kb)	0
chr12	100153392	100153974	*	GOLGA2P5	0.578228	0.54788	0.878745	Promoter (5-10kb)	7304
chr8	33587064	33587257	*	DUSP26	-0.714772	0.54788	0.878745	Distal Intergenic	10550
chr4	5755320	5756555	*	EVC	-0.510146	0.547881	0.878745	Promoter (1-5kb)	2645
chr13	112325065	112327257	*	LINC01044	-0.242425	0.547891	0.878756	Promoter (1-5kb)	3968
chr17	57417319	57418626	*	MSI2	0.225041	0.547903	0.87877	Intron	10507
chr15	51367225	51368114	*	GLDN	-0.491573	0.547906	0.87877	Promoter (5-10kb)	6971
chr17	30917871	30918117	*	ADAP2	0.743067	0.547913	0.878777	Promoter (1-5kb)	-3563
chr9	5786482	5787273	*	RIC1	-0.436772	0.547922	0.878785	3-UTR	16276
chr16	24016798	24017115	*	PRKCB	-0.912984	0.547927	0.878785	Intron	-14865
chr7	41889486	41889809	*	GLI3	-0.758664	0.547928	0.878785	Distal Intergenic	88113
chr20	45418336	45420427	*	PIGT	-0.217195	0.547932	0.878785	Promoter (1-5kb)	0
chr1	166943809	166944925	*	ILDR2	-0.496365	0.547933	0.878785	Intron	30557
chr7	157433296	157433797	*	LOC101927914	0.508016	0.547937	0.878787	Distal Intergenic	-32434
chr5	178565167	178566185	*	COL23A1	0.644949	0.54794	0.878788	Promoter (1-5kb)	-2441
chr15	47685343	47685640	*	SEMA6D	-0.983503	0.547943	0.878788	Intron	-31358
chr20	59455120	59457365	*	PHACTR3	0.250419	0.547952	0.87879	Distal Intergenic	-120144
chrX	36681597	36682063	*	LOC101928627	0.859363	0.547957	0.87879	Intron	-241305
chr5	112172682	112174047	*	EPB41L4A	-0.461223	0.547959	0.87879	Promoter (5-10kb)	9340
chr5	124793384	124793715	*	ZNF608	-0.984686	0.547963	0.87879	Distal Intergenic	-44577
chr3	64493102	64493629	*	ADAMTS9	-0.789505	0.547964	0.87879	Distal Intergenic	28882
chr19	40532608	40532750	*	SPTBN4	0.75854	0.547964	0.87879	Promoter (1-5kb)	1842
chr20	23403627	23404751	*	NAPB	-0.356142	0.547964	0.87879	Intron	16663
chr17	2486593	2486908	*	METTL16	-0.827118	0.54798	0.87881	Promoter (5-10kb)	-8708
chr3	123625049	123625441	*	MYLK	1.05763	0.547988	0.878811	Promoter (1-5kb)	0
chr7	149426298	149427596	*	LOC101928733	0.354639	0.547988	0.878811	Distal Intergenic	28094
chr10	93572680	93573159	*	FFAR4	0.847377	0.547989	0.878811	Promoter (5-10kb)	5998
chr10	77545646	77546703	*	KCNMA1	0.482561	0.547992	0.878812	Intron	-46676
chr19	56129489	56129961	*	ZNF444	-0.837297	0.548003	0.878824	Promoter (1-5kb)	-2638
chr10	63174249	63174604	*	JMJD1C	-1.02604	0.548007	0.878826	Promoter (1-5kb)	1951
chr16	9488846	9490834	*	LOC101927026	-0.466779	0.548011	0.878827	Promoter (1-5kb)	0
chr17	77005834	77006275	*	LOC105371899	-0.733495	0.548014	0.878827	Distal Intergenic	-36678
chr3	37640074	37641001	*	ITGA9	-0.745267	0.548016	0.878827	Intron	-42875
chr9	96660711	96661126	*	PRXL2C	-1.06286	0.54802	0.878828	Promoter (5-10kb)	-5394
chr9	122070320	122073222	*	TTLL11	0.22756	0.548036	0.87885	Intron	19544
chr10	49120205	49121034	*	FAM170B-AS1	-0.525816	0.54804	0.87885	Promoter (1-5kb)	-805
chr2	230792467	230792695	*	CAB39	-1.0788	0.548042	0.87885	Promoter (1-5kb)	1569
chr15	36527466	36528348	*	CDIN1	0.354133	0.548045	0.878851	Distal Intergenic	-51278
chr3	161074878	161075112	*	B3GALNT1	-1.13507	0.548048	0.878851	3-UTR	17067
chr15	62616312	62617639	*	TLN2	-0.48986	0.548055	0.878857	Intron	26632
chr2	156553919	156554318	*	GPD2	-1.01715	0.548059	0.878859	Intron	-16854
chr7	3167319	3167871	*	LOC100129603	0.515585	0.548065	0.878859	Promoter (5-10kb)	6783
chr2	54839365	54839558	*	EML6	1.09582	0.548067	0.878859	Intron	-14293
chr11	34031711	34032489	*	CAPRIN1	-0.868399	0.548068	0.878859	Distal Intergenic	-19242
chr22	44662313	44664563	*	PRR5	-0.312791	0.548072	0.87886	Promoter (1-5kb)	-3984
chr19	9513414	9513825	*	LOC105372268	-1.07769	0.548083	0.87886	Promoter (1-5kb)	714
chr3	18685570	18685807	*	LOC105376976	-1.07769	0.548083	0.87886	Promoter (5-10kb)	-8080
chr9	135750930	135752222	*	KCNT1	0.251516	0.548083	0.87886	Promoter (1-5kb)	0
chr1	174020373	174023726	*	RC3H1	0.288613	0.548083	0.87886	Promoter (1-5kb)	0
chr3	47752044	47752709	*	SMARCC1	-1.00053	0.548094	0.878868	Promoter (5-10kb)	-5639
chr13	53121997	53122271	*	LINC01065	-0.752678	0.548094	0.878868	Intron	29537
chr18	49938048	49939202	*	MYO5B	0.396211	0.548098	0.878871	Intron	-35215
chr2	99916407	99916682	*	AFF3	1.07249	0.548103	0.878875	Intron	90093
chr3	141797235	141798839	*	GRK7	0.348124	0.548109	0.878878	Intron	19087
chr9	19229798	19232720	*	DENND4C	0.280644	0.548111	0.878878	Promoter (1-5kb)	0
chr5	168838254	168839406	*	SLIT3	-0.480607	0.548124	0.878889	Promoter (5-10kb)	5426
chr3	115415559	115415828	*	LOC101926886	0.717249	0.548126	0.878889	Exon	175680
chr3	47343078	47344359	*	PTPN23	-0.336891	0.548133	0.878889	3-UTR	-36652
chr1	1104319	1105112	*	C1orf159	-0.539106	0.548135	0.878889	Promoter (1-5kb)	1015
chr3	128904923	128908571	*	ACAD9	-0.217485	0.548137	0.878889	Promoter (1-5kb)	0
chr14	38003932	38004892	*	LOC105370456	-0.760957	0.548138	0.878889	Promoter (1-5kb)	0
chr3	187841885	187842617	*	BCL6	0.570542	0.548144	0.878889	Distal Intergenic	-96160
chr2	53311804	53311970	*	LOC105374601	-0.96165	0.548145	0.878889	Distal Intergenic	294108
chr21	41528022	41529204	*	TMPRSS2	-0.50378	0.548145	0.878889	Promoter (1-5kb)	1912
chrX	104122757	104123654	*	ZCCHC18	-0.609687	0.548156	0.878889	Promoter (5-10kb)	9868
chr13	49635578	49636619	*	ARL11	-0.570559	0.548156	0.878889	Promoter (5-10kb)	7055
chr6	86484254	86484456	*	HTR1E	-1.16081	0.548161	0.878889	Distal Intergenic	-453072
chr5	1847245	1847759	*	LINC02116	-0.512114	0.548162	0.878889	Promoter (5-10kb)	8809
chr10	130898048	130898964	*	MIR378C	-0.462237	0.548164	0.878889	Distal Intergenic	63704
chr1	185324890	185325777	*	GS1-279B7.1	-0.825448	0.548164	0.878889	Promoter (5-10kb)	7291
chrX	24358487	24359448	*	SUPT20HL2	-0.78791	0.548164	0.878889	Distal Intergenic	-44408
chr2	102904006	102904264	*	LINC01796	-0.99736	0.54817	0.878894	Promoter (5-10kb)	-8226
chr6	1728697	1729663	*	GMDS	-0.359074	0.548176	0.878899	Promoter (1-5kb)	-2220
chr5	176798733	176799048	*	UNC5A	0.48348	0.548182	0.878903	Distal Intergenic	-11471
chr7	44373239	44373689	*	NUDCD3	0.594335	0.548193	0.878907	Distal Intergenic	18819
chr8	32739167	32739462	*	NRG1	0.797379	0.548199	0.878907	Intron	17322
chr11	438755	439814	*	ANO9	0.267402	0.5482	0.878907	Promoter (1-5kb)	2143
chr16	85000228	85000990	*	ZDHHC7	0.635812	0.548206	0.878907	Promoter (1-5kb)	4020
chrX	49109919	49110772	*	WDR45	-0.511615	0.548206	0.878907	Promoter (5-10kb)	-8749
chr19	47067806	47068471	*	ZC3H4	-0.388173	0.548208	0.878907	Exon	16884
chr18	23171687	23173150	*	CABLES1	-0.40388	0.548209	0.878907	Intron	15862
chr11	33765748	33766762	*	FBXO3	-0.64458	0.548214	0.878907	Promoter (5-10kb)	5241
chr22	33508892	33509069	*	LARGE1	-1.07733	0.548217	0.878907	Intron	63184
chr11	39024348	39024654	*	LINC01493	-1.07801	0.548222	0.878907	Exon	375490
chr11	120642866	120645963	*	LOC107984400	0.258674	0.548223	0.878907	Intron	67067
chr19	50997392	50998136	*	KLK8	-0.64736	0.548223	0.878907	Promoter (1-5kb)	0
chr7	35354915	35357147	*	LOC401324	0.324839	0.548224	0.878907	Intron	41077
chr2	101870378	101871816	*	MAP4K4	0.341894	0.548224	0.878907	Promoter (1-5kb)	2522
chr11	116111815	116112658	*	LINC02703	0.504992	0.548235	0.878909	Distal Intergenic	178958
chr2	172065402	172067692	*	METAP1D	-0.220252	0.548239	0.878909	Promoter (1-5kb)	0
chr12	109794633	109797247	*	TRPV4	0.296392	0.548241	0.878909	3-UTR	17549
chr1	109304374	109308152	*	MYBPHL	-0.217904	0.548243	0.878909	Promoter (1-5kb)	0
chr9	127861903	127863458	*	MIR4672	0.320155	0.548251	0.878909	Promoter (5-10kb)	6037
chr10	115906971	115909197	*	ATRNL1	-0.478437	0.548253	0.878909	Promoter (1-5kb)	-154
chr12	104574985	104575362	*	CHST11	0.757062	0.548253	0.878909	Intron	-13486
chr1	63948599	63949222	*	ROR1	-0.723352	0.548258	0.878909	Intron	-60081
chr1	1703749	1703996	*	CDK11A	0.857228	0.548259	0.878909	Promoter (1-5kb)	120
chr8	51342629	51342851	*	PXDNL	-0.607612	0.548259	0.878909	Promoter (1-5kb)	-2444
chr19	49347327	49348442	*	SLC6A16	-0.435778	0.548261	0.878909	Promoter (5-10kb)	-7024
chr2	200396774	200398268	*	SPATS2L	0.260131	0.548264	0.878909	Promoter (1-5kb)	3697
chr18	26638658	26639322	*	KCTD1	-0.668711	0.548267	0.878909	Promoter (1-5kb)	1022
chr12	107750946	107752112	*	PRDM4	0.518874	0.548272	0.878909	Promoter (1-5kb)	0
chr12	6266818	6267761	*	CD9	-0.477936	0.548273	0.878909	Distal Intergenic	33597
chr20	42721075	42722323	*	LOC101927159	-0.604389	0.548274	0.878909	Intron	35592
chr13	24696802	24697436	*	ATP12A	-0.79567	0.548274	0.878909	Intron	16391
chr16	50644895	50647544	*	LOC101927272	-0.286635	0.54828	0.878912	3-UTR	-17359
chr1	154793972	154794632	*	KCNN3	-0.787627	0.548282	0.878912	Intron	65211
chr16	70711698	70713658	*	VAC14	0.217001	0.548288	0.878913	Intron	-11453
chrX	130022946	130023347	*	BCORL1	-0.763459	0.548291	0.878913	Promoter (5-10kb)	8479
chr18	62368171	62369737	*	TNFRSF11A	-0.396794	0.548292	0.878913	Exon	10268
chr15	89352566	89353695	*	MIR9-3HG	-0.401406	0.548301	0.878923	Promoter (5-10kb)	-7884
chr10	113548617	113549470	*	HABP2	-0.512278	0.548312	0.878923	Promoter (1-5kb)	-1367
chr7	154472190	154472744	*	DPP6	0.515583	0.548315	0.878923	Intron	166748
chr2	200533401	200534086	*	SGO2	-0.508539	0.548319	0.878923	Promoter (1-5kb)	-960
chr18	39023783	39023972	*	LOC101927879	-1.00742	0.548323	0.878923	Distal Intergenic	-290268
chr1	35826002	35826344	*	AGO4	1.09657	0.548325	0.878923	Exon	-15329
chr17	18739907	18740204	*	FBXW10	1.09657	0.548325	0.878923	Promoter (1-5kb)	-3822
chr13	85039203	85039802	*	LINC00375	-0.655169	0.548328	0.878923	Distal Intergenic	39118
chr6	151196307	151197364	*	LOC102723831	0.693916	0.54833	0.878923	Promoter (1-5kb)	274
chr14	92842017	92843784	*	GOLGA5	-0.708484	0.54833	0.878923	Promoter (5-10kb)	8891
chr3	146189489	146189839	*	PLOD2	0.460432	0.548331	0.878923	Distal Intergenic	-25836
chr8	37178172	37180259	*	LOC105379377	0.297052	0.548332	0.878923	Distal Intergenic	-108754
chr22	22403772	22404153	*	BMS1P20	0.906124	0.548335	0.878923	Distal Intergenic	81300
chr20	17692237	17694129	*	BANF2	0.315289	0.548346	0.878931	Promoter (1-5kb)	0
chr15	75184811	75186906	*	C15orf39	-0.402805	0.548348	0.878931	Promoter (5-10kb)	-8737
chr10	15132985	15134783	*	NMT2	0.462563	0.548349	0.878931	Promoter (5-10kb)	6570
chr1	203277017	203279125	*	LINC01353	0.227067	0.548356	0.878931	Promoter (1-5kb)	-3296
chr7	107209250	107210445	*	HBP1	0.564841	0.548357	0.878931	3-UTR	13268
chr7	14374139	14374520	*	DGKB	-1.11153	0.548359	0.878931	Intron	-104938
chr3	138417175	138419202	*	ESYT3	0.322578	0.548364	0.878931	Distal Intergenic	-15384
chr20	37402879	37404791	*	SRC	0.232243	0.548366	0.878931	Promoter (1-5kb)	566
chrX	3549561	3550091	*	SNORA48B	0.543422	0.548369	0.878931	Distal Intergenic	-17310
chr22	22721481	22722956	*	LOC112267890	-0.50595	0.548371	0.878931	Distal Intergenic	-28169
chr21	44421662	44422364	*	TRPM2	0.547304	0.548373	0.878931	Promoter (1-5kb)	-2505
chr16	89550829	89551691	*	SPG7	-0.416524	0.548377	0.878931	Promoter (1-5kb)	0
chr20	48313371	48314690	*	LINC00494	0.396788	0.54838	0.878931	Distal Intergenic	-45194
chr11	66369723	66370445	*	SLC29A2	0.343511	0.54838	0.878931	Promoter (1-5kb)	1202
chr15	89209540	89210938	*	RLBP1	-0.397794	0.548393	0.878939	Promoter (1-5kb)	905
chr7	8343613	8343974	*	ICA1-AS1	0.846512	0.548397	0.878939	Exon	39859
chr6	11077859	11078214	*	SMIM13	-0.886364	0.548399	0.878939	Exon	-15620
chr2	27191231	27191889	*	SLC5A6	0.468504	0.548402	0.878939	Distal Intergenic	11160
chr10	124977011	124977578	*	ZRANB1	-0.845752	0.548405	0.878939	Promoter (1-5kb)	-3833
chr15	50664770	50665280	*	TRPM7	0.577087	0.548408	0.878939	Intron	21437
chr1	159396664	159398200	*	OR10J4	-0.482707	0.548411	0.878939	Intron	-34004
chr4	136543723	136543983	*	LINC02511	-1.15913	0.548412	0.878939	Distal Intergenic	377399
chr7	51390747	51391101	*	COBL	-1.15913	0.548412	0.878939	Distal Intergenic	-73929
chr9	33283221	33284678	*	CHMP5	-0.311607	0.548414	0.878939	Promoter (5-10kb)	5428
chr5	123778454	123779014	*	CSNK1G3	-0.857914	0.548424	0.878951	Distal Intergenic	190029
chr9	105693718	105695760	*	TMEM38B	0.244194	0.548434	0.87896	Promoter (1-5kb)	0
chr21	40151596	40151831	*	MIR4760	1.0517	0.548438	0.87896	Intron	60600
chr7	142695544	142695755	*	MTRNR2L6	-1.17202	0.54844	0.87896	Exon	29272
chr22	35022178	35023052	*	LINC02885	-0.542044	0.548442	0.87896	Distal Intergenic	-19316
chr12	75482569	75482917	*	GLIPR1	-0.650259	0.548448	0.878966	Promoter (1-5kb)	1365
chr6	155992592	155994344	*	MIR1202	-0.318179	0.548457	0.878972	Intron	45795
chrX	130158033	130158579	*	AIFM1	-0.658853	0.548458	0.878972	Promoter (1-5kb)	0
chr7	70456458	70456787	*	AUTS2	0.858827	0.548479	0.879002	Intron	-139298
chr17	986791	986994	*	NXN	0.793569	0.548482	0.879002	Promoter (5-10kb)	-7015
chr4	26369721	26370041	*	RBPJ	0.743193	0.548491	0.879012	Promoter (5-10kb)	7140
chr7	1249665	1250104	*	UNCX	0.579734	0.548495	0.879013	Distal Intergenic	16793
chrX	136359677	136360733	*	ADGRG4	-0.477489	0.548501	0.879015	Intron	53656
chr11	72732679	72733372	*	ARAP1	-0.433121	0.548501	0.879015	Intron	-10321
chr19	30653208	30654031	*	ZNF536	0.548806	0.548504	0.879015	Intron	103862
chr9	122603044	122603260	*	OR1Q1	-0.992046	0.548515	0.879024	Intron	-11478
chr11	77775706	77776134	*	RSF1	0.709616	0.54852	0.879024	Intron	-11016
chr3	9494539	9495011	*	SETD5	0.729974	0.548521	0.879024	Distal Intergenic	19489
chr16	9867356	9867766	*	GRIN2A	0.939482	0.548522	0.879024	Intron	70792
chr1	38740997	38741816	*	RRAGC	0.450603	0.548531	0.87903	Distal Intergenic	106258
chr3	2473615	2473980	*	CNTN4	0.909689	0.548531	0.87903	Intron	-37370
chr8	127881734	127883849	*	PVT1	-0.350249	0.54855	0.879049	Promoter (5-10kb)	-6347
chr7	130994051	130994994	*	LINC-PINT	0.386358	0.548551	0.879049	Promoter (5-10kb)	-9942
chr9	131716276	131718339	*	RAPGEF1	0.331906	0.548552	0.879049	Promoter (5-10kb)	-6555
chr20	3109378	3111943	*	UBOX5-AS1	0.216734	0.548556	0.879051	Promoter (1-5kb)	0
chr19	5145756	5146564	*	KDM4B	0.412586	0.548561	0.879051	Intron	10220
chr2	10149685	10150145	*	RRM2	0.603013	0.548563	0.879051	Promoter (5-10kb)	7360
chr1	108124105	108126301	*	LINC02785	0.225707	0.548564	0.879051	Distal Intergenic	51734
chr16	57315576	57316817	*	PLLP	0.531505	0.548569	0.879054	Distal Intergenic	-30904
chr4	42928108	42928846	*	GRXCR1	0.622013	0.548573	0.879056	Intron	35395
chr17	30350125	30350928	*	TMIGD1	-0.730724	0.548579	0.879058	Distal Intergenic	-16066
chr7	155767201	155768966	*	RBM33	0.270561	0.54858	0.879058	Promoter (1-5kb)	645
chr9	17851308	17852662	*	ADAMTSL1	-0.469362	0.548584	0.879059	Distal Intergenic	-53901
chr1	207620138	207621358	*	CR1L	-0.423881	0.548589	0.879063	Intron	-23755
chr4	8188249	8188696	*	SH3TC1	0.485873	0.548595	0.879063	Promoter (5-10kb)	6174
chr5	144964762	144964935	*	KCTD16	0.9789	0.548595	0.879063	Intron	759485
chr5	6396357	6397058	*	MED10	0.51291	0.548613	0.879085	Intron	-17786
chr3	156553728	156555351	*	SSR3	0.25142	0.548616	0.879085	Promoter (1-5kb)	0
chr10	68455552	68456102	*	DNA2	-0.686375	0.548617	0.879085	Intron	-12546
chr7	98700477	98701696	*	NPTX2	-0.467439	0.548627	0.879096	Distal Intergenic	80810
chr18	76405301	76406159	*	ZNF516	-0.572217	0.54863	0.879097	Intron	-25016
chr10	43085855	43086231	*	RET	-0.466427	0.548636	0.879101	Promoter (5-10kb)	8769
chr12	114370434	114371364	*	TBX5	0.641464	0.548643	0.879108	Intron	32534
chr3	141728190	141728822	*	RNF7	-0.901613	0.548659	0.879129	Promoter (5-10kb)	-9427
chr5	95400946	95401212	*	FAM81B	0.877881	0.548668	0.879139	Promoter (5-10kb)	8094
chr2	55430362	55431070	*	CCDC88A	-0.946009	0.548676	0.879142	Distal Intergenic	-10467
chr6	169455666	169456655	*	WDR27	0.78794	0.548677	0.879142	Promoter (1-5kb)	-3191
chr9	109452795	109453553	*	PTPN3	-0.530456	0.54868	0.879142	Promoter (1-5kb)	-1411
chr2	152659684	152659980	*	PRPF40A	-1.04742	0.548682	0.879142	Promoter (1-5kb)	-307
chr8	130805471	130806842	*	ADCY8	-0.558968	0.54869	0.879149	Intron	184023
chr2	47319846	47322053	*	EPCAM-DT	-0.217292	0.548691	0.879149	Promoter (5-10kb)	-9438
chr6	135214808	135216573	*	MYB	-0.541417	0.5487	0.879153	Intron	11591
chr7	30899311	30900004	*	AQP1	-0.425381	0.548701	0.879153	Intron	-11849
chr22	44190162	44190540	*	PARVG	-0.769817	0.548703	0.879153	Promoter (1-5kb)	4636
chr9	120485898	120486971	*	CDK5RAP2	-0.708739	0.548711	0.879162	Promoter (5-10kb)	-8544
chr19	10509208	10509569	*	KEAP1	0.879331	0.548717	0.879162	Promoter (5-10kb)	-5650
chr10	24168908	24169154	*	KIAA1217	-1.04683	0.548718	0.879162	Intron	-39637
chr9	34400303	34400806	*	C9orf24	0.367655	0.54872	0.879162	Promoter (1-5kb)	-2493
chr17	9074634	9076456	*	NTN1	-0.420773	0.548727	0.879162	Intron	53124
chr12	57834367	57834733	*	LOC105369783	0.334132	0.548729	0.879162	Promoter (1-5kb)	-2359
chr12	27467508	27467930	*	SMCO2	1.09293	0.548736	0.879162	Promoter (1-5kb)	698
chr7	22806161	22807388	*	TOMM7	-0.681904	0.548737	0.879162	Distal Intergenic	10947
chr11	70771406	70771725	*	SHANK2	1.05783	0.548737	0.879162	Intron	35349
chr11	940716	941301	*	AP2A2	0.354028	0.548742	0.879162	Promoter (1-5kb)	0
chr2	105060737	105061833	*	MRPS9-AS2	-0.536091	0.548744	0.879162	Intron	-22241
chr2	15268567	15268880	*	NBAS	1.10912	0.548746	0.879162	Intron	-29881
chr3	78441986	78442282	*	ROBO1	1.10912	0.548746	0.879162	Distal Intergenic	165007
chr22	39141776	39142500	*	CBX7	-0.287668	0.548752	0.879164	Promoter (5-10kb)	-6997
chr10	88224117	88224545	*	PTEN	1.03254	0.548753	0.879164	Distal Intergenic	271918
chr7	155928964	155929479	*	LOC389602	-0.765203	0.548762	0.879169	Distal Intergenic	-22551
chr15	78161935	78162943	*	IDH3A	-0.388402	0.548762	0.879169	Promoter (1-5kb)	-773
chr19	54030981	54032354	*	VSTM1	-0.366462	0.548766	0.879172	Exon	26069
chr14	77284141	77285454	*	POMT2	-0.442604	0.548769	0.879172	Promoter (1-5kb)	0
chr7	31068398	31069388	*	ADCYAP1R1	0.414105	0.548772	0.879172	Promoter (5-10kb)	5159
chr14	100483112	100483761	*	WDR25	-0.908814	0.548786	0.879178	Promoter (5-10kb)	6638
chr5	129783652	129784125	*	MINAR2	-0.920465	0.548788	0.879178	Intron	35558
chr20	39056776	39057804	*	DHX35	-0.565606	0.548789	0.879178	Distal Intergenic	26416
chr2	4196520	4196838	*	LOC107985841	-0.903852	0.548795	0.879178	Distal Intergenic	-55789
chr11	75276729	75277343	*	ARRB1	-0.395755	0.548798	0.879178	Promoter (1-5kb)	0
chr17	63506120	63506828	*	ACE	-0.817252	0.5488	0.879178	Promoter (5-10kb)	9980
chr4	88584275	88584553	*	HERC3	1.03205	0.5488	0.879178	Promoter (5-10kb)	-7881
chr4	7767811	7771094	*	AFAP1	0.218927	0.548802	0.879178	Promoter (5-10kb)	8093
chr18	7330796	7331934	*	LRRC30	-0.654398	0.548808	0.879178	Distal Intergenic	99671
chr10	127719545	127719780	*	FOXI2	-0.963324	0.548809	0.879178	Distal Intergenic	-17405
chr18	10100869	10102219	*	VAPA	-0.223124	0.54881	0.879178	Distal Intergenic	164142
chr7	140588432	140589662	*	DENND2A	-0.448358	0.548814	0.879178	Intron	12850
chrX	8673388	8674010	*	ANOS1	-0.486776	0.548814	0.879178	Intron	58127
chr18	23372205	23373306	*	TMEM241	-0.436597	0.548817	0.879178	Promoter (1-5kb)	-1924
chr17	82402884	82403989	*	OGFOD3	0.314233	0.548822	0.879178	Promoter (1-5kb)	0
chr10	78822875	78823543	*	ZMIZ1-AS1	0.686946	0.548822	0.879178	Distal Intergenic	138851
chr12	117571303	117572564	*	KSR2	0.359817	0.548828	0.879179	Intron	-16074
chr17	10664414	10664875	*	MYH3	-0.900687	0.548828	0.879179	Promoter (5-10kb)	-7105
chr9	36924934	36925460	*	MIR4476	0.798606	0.548845	0.879197	Intron	-31403
chr9	35138405	35140329	*	UNC13B	-0.470539	0.548846	0.879197	Distal Intergenic	-21663
chr20	38084237	38086086	*	RPRD1B	-0.378119	0.548848	0.879197	Promoter (1-5kb)	0
chr1	184218319	184219327	*	LOC102724830	-0.299037	0.548852	0.879199	Distal Intergenic	99277
chr18	32445409	32447007	*	LOC112268208	0.399939	0.548856	0.8792	Intron	-23281
chr1	184646379	184647377	*	LOC105371648	-0.651286	0.548863	0.879206	Intron	-16905
chrX	78714855	78715558	*	LPAR4	-0.571154	0.548865	0.879206	Distal Intergenic	-32151
chr7	90777556	90778077	*	CDK14	0.535097	0.54887	0.879209	Intron	-46528
chr2	98944577	98945902	*	CRACDL	-0.576429	0.548885	0.879226	Promoter (5-10kb)	-8318
chr18	23235437	23235584	*	CABLES1	1.03554	0.548888	0.879226	Intron	79612
chr19	10352086	10352770	*	TYK2	-0.472872	0.548892	0.879226	Promoter (1-5kb)	0
chr10	73424017	73424299	*	MSS51	0.792545	0.548892	0.879226	Promoter (1-5kb)	3988
chr18	4153722	4153997	*	DLGAP1	1.07735	0.5489	0.879226	Promoter (1-5kb)	-2432
chr16	74662590	74662939	*	RFWD3	-0.48283	0.548902	0.879226	Promoter (1-5kb)	3598
chr1	7505639	7506828	*	CAMTA1-AS1	-0.543546	0.548904	0.879226	Intron	-64085
chr20	25745215	25745426	*	LOC105372582	-0.962037	0.548905	0.879226	Promoter (5-10kb)	-5614
chr1	65165636	65166296	*	AK4	0.741596	0.548906	0.879226	Promoter (1-5kb)	0
chr9	114497878	114498587	*	WHRN	0.33968	0.548924	0.879244	Promoter (1-5kb)	4586
chr1	43283990	43285449	*	C1orf210	0.447959	0.548927	0.879244	Promoter (1-5kb)	132
chr8	289839	290373	*	ZNF596	0.610854	0.548929	0.879244	Distal Intergenic	49204
chr5	36071583	36072173	*	UGT3A2	-0.620914	0.54893	0.879244	Promoter (1-5kb)	-225
chr15	74023052	74024944	*	PML	-0.336632	0.548933	0.879244	Promoter (1-5kb)	0
chr6	158559577	158563011	*	TMEM181	0.246758	0.548935	0.879244	Promoter (1-5kb)	0
chr1	37304066	37307053	*	MIR4255	0.239517	0.548945	0.879249	Intron	142503
chr5	137334755	137337383	*	SPOCK1	0.295011	0.548946	0.879249	Intron	-21178
chr17	2434572	2436740	*	LOC284009	0.230867	0.548947	0.879249	3-UTR	-18487
chr3	73231261	73231513	*	PDZRN3	-1.00596	0.548961	0.879263	Distal Intergenic	156633
chr1	242199763	242200783	*	PLD5	0.662965	0.548968	0.879263	Intron	64650
chr9	138023694	138025215	*	CACNA1B	0.375943	0.54897	0.879263	Exon	-50654
chr14	48803092	48803345	*	LOC105378178	-0.873323	0.548973	0.879263	Distal Intergenic	274160
chr19	40146975	40148281	*	MAP3K10	-0.336984	0.548973	0.879263	Distal Intergenic	-43145
chr1	55006555	55007846	*	BSND	0.405213	0.548975	0.879263	Promoter (5-10kb)	7622
chr11	22865976	22866291	*	CCDC179	-1.00299	0.548976	0.879263	Promoter (5-10kb)	-5502
chr11	47694056	47694281	*	AGBL2	-1.09286	0.548983	0.879268	Promoter (1-5kb)	-3686
chr6	99783002	99783768	*	PRDM13	-0.808639	0.548985	0.879268	Distal Intergenic	176169
chr8	100661889	100664122	*	SNX31	-0.277059	0.548999	0.879287	Promoter (1-5kb)	0
chr5	131565869	131566101	*	RAPGEF6	-0.754484	0.549011	0.879301	Intron	26335
chr11	4054537	4054703	*	STIM1	1.03243	0.549016	0.879305	Promoter (1-5kb)	-820
chr3	42166797	42167233	*	TRAK1	0.768598	0.549031	0.87932	Promoter (5-10kb)	6585
chr5	3289770	3290384	*	LINC01377	0.917293	0.549031	0.87932	Distal Intergenic	111907
chr12	1880128	1882287	*	CACNA2D4	-0.404161	0.549042	0.879331	Promoter (1-5kb)	2592
chr10	54411738	54413061	*	LOC105378311	-0.470609	0.549047	0.879331	Intron	-73169
chr12	111289295	111290236	*	MIR6760	-0.397964	0.549048	0.879331	Intron	-13906
chrX	28610062	28610236	*	IL1RAPL1	-1.0235	0.549051	0.879331	Intron	22616
chr14	53170128	53170940	*	LOC112268134	-0.626637	0.549054	0.879331	Promoter (1-5kb)	602
chr5	155850421	155850995	*	SGCD	-0.758712	0.549056	0.879331	Distal Intergenic	-19349
chr1	11546807	11549196	*	DISP3	0.32866	0.549058	0.879331	Distal Intergenic	13131
chr17	39239067	39240115	*	LOC101929578	0.369278	0.549068	0.879338	Promoter (1-5kb)	601
chr16	69084534	69084849	*	HAS3	-0.682857	0.549068	0.879338	3-UTR	-20804
chr1	35774792	35775354	*	CLSPN	0.321645	0.549071	0.879338	Promoter (1-5kb)	-4814
chrX	106168284	106168580	*	PWWP3B	-0.739015	0.549075	0.879338	Promoter (1-5kb)	0
chr1	211247986	211249747	*	RCOR3	-0.367379	0.549077	0.879338	Promoter (5-10kb)	-8630
chr22	24934215	24934493	*	TMEM211	0.836927	0.54909	0.879354	Promoter (5-10kb)	5042
chr21	43585682	43586168	*	H2BS1	0.692046	0.549097	0.879354	Intron	20500
chr6	34383409	34384263	*	NUDT3	-0.454968	0.549099	0.879354	Promoter (5-10kb)	8406
chr1	70805859	70806674	*	LINC01788	-0.566227	0.549101	0.879354	Distal Intergenic	45477
chr9	41663184	41663771	*	LOC101928906	0.82077	0.549101	0.879354	Promoter (5-10kb)	-8590
chr13	98192415	98192642	*	FARP1	1.03087	0.549111	0.879359	Intron	14598
chr5	111463572	111463818	*	CAMK4	0.589371	0.549112	0.879359	Intron	-18130
chr4	3750681	3753624	*	LINC02600	0.243495	0.549116	0.879359	Promoter (5-10kb)	9766
chr22	49567813	49568104	*	MIR3667	0.838651	0.549116	0.879359	Intron	-24347
chr7	2301712	2302058	*	SNX8	0.959407	0.549125	0.879366	Promoter (1-5kb)	-2275
chr7	155213947	155214958	*	LOC105375586	-0.339058	0.549133	0.879366	Promoter (1-5kb)	27
chr7	157651221	157653604	*	PTPRN2	0.330571	0.549136	0.879366	Intron	-29712
chr6	92280254	92281194	*	LINC02531	-1.00891	0.549142	0.879366	Distal Intergenic	442635
chr19	16902783	16903094	*	CPAMD8	-0.782359	0.549142	0.879366	Promoter (1-5kb)	-3234
chr3	38636212	38638607	*	SCN5A	0.216745	0.549144	0.879366	Promoter (1-5kb)	-2863
chr5	130884338	130884917	*	LOC107986449	0.9559	0.549144	0.879366	Intron	59261
chr19	33727266	33729166	*	CHST8	0.375983	0.549151	0.879366	Intron	42738
chr2	11444673	11445500	*	E2F6	-0.511413	0.549152	0.879366	Promoter (5-10kb)	6196
chr10	94067971	94068297	*	PLCE1	0.780514	0.549154	0.879366	Intron	-20743
chr5	67361265	67362648	*	LOC101928858	-0.518731	0.549155	0.879366	Intron	-94973
chr10	76979982	76980622	*	KCNMA1	-0.645599	0.549156	0.879366	Promoter (5-10kb)	-6780
chr3	18143004	18143672	*	LOC339862	-0.572387	0.549158	0.879366	Intron	129349
chr19	45314271	45316926	*	CKM	0.245146	0.549161	0.879366	Promoter (5-10kb)	5949
chr7	39709728	39711315	*	RALA	-0.413874	0.549163	0.879366	Promoter (5-10kb)	8848
chr22	23434893	23435516	*	LINC01659	-0.871958	0.549167	0.879366	Promoter (1-5kb)	722
chr11	5449268	5449754	*	OR51I2	-0.660885	0.549171	0.879368	Promoter (1-5kb)	0
chrX	2792994	2793521	*	XG	0.738605	0.549175	0.879371	Promoter (1-5kb)	-1014
chr16	67860337	67860798	*	EDC4	0.628235	0.549183	0.879377	Intron	-12254
chr13	41977633	41977987	*	VWA8-AS1	-1.02932	0.549188	0.879377	Intron	16464
chr17	1193524	1193829	*	ABR	0.998751	0.54919	0.879377	Promoter (5-10kb)	-6202
chr11	68707929	68708526	*	TESMIN	-0.554983	0.549192	0.879377	Promoter (1-5kb)	2080
chr6	129607321	129607987	*	ARHGAP18	0.478542	0.549194	0.879377	Promoter (5-10kb)	-8360
chr14	97646834	97647119	*	LOC105370650	-0.972256	0.549202	0.879385	Intron	-15519
chr10	111410208	111410676	*	ADRA2A	-0.611982	0.549208	0.879388	Distal Intergenic	333179
chr9	27450133	27451088	*	MOB3B	-0.419283	0.549209	0.879388	Intron	-28419
chr8	73349037	73349944	*	RDH10-AS1	-0.555605	0.549225	0.879392	Promoter (5-10kb)	6416
chr11	94504880	94507154	*	C11orf97	-0.298436	0.549227	0.879392	Promoter (5-10kb)	-5307
chr12	128798938	128799387	*	SLC15A4	0.43471	0.549228	0.879392	Promoter (1-5kb)	2314
chr10	101494884	101495719	*	BTRC	0.423203	0.549228	0.879392	Intron	-39665
chr3	168467375	168467871	*	EGFEM1P	0.691736	0.54923	0.879392	Intron	-51736
chr13	75812471	75814952	*	LMO7	0.298437	0.549241	0.879392	Promoter (1-5kb)	-1834
chr10	132564679	132564883	*	INPP5A	1.11762	0.549242	0.879392	Intron	26540
chrX	137915499	137917178	*	ZIC3	-0.371629	0.549244	0.879392	Exon	346694
chr8	38453112	38453435	*	FGFR1	-0.886865	0.549244	0.879392	Promoter (1-5kb)	4011
chr2	231903859	231906822	*	MIR1471	0.217115	0.549244	0.879392	Distal Intergenic	-11561
chr15	62886060	62887971	*	LOC105370854	-0.286044	0.549246	0.879392	Promoter (1-5kb)	-2026
chr16	28912191	28915001	*	ATP2A1	-0.23465	0.549248	0.879392	Promoter (5-10kb)	8818
chr4	146563448	146563597	*	SLC10A7	1.07473	0.549249	0.879392	Distal Intergenic	-41484
chr3	22815523	22815700	*	UBE2E2-DT	-0.906715	0.549256	0.879397	Distal Intergenic	386833
chr12	119229204	119230395	*	LOC105370025	-0.519527	0.549258	0.879397	Intron	28622
chr12	31399713	31399976	*	DENND5B	-0.780142	0.549262	0.879399	Exon	26775
chr14	58620215	58620590	*	DACT1	-0.700633	0.549265	0.879399	Distal Intergenic	-13377
chr1	30700232	30701528	*	MATN1	-0.383834	0.549273	0.879408	Distal Intergenic	14607
chr20	50921048	50921573	*	ADNP	-0.714448	0.549279	0.879408	Promoter (5-10kb)	7159
chr16	78310098	78311093	*	WWOX-AS1	-0.441912	0.549282	0.879408	Intron	-68109
chr4	55878849	55879546	*	EXOC1	-0.640571	0.549288	0.879408	Promoter (1-5kb)	-3181
chr10	128701205	128701446	*	LINC02667	-1.09463	0.549293	0.879408	Distal Intergenic	-211364
chr16	14335980	14337870	*	MIR193BHG	-0.422441	0.5493	0.879408	Distal Intergenic	13460
chr3	142276320	142277499	*	GK5	-0.391476	0.5493	0.879408	Distal Intergenic	-50728
chr7	102238703	102238985	*	CUX1	-0.52912	0.549302	0.879408	Intron	-35189
chr8	96240697	96241001	*	UQCRB-AS1	-0.865552	0.549302	0.879408	Promoter (5-10kb)	5056
chr14	92287217	92288192	*	SLC24A4	0.814864	0.549302	0.879408	Distal Intergenic	-34389
chr12	104152417	104153042	*	NFYB	-0.637852	0.549305	0.879408	Distal Intergenic	-14176
chr16	3256390	3256742	*	MEFV	-0.590769	0.549306	0.879408	Promoter (1-5kb)	0
chr16	50402385	50402627	*	LINC02178	-0.927146	0.549308	0.879408	Promoter (5-10kb)	-7252
chr16	85951088	85951384	*	LINC02132	-1.00554	0.549317	0.879413	Distal Intergenic	-14865
chr2	231894441	231894867	*	MIR1471	0.883965	0.549317	0.879413	Promoter (1-5kb)	-2143
chr15	92670581	92673896	*	FAM174B	-0.273762	0.549321	0.879415	Promoter (1-5kb)	-2538
chr2	30965906	30966485	*	GALNT14	-0.656535	0.54933	0.879424	3-UTR	-10222
chr11	75879147	75879610	*	UVRAG	-0.592183	0.549332	0.879424	Promoter (1-5kb)	743
chr20	34282830	34284144	*	AHCY	-0.373452	0.549336	0.879425	Promoter (1-5kb)	-1657
chr2	231123498	231124223	*	HTR2B	0.449262	0.54935	0.879434	Promoter (1-5kb)	819
chr17	2002757	2003531	*	LOC105371485	0.377538	0.549352	0.879434	Exon	-14185
chr8	139710054	139710995	*	KCNK9	0.419623	0.549353	0.879434	Promoter (5-10kb)	-5945
chr8	28005521	28007358	*	SCARA5	0.3076	0.549355	0.879434	Distal Intergenic	-12848
chr5	82809057	82809635	*	MIR3977	-1.04173	0.549355	0.879434	Distal Intergenic	-30520
chr20	6088473	6089497	*	FERMT1	-0.446196	0.549369	0.879451	Promoter (1-5kb)	4675
chr11	73766871	73767741	*	RAB6A	0.578408	0.549373	0.879453	Promoter (5-10kb)	-5734
chr14	88947906	88948812	*	TTC8	-0.748411	0.549381	0.87946	Distal Intergenic	106421
chr2	238716293	238716801	*	LINC01937	0.769354	0.549389	0.879469	Promoter (1-5kb)	-3523
chr5	34706895	34707092	*	RAI14	-1.02262	0.549392	0.87947	Promoter (5-10kb)	-8994
chr22	25025609	25027706	*	KIAA1671	0.334482	0.5494	0.87947	Promoter (5-10kb)	-12875
chr1	231058588	231058751	*	FAM89A	0.841264	0.549404	0.87947	Distal Intergenic	-18334
chr6	33781533	33782225	*	LEMD2	0.247818	0.549404	0.87947	Promoter (1-5kb)	0
chr11	4080510	4080893	*	STIM1	-0.688261	0.549407	0.87947	Promoter (1-5kb)	-1312
chr8	56539211	56540530	*	LINC00968	-0.250047	0.549407	0.87947	Exon	18967
chr2	43995231	43996577	*	LRPPRC	0.271169	0.549417	0.879482	Promoter (1-5kb)	0
chr2	82641714	82642184	*	DHFRP3	-0.818878	0.549426	0.879491	Distal Intergenic	-214642
chr1	14165253	14165999	*	LOC107985468	-0.770919	0.549444	0.87951	Intron	93699
chr10	83927450	83927723	*	GHITM	1.01585	0.549447	0.87951	Distal Intergenic	-211786
chr9	73125491	73125690	*	ANXA1	1.01585	0.549447	0.87951	Distal Intergenic	-26175
chr13	110264719	110265506	*	COL4A1	0.578721	0.54945	0.87951	Exon	-22021
chr3	51710725	51712360	*	GRM2	0.250138	0.54946	0.87951	Promoter (1-5kb)	0
chr6	10113043	10114227	*	OFCC1	-0.524694	0.549463	0.87951	Promoter (1-5kb)	547
chr18	4124913	4126315	*	DLGAP1	0.33587	0.549466	0.87951	Intron	24972
chr14	100540454	100541108	*	BEGAIN	0.44848	0.549466	0.87951	Promoter (1-5kb)	4221
chr22	22934044	22934245	*	IGLL5	0.975574	0.549466	0.87951	Distal Intergenic	46215
chr9	92666162	92667659	*	IPPK	0.219808	0.549467	0.87951	Promoter (1-5kb)	2472
chr1	53430257	53431354	*	SLC25A3P1	-0.617908	0.54948	0.879527	Promoter (5-10kb)	8215
chr12	13749462	13751167	*	GRIN2B	0.290528	0.549492	0.87954	Intron	-73642
chr10	12034085	12034847	*	UPF2	-1.10921	0.549498	0.87954	Promoter (1-5kb)	1050
chr9	32930539	32930796	*	APTX	-1.10921	0.549498	0.87954	Intron	45105
chr6	150176746	150177103	*	PPP1R14C	-0.808374	0.549499	0.87954	Intron	33702
chr4	82281845	82282083	*	VAMP9P	-1.08764	0.549504	0.879543	Promoter (1-5kb)	-2888
chr19	39951871	39952160	*	FCGBP	-1.00081	0.549514	0.879552	Distal Intergenic	-17245
chr6	165605889	165606455	*	PDE10A	-0.732444	0.549518	0.879552	Promoter (5-10kb)	5041
chr20	33677274	33677558	*	NECAB3	0.415464	0.549526	0.879552	Promoter (1-5kb)	-2811
chr19	48104628	48106226	*	PLA2G4C	-0.354455	0.549528	0.879552	Promoter (1-5kb)	0
chr17	31455425	31456365	*	RAB11FIP4	0.395107	0.549529	0.879552	Intron	23612
chr1	214473512	214474221	*	PTPN14	-1.10815	0.549533	0.879552	Intron	77002
chr1	224553482	224553694	*	CNIH3	-1.10815	0.549533	0.879552	Intron	-11671
chr2	223310230	223310479	*	LOC105373907	-1.10815	0.549533	0.879552	Distal Intergenic	-188294
chr4	925142	926544	*	GAK	-0.307594	0.549542	0.879555	Promoter (5-10kb)	5643
chr6	40485492	40485815	*	LRFN2	0.599674	0.549542	0.879555	Intron	38118
chr11	68971116	68971609	*	MRGPRD	-0.733299	0.549543	0.879555	Promoter (5-10kb)	9377
chr1	85360733	85361315	*	DDAH1	-0.850152	0.549547	0.879555	Intron	43213
chr12	72102098	72102383	*	TRHDE	0.549952	0.549552	0.879555	Intron	14832
chr4	74377736	74377945	*	EREG	1.11614	0.549552	0.879555	Promoter (1-5kb)	-4478
chr7	47335648	47336571	*	TNS3	-0.378028	0.549567	0.879571	Intron	-55330
chr11	20337148	20338276	*	HTATIP2	0.379802	0.549568	0.879571	Distal Intergenic	-25409
chr16	50950156	50950663	*	LINC02128	-0.560279	0.549574	0.879576	Distal Intergenic	57506
chr2	149015724	149018377	*	KIF5C	0.250963	0.549577	0.879576	Promoter (5-10kb)	6712
chr11	114320340	114321334	*	NNMT	0.441011	0.54958	0.879576	Intron	22189
chr8	532044	532312	*	TDRP	0.846269	0.549594	0.879588	Intron	12522
chr6	24643941	24644248	*	KIAA0319	0.572247	0.549595	0.879588	Promoter (1-5kb)	1773
chr5	33439430	33442144	*	TARS1-DT	0.268486	0.549599	0.879588	Promoter (1-5kb)	0
chr5	80726312	80727235	*	MSH3	-0.67357	0.549603	0.879588	Intron	11107
chr7	42878078	42878806	*	C7orf25	-0.482685	0.549604	0.879588	Distal Intergenic	33104
chr4	148362630	148363173	*	NR3C2	-0.845032	0.549608	0.879588	Promoter (5-10kb)	5297
chr7	150331947	150332340	*	ACTR3C	0.763562	0.54961	0.879588	Promoter (5-10kb)	-8222
chr13	29909796	29910160	*	LINC00572	0.72945	0.549615	0.879588	Distal Intergenic	16491
chr6	129027060	129027255	*	LAMA2	-1.07311	0.549618	0.879588	Intron	143745
chr14	59497467	59497954	*	JKAMP	-0.784934	0.549618	0.879588	Promoter (1-5kb)	-2928
chr3	135046989	135048031	*	EPHB1	-0.47172	0.549627	0.879588	Intron	-19501
chr20	57506145	57506447	*	CTCFL	-0.546056	0.549627	0.879588	Intron	17810
chr8	55924109	55924316	*	LYN	-0.972091	0.549629	0.879588	Intron	-15918
chr17	45391839	45392580	*	ARHGAP27	0.454832	0.549632	0.879588	Promoter (1-5kb)	3328
chr11	12165499	12165837	*	MIR6124	-0.592455	0.549632	0.879588	Promoter (1-5kb)	1816
chr1	156011973	156012533	*	SSR2	-0.648034	0.549633	0.879588	Promoter (1-5kb)	507
chr1	210470786	210471208	*	HHAT	-0.921535	0.549639	0.879589	Intron	31203
chr18	6119032	6120241	*	L3MBTL4-AS1	-0.376263	0.549642	0.879589	Intron	-136506
chr3	100485709	100486028	*	TMEM45A	-0.981271	0.549645	0.879589	Promoter (5-10kb)	-6591
chr1	10967708	10968757	*	C1orf127	-0.47809	0.549645	0.879589	Promoter (1-5kb)	-3507
chr1	177781315	177781576	*	LINC01741	-0.774965	0.549652	0.879591	Intron	80767
chr7	67390097	67390526	*	LINC01372	0.913363	0.549655	0.879591	Distal Intergenic	54121
chr17	82585171	82585436	*	FOXK2	-0.872378	0.549655	0.879591	Promoter (1-5kb)	-694
chr20	58383720	58383915	*	VAPB	-1.02225	0.54966	0.879593	Promoter (5-10kb)	-5314
chr14	24941521	24942520	*	STXBP6	-0.883658	0.549662	0.879593	Intron	68120
chr1	160953438	160954503	*	ITLN2	0.507787	0.549666	0.879594	Promoter (1-5kb)	306
chrX	119821095	119821735	*	UPF3B	-0.706518	0.549671	0.879595	Intron	16197
chr4	183430358	183431211	*	CDKN2AIP	0.39421	0.549682	0.879595	Distal Intergenic	-13424
chr11	1643986	1645702	*	KRTAP5-5	-0.240701	0.549683	0.879595	Distal Intergenic	14211
chr12	26509571	26509795	*	ITPR2	-0.947124	0.549684	0.879595	Intron	-14011
chr2	98212085	98213168	*	VWA3B	0.371828	0.549685	0.879595	Promoter (1-5kb)	123
chrX	41560764	41561355	*	CASK	-0.600763	0.549689	0.879595	Promoter (1-5kb)	1527
chr12	109512311	109512489	*	UBE3B	-0.527044	0.549689	0.879595	Promoter (1-5kb)	3861
chr4	102672583	102672837	*	MANBA	-0.980398	0.549697	0.879596	Intron	-21745
chr1	39004678	39005849	*	AKIRIN1	-0.514976	0.549702	0.879596	3-UTR	13182
chr15	37981611	37982201	*	TMCO5A	0.42129	0.549703	0.879596	Promoter (1-5kb)	896
chrX	21725059	21726097	*	SMPX	-0.444026	0.549703	0.879596	Intron	31925
chr15	39949237	39949557	*	EIF2AK4	-0.793532	0.549708	0.879596	Promoter (1-5kb)	-4418
chr5	154464689	154465929	*	SAP30L	-0.549358	0.54971	0.879596	Distal Intergenic	11611
chr1	187053097	187054754	*	LINC01037	-0.389903	0.549712	0.879596	Distal Intergenic	-15946
chr6	84653153	84653846	*	TBX18-AS1	0.88187	0.549716	0.879596	Distal Intergenic	-33866
chr17	67519622	67521063	*	PITPNC1	-0.578861	0.549717	0.879596	Intron	-11842
chr2	2175471	2176385	*	MYT1L	0.38855	0.549719	0.879596	Promoter (1-5kb)	-2522
chr9	91590298	91591120	*	MIR3910-1	0.619227	0.549725	0.879596	Intron	-45131
chr7	51665023	51665727	*	LOC105375278	0.47693	0.549726	0.879596	Intron	193306
chr15	58245750	58246456	*	ALDH1A2	0.848665	0.549729	0.879596	Exon	32807
chr12	18424862	18425283	*	PIK3C2G	-0.97534	0.54973	0.879596	Exon	53681
chr19	10177716	10178427	*	DNMT1	-0.751371	0.549733	0.879596	Promoter (1-5kb)	0
chr16	23723721	23723900	*	ERN2	-1.02234	0.549742	0.879597	Distal Intergenic	-10495
chr2	90081544	90083267	*	LOC101927050	-0.553588	0.549747	0.879597	Promoter (5-10kb)	-440909
chr1	10279721	10279895	*	KIF1B	-1.11148	0.549747	0.879597	Promoter (1-5kb)	1163
chr12	112121995	112122272	*	TRAFD1	-0.331676	0.549751	0.879597	Promoter (1-5kb)	-3266
chr12	41981724	41982016	*	LOC105378247	-1.0217	0.549759	0.879597	Intron	42251
chr4	36908949	36909237	*	LINC02616	-0.994031	0.549763	0.879597	Intron	-92535
chr21	10575220	10576196	*	TPTE	-0.688096	0.549765	0.879597	Intron	53637
chr11	65968529	65971470	*	SART1	0.260926	0.549767	0.879597	Promoter (5-10kb)	-5279
chr5	2904938	2905671	*	LOC107984098	0.577433	0.549769	0.879597	Distal Intergenic	-15825
chr1	29705478	29706070	*	LINC01648	-0.748806	0.549774	0.879597	Distal Intergenic	331542
chr9	89405143	89406487	*	SEMA4D	0.403092	0.549775	0.879597	Promoter (1-5kb)	0
chr14	94929233	94931738	*	LINC02279	-0.387104	0.549775	0.879597	Distal Intergenic	31238
chr12	109802966	109806491	*	TRPV4	-0.240895	0.549776	0.879597	Promoter (5-10kb)	8305
chr14	90927979	90928182	*	RPS6KA5	-1.00439	0.549779	0.879597	Intron	-16510
chr1	89472925	89474047	*	LRRC8B	-0.492145	0.549782	0.879597	Exon	-50782
chr2	238554952	238555176	*	LINC01107	-1.06234	0.549784	0.879597	Promoter (1-5kb)	0
chr22	48920875	48921962	*	LINC01310	-0.42919	0.549788	0.879597	Distal Intergenic	28162
chr1	24059814	24060831	*	MYOM3	-0.505506	0.549788	0.879597	Promoter (5-10kb)	5748
chr17	77185567	77186749	*	SEC14L1	0.378207	0.549789	0.879597	Promoter (1-5kb)	354
chr1	147892784	147893728	*	GJA8	0.251739	0.549812	0.879607	Promoter (5-10kb)	-9067
chr18	58827248	58827598	*	LINC01926	-0.766406	0.549812	0.879607	Intron	13368
chr21	43374122	43374646	*	LINC01679	0.444594	0.549814	0.879607	Distal Intergenic	-11773
chr1	33692498	33693191	*	CSMD2	-0.824012	0.549815	0.879607	Exon	16313
chr8	73958962	73959226	*	ELOC	0.91697	0.549815	0.879607	Intron	11411
chrX	25807572	25808642	*	LOC107985707	-0.618668	0.549816	0.879607	Distal Intergenic	-69697
chr3	48048269	48048455	*	MAP4	-1.00336	0.549818	0.879607	Intron	-31849
chr9	129092953	129096692	*	CRAT	0.217471	0.549819	0.879607	Promoter (1-5kb)	1344
chr12	76443441	76443639	*	OSBPL8	-0.946558	0.549823	0.879607	Intron	-20175
chr11	69114769	69116236	*	MIR3164	-0.295334	0.549823	0.879607	Intron	31593
chr2	100774106	100775779	*	LOC105373508	-0.49573	0.549849	0.87964	Distal Intergenic	34148
chr14	23279932	23280984	*	HOMEZ	-0.429346	0.54985	0.87964	Promoter (5-10kb)	5086
chr12	54461506	54461681	*	GTSF1	-1.15579	0.549857	0.879643	Promoter (1-5kb)	1652
chr22	27983734	27984678	*	TTC28	0.496329	0.549857	0.879643	Promoter (5-10kb)	5398
chr10	6233530	6234018	*	PFKFB3	0.641261	0.54987	0.879646	Promoter (5-10kb)	9364
chr2	217852881	217853696	*	TNS1	0.377622	0.549871	0.879646	Promoter (1-5kb)	4937
chr11	44652737	44655671	*	CD82	-0.305733	0.549874	0.879646	Distal Intergenic	34467
chr4	43319768	43320584	*	LOC105374433	-0.792819	0.549881	0.879646	Distal Intergenic	-20291
chr8	40950634	40950827	*	ZMAT4	-1.04426	0.549883	0.879646	Distal Intergenic	-52801
chr2	44350710	44352315	*	PREPL	-0.562509	0.549886	0.879646	Promoter (5-10kb)	7434
chr14	69637275	69638729	*	SUSD6	0.243035	0.549886	0.879646	Intron	-19781
chr20	51159377	51160453	*	KCNG1	-0.40911	0.549888	0.879646	Distal Intergenic	-136270
chr14	74851450	74852075	*	YLPM1	-0.569263	0.549889	0.879646	Intron	16552
chr3	194626219	194626973	*	TMEM44	-0.547519	0.549891	0.879646	Promoter (1-5kb)	-268
chr7	72152725	72153854	*	CALN1	-0.616375	0.549892	0.879646	Intron	183141
chr6	147977490	147978301	*	LOC105378044	-0.647058	0.549894	0.879646	Distal Intergenic	-234166
chr22	44064190	44064554	*	PARVB	0.896054	0.549903	0.879656	Promoter (1-5kb)	-4507
chr6	5422299	5423485	*	FARS2	-0.389368	0.549906	0.879656	Intron	17757
chr9	23555668	23557226	*	LOC101929563	0.226068	0.549915	0.879657	Intron	115161
chr1	34468094	34468291	*	MIR552	-1.17377	0.549926	0.879657	Distal Intergenic	201403
chr15	24661376	24661604	*	NPAP1	-1.17377	0.549926	0.879657	Intron	-14171
chr15	79881852	79882149	*	MTHFS	-1.17377	0.549926	0.879657	Intron	14848
chr5	63181008	63181265	*	IPO11-LRRC70	-1.17377	0.549926	0.879657	Distal Intergenic	579779
chr5	171134670	171135016	*	RANBP17	-1.17377	0.549926	0.879657	Promoter (5-10kb)	-8251
chrX	108223520	108226128	*	COL4A6	0.217747	0.549927	0.879657	Intron	-59922
chr1	63694895	63695616	*	PGM1	0.751351	0.549939	0.879665	Distal Intergenic	43540
chr12	58538719	58539196	*	LOC100506869	0.548455	0.549942	0.879665	Promoter (1-5kb)	-4928
chr7	102233291	102234107	*	CUX1	0.424278	0.549943	0.879665	Exon	-40067
chr11	102262069	102262278	*	YAP1	1.00417	0.54995	0.879665	Distal Intergenic	35096
chr9	134031764	134031995	*	BRD3OS	0.601763	0.549956	0.879665	Promoter (1-5kb)	4613
chr11	3022037	3023509	*	CARS1	-0.283711	0.54997	0.879665	Promoter (5-10kb)	5548
chr5	10913531	10914367	*	CTNND2	-0.732499	0.549972	0.879665	Distal Intergenic	103693
chr13	42629183	42629417	*	TNFSF11	1.09784	0.549974	0.879665	Distal Intergenic	54879
chr8	26166216	26167658	*	EBF2	0.418446	0.549974	0.879665	Distal Intergenic	-120803
chr12	46160439	46160974	*	SLC38A1	-0.437256	0.549976	0.879665	Distal Intergenic	37047
chr7	103812139	103812366	*	RELN	-0.897173	0.549976	0.879665	Intron	-176547
chr2	218020301	218022574	*	TNS1	0.220636	0.549979	0.879665	Promoter (5-10kb)	-9880
chr1	226590614	226590907	*	STUM	-0.888825	0.549993	0.879665	Promoter (5-10kb)	-9682
chr15	81286204	81286814	*	IL16	-0.77509	0.549993	0.879665	Promoter (5-10kb)	7326
chr10	101739151	101739408	*	LOC105378456	0.953957	0.549996	0.879665	Promoter (5-10kb)	-9114
chr1	53915725	53916144	*	HSPB11	0.438055	0.550002	0.879665	Distal Intergenic	12856
chr3	111448079	111448561	*	CD96	0.863677	0.550002	0.879665	Intron	-93589
chr3	39143319	39144513	*	LOC101928263	0.271976	0.550005	0.879665	Promoter (1-5kb)	-3768
chr8	76698050	76699641	*	ZFHX4	-0.32773	0.550014	0.879665	Promoter (1-5kb)	-4404
chr4	165214449	165214698	*	KLHL2	0.630455	0.550019	0.879665	Promoter (1-5kb)	4413
chr14	69022021	69022369	*	ACTN1-DT	0.978474	0.55002	0.879665	Distal Intergenic	41980
chr18	46435644	46436135	*	RNF165	0.736667	0.550021	0.879665	Intron	-11312
chr20	32573923	32577491	*	NOL4L	0.215927	0.550023	0.879665	Promoter (5-10kb)	7337
chr2	11677000	11679269	*	LPIN1	-0.275951	0.550026	0.879665	Promoter (1-5kb)	0
chr7	11236674	11236903	*	LOC105375153	-0.523366	0.550033	0.879665	Promoter (5-10kb)	9656
chr10	5277155	5277394	*	LINC02561	1.13126	0.550033	0.879665	Promoter (5-10kb)	-5919
chr11	94009250	94009424	*	HEPHL1	1.13126	0.550033	0.879665	Distal Intergenic	-11930
chr2	197358086	197359129	*	SF3B1	-0.724727	0.550035	0.879665	Distal Intergenic	34222
chr4	38371228	38371897	*	LINC02513	0.697561	0.550036	0.879665	Promoter (1-5kb)	4314
chr19	35768122	35768488	*	PROSER3	0.519201	0.550037	0.879665	Promoter (1-5kb)	0
chr7	1353805	1355117	*	MICALL2	-0.287832	0.550043	0.879665	Distal Intergenic	82494
chr2	240411585	240413940	*	GPC1	0.310661	0.550044	0.879665	Distal Intergenic	-21723
chr19	38032668	38033192	*	SIPA1L3	-0.598087	0.550049	0.879665	Intron	-54564
chr3	9958108	9959218	*	PRRT3	-0.359082	0.550052	0.879665	Promoter (5-10kb)	-5700
chr1	230374554	230376911	*	PGBD5	0.218537	0.550052	0.879665	Promoter (1-5kb)	734
chr3	172709895	172711493	*	NCEH1	0.251555	0.550053	0.879665	Promoter (1-5kb)	0
chr3	126630253	126630835	*	TXNRD3	0.725238	0.550055	0.879665	Exon	-21008
chr2	153844254	153844565	*	GALNT13	-1.13921	0.550064	0.879665	Distal Intergenic	-27357
chr15	64171694	64172869	*	PPIB	-0.492636	0.550065	0.879665	Promoter (5-10kb)	-8560
chr4	158869071	158869980	*	FNIP2	-0.465506	0.550066	0.879665	Promoter (1-5kb)	-379
chr10	127423325	127423724	*	NPS	-0.807615	0.550067	0.879665	Intron	-125585
chr3	83465419	83465582	*	LOC105377183	1.13069	0.55007	0.879665	Distal Intergenic	80974
chr4	38525119	38525384	*	LINC01258	1.13069	0.55007	0.879665	Promoter (1-5kb)	-1939
chr10	91856733	91857045	*	FGFBP3	-0.587521	0.550072	0.879665	Intron	52441
chr16	71615870	71617178	*	MARVELD3	0.686438	0.550075	0.879665	Promoter (5-10kb)	-8983
chr2	201261154	201261983	*	CASP8	-0.579998	0.550078	0.879665	Promoter (1-5kb)	0
chr5	146565703	146565981	*	CTB-99A3.1	0.734552	0.550079	0.879665	Promoter (1-5kb)	2477
chr6	15321936	15323559	*	JARID2	-0.344255	0.55008	0.879665	Intron	73081
chr19	32652824	32654029	*	ANKRD27	-0.355033	0.550088	0.879665	Promoter (5-10kb)	-9039
chrX	118747142	118747987	*	IL13RA1	-0.694376	0.550092	0.879665	Promoter (1-5kb)	-1716
chr20	5634414	5634840	*	GPCPD1	-1.10712	0.550094	0.879665	Distal Intergenic	-23408
chr3	24439129	24439306	*	THRB	-1.10712	0.550094	0.879665	Intron	47289
chr5	92656991	92657352	*	LOC105379082	-1.10712	0.550094	0.879665	Intron	-17494
chr14	69657472	69658977	*	SUSD6	0.411227	0.550096	0.879665	Promoter (1-5kb)	0
chr11	45358123	45358536	*	LINC02696	0.46669	0.550097	0.879665	Promoter (1-5kb)	2622
chr15	100306817	100307159	*	ADAMTS17	-1.00893	0.550098	0.879665	Intron	31970
chr10	49653100	49654914	*	CHAT	0.325605	0.550099	0.879665	Promoter (1-5kb)	1364
chr12	57000149	57001990	*	GPR182	-0.219826	0.550103	0.879665	Promoter (1-5kb)	3890
chr9	112854108	112855259	*	LOC107987118	-0.340463	0.550106	0.879665	Promoter (1-5kb)	-1449
chr8	54206481	54207254	*	MRPL15	0.689418	0.550106	0.879665	Distal Intergenic	69973
chrX	75651987	75652419	*	TTC3P1	0.806207	0.550109	0.879665	Distal Intergenic	94492
chr17	19488797	19490137	*	SLC47A1	0.331658	0.55011	0.879665	Promoter (5-10kb)	-5248
chr5	13929703	13932135	*	DNAH5	0.233666	0.550116	0.87967	Promoter (1-5kb)	0
chr6	6758347	6760574	*	LOC105374901	0.235505	0.550127	0.879683	Promoter (1-5kb)	0
chr3	108039224	108039710	*	CD47	-0.727066	0.550131	0.879684	Exon	15029
chr13	21375098	21375359	*	ZDHHC20	-1.0426	0.550137	0.879684	Promoter (5-10kb)	6096
chr8	118899411	118899607	*	TNFRSF11B	-1.0426	0.550137	0.879684	Intron	29466
chr18	76533132	76533769	*	LINC00908	-0.758745	0.550147	0.879692	Promoter (1-5kb)	752
chr12	2322966	2325916	*	CACNA1C-IT3	0.2365	0.550147	0.879692	Intron	53190
chr2	120340969	120342007	*	INHBB	0.308706	0.550157	0.879693	Promoter (1-5kb)	-4129
chr15	90329119	90329378	*	ZNF774	-1.02495	0.55016	0.879693	Distal Intergenic	-22906
chr3	94371020	94371540	*	DHFR2	-0.925923	0.550163	0.879693	Distal Intergenic	-307631
chr13	34941559	34944945	*	NBEA	0.261464	0.550168	0.879693	Promoter (1-5kb)	0
chr2	13055136	13055491	*	LOC100506474	-0.936736	0.550171	0.879693	Intron	-48107
chr20	12874984	12876483	*	LOC105372535	-0.442396	0.550172	0.879693	Intron	-59779
chr3	33652652	33653148	*	CLASP2	-0.487729	0.550177	0.879693	Promoter (5-10kb)	5957
chr11	113142340	113142783	*	NCAM1	-0.482754	0.550178	0.879693	Promoter (5-10kb)	9412
chr2	74107131	74107845	*	TET3	0.683309	0.55018	0.879693	3-UTR	-16120
chr9	2022962	2023658	*	SMARCA2	-0.39864	0.55018	0.879693	Promoter (1-5kb)	1017
chr4	9935557	9935964	*	SLC2A9	-0.831447	0.550181	0.879693	Intron	-27212
chr16	27361065	27361946	*	IL4R	-0.797253	0.550185	0.879693	Promoter (5-10kb)	5717
chr15	43415722	43416616	*	TP53BP1	-0.561689	0.550186	0.879693	Promoter (1-5kb)	600
chr5	91367211	91368181	*	ARRDC3	-0.711526	0.550189	0.879693	Promoter (5-10kb)	5664
chr14	66842889	66843649	*	GPHN	-0.359616	0.550192	0.879693	Intron	18415
chr16	30737473	30738391	*	TMEM265	0.400162	0.5502	0.879693	Promoter (1-5kb)	-2251
chr14	93855682	93857209	*	FAM181A	-0.412335	0.5502	0.879693	Distal Intergenic	-61685
chr14	23629960	23630566	*	DHRS2	0.440203	0.550202	0.879693	Promoter (1-5kb)	0
chr14	102245853	102247222	*	MOK	-0.441174	0.550203	0.879693	Promoter (1-5kb)	0
chr6	73335004	73335766	*	DPPA5	-0.665907	0.55021	0.8797	Distal Intergenic	18510
chr6	150918677	150920167	*	MTHFD1L	-0.437661	0.550216	0.879703	Intron	13007
chr19	51410222	51410410	*	SIGLEC10-AS1	-0.960575	0.550221	0.879703	Promoter (5-10kb)	-5314
chr16	23051383	23052084	*	USP31	0.754484	0.550225	0.879703	Distal Intergenic	20464
chr14	38868874	38869757	*	LINC00639	-0.422414	0.550227	0.879703	Intron	-30416
chr22	37298611	37300136	*	CYTH4	0.273385	0.550229	0.879703	Promoter (1-5kb)	-746
chr15	64529694	64530017	*	ZNF609	1.0495	0.55023	0.879703	Intron	27316
chr2	127202991	127203237	*	CYP27C1	1.091	0.550231	0.879703	Promoter (1-5kb)	2530
chrX	79956311	79956766	*	TBX22	0.967821	0.550236	0.879703	Distal Intergenic	-57987
chr11	85765942	85767081	*	SYTL2	-0.544928	0.55024	0.879703	Promoter (5-10kb)	-7873
chr18	3699552	3700483	*	DLGAP1	-0.604618	0.550242	0.879703	Intron	28895
chrX	120793293	120794157	*	CT47B1	-0.547068	0.550246	0.879703	Distal Intergenic	81772
chr8	26694300	26695867	*	DPYSL2	0.350666	0.550246	0.879703	Distal Intergenic	56770
chr7	96500691	96501226	*	SEM1	-1.02053	0.550249	0.879704	Promoter (1-5kb)	2284
chr11	113445374	113445990	*	DRD2	0.674447	0.55026	0.879716	Promoter (1-5kb)	1731
chr12	65105479	65106209	*	WIF1	-0.697915	0.550265	0.87972	Intron	14477
chr14	92266066	92266279	*	SLC24A4	1.1099	0.550269	0.879721	Distal Intergenic	-56302
chr15	77373258	77373552	*	PEAK1	-1.08741	0.550277	0.879729	Intron	-26627
chr14	51922510	51923363	*	LOC102723604	-0.294423	0.550279	0.879729	Promoter (1-5kb)	-3939
chr7	50872628	50873081	*	GRB10	0.681232	0.5503	0.87975	Intron	-79166
chr2	99342639	99343143	*	TXNDC9	0.690673	0.550302	0.87975	Promoter (1-5kb)	-1937
chr11	76749497	76749882	*	GUCY2EP	0.495566	0.550307	0.87975	Distal Intergenic	-29696
chr5	176396675	176397259	*	NOP16	-0.350481	0.550307	0.87975	Promoter (5-10kb)	-7748
chr11	20036812	20037183	*	NAV2	-0.700519	0.550308	0.87975	Promoter (5-10kb)	9258
chr11	112776403	112778932	*	LOC105369496	0.217932	0.550312	0.87975	Distal Intergenic	-55252
chr11	44448201	44448574	*	CD82	-0.86183	0.550313	0.87975	Distal Intergenic	-115853
chr17	73445385	73447806	*	SDK2	0.235093	0.550318	0.879753	Promoter (5-10kb)	-7616
chr14	95493617	95495550	*	SYNE3	0.304356	0.550322	0.879753	Intron	-17781
chrX	102345397	102346182	*	NXF2B	-0.541855	0.550323	0.879753	Distal Intergenic	19644
chr11	81985501	81985800	*	MIR4300	-1.06184	0.55033	0.879756	Intron	-94665
chr19	45279745	45281908	*	MARK4	0.331243	0.550333	0.879756	Promoter (1-5kb)	0
chr3	128613836	128614360	*	RPN1	0.231047	0.550334	0.879756	Distal Intergenic	12906
chr9	124725090	124725485	*	MIR181B2	-0.888033	0.550369	0.879808	Intron	31380
chr4	180249351	180249879	*	LOC105377564	0.876453	0.550378	0.879814	Distal Intergenic	-189559
chr16	56999405	56999755	*	NLRC5	0.826652	0.550379	0.879814	Promoter (1-5kb)	-4098
chr7	98593676	98595244	*	NPTX2	-0.417524	0.550398	0.879834	Distal Intergenic	-22041
chr22	29308220	29309889	*	GAS2L1	0.223605	0.550399	0.879834	Promoter (1-5kb)	-390
chr1	70371116	70371590	*	HHLA3-AS1	-0.635981	0.5504	0.879834	Intron	-10679
chr2	109058213	109058491	*	EDAR	-0.989914	0.550407	0.879839	Distal Intergenic	-68841
chrX	103825174	103825429	*	GLRA4	0.704373	0.550414	0.879839	Promoter (5-10kb)	6784
chr6	156792563	156793819	*	MIR4466	0.332661	0.550417	0.879839	Intron	-12832
chr18	3260592	3263846	*	MYL12B	0.271023	0.550417	0.879839	Promoter (1-5kb)	0
chr4	98544240	98547928	*	TSPAN5	-0.222642	0.550419	0.879839	Intron	12305
chr10	132595120	132595724	*	INPP5A	0.646874	0.55042	0.879839	Intron	-12202
chr12	6057916	6060404	*	VWF	0.22948	0.550432	0.879841	Exon	-35990
chr14	93611388	93611596	*	UNC79	-1.10517	0.550436	0.879841	Intron	-77397
chr3	159061980	159062315	*	IQCJ-SCHIP1	-1.10517	0.550436	0.879841	Promoter (5-10kb)	-6937
chr5	111254386	111255052	*	CAMK4	-0.79127	0.55044	0.879841	Intron	29922
chr12	68679344	68679705	*	LOC100507250	0.817603	0.550448	0.879841	Promoter (5-10kb)	7132
chrX	95494339	95494817	*	MIR548M	-0.836375	0.550449	0.879841	Distal Intergenic	-431113
chr13	58329861	58330194	*	LINC00374	0.976281	0.550449	0.879841	Distal Intergenic	-96744
chr18	5986641	5987320	*	TMEM200C	-0.525314	0.550453	0.879841	Exon	-90686
chr19	49785309	49786003	*	MIR6799	0.446514	0.550457	0.879841	Promoter (5-10kb)	-5863
chr8	23343109	23344555	*	LOXL2	0.348106	0.55046	0.879841	Promoter (1-5kb)	-1933
chr6	144157165	144157857	*	STX11	-0.554647	0.550463	0.879841	Promoter (5-10kb)	6648
chr1	147711518	147712648	*	ACP6	-0.53391	0.550467	0.879841	Distal Intergenic	-40994
chr16	74710408	74710688	*	FA2H	0.767551	0.550471	0.879841	Promoter (5-10kb)	6418
chr2	226868383	226868926	*	RHBDD1	-0.710202	0.550472	0.879841	Intron	30835
chr5	34703655	34704333	*	RAI14	-0.712629	0.550473	0.879841	Intron	-11753
chr18	29148709	29148895	*	LOC105372045	-0.936921	0.550476	0.879841	Distal Intergenic	-480947
chr14	98913664	98914797	*	LINC02914	0.423007	0.550479	0.879841	Distal Intergenic	202002
chr1	206449331	206450405	*	SRGAP2	-0.527385	0.550501	0.879841	Promoter (1-5kb)	-2794
chr7	75546563	75547194	*	HIP1	-0.407937	0.550504	0.879841	Exon	16191
chr19	31314788	31317844	*	TSHZ3	0.218123	0.550507	0.879841	Promoter (5-10kb)	-9025
chr11	38757864	38758082	*	LINC01493	-1.08639	0.550513	0.879841	Distal Intergenic	109006
chr14	32592503	32592691	*	AKAP6	-1.08639	0.550513	0.879841	Intron	-24276
chr5	79559778	79560105	*	HOMER1	-1.08639	0.550513	0.879841	Distal Intergenic	-45644
chr1	3096702	3097545	*	PRDM16	0.30217	0.550515	0.879841	Intron	27491
chr20	35005733	35006601	*	MYH7B	-0.446859	0.550517	0.879841	Promoter (1-5kb)	4488
chr4	8401497	8402338	*	ACOX3	0.324678	0.550518	0.879841	Promoter (5-10kb)	-6606
chr12	93079164	93079699	*	LOC105369908	-0.932607	0.55052	0.879841	Intron	-10781
chrX	48120521	48121167	*	SSX6P	-0.753628	0.550521	0.879841	Promoter (1-5kb)	3437
chr15	47967175	47967967	*	LOC102724553	0.734068	0.550525	0.879841	Intron	20077
chr17	78197256	78198561	*	AFMID	-0.402603	0.550529	0.879841	Promoter (1-5kb)	-3948
chr6	1778235	1779114	*	GMDS	-0.373721	0.55053	0.879841	Intron	-51758
chr12	95176893	95177881	*	FGD6	-0.810476	0.550531	0.879841	Intron	31075
chr20	18175249	18175414	*	KAT14	1.03005	0.550532	0.879841	Intron	30150
chr8	55401148	55401509	*	SBF1P1	0.8922	0.550546	0.879841	Intron	53630
chr16	1323478	1324704	*	UBE2I	0.292633	0.550546	0.879841	Promoter (5-10kb)	6265
chr13	20472491	20473488	*	CRYL1	-0.601148	0.550549	0.879841	3-UTR	15948
chr4	1215609	1216483	*	CTBP1	-0.422367	0.550551	0.879841	Promoter (1-5kb)	0
chr5	82272121	82273375	*	RPS23	0.386635	0.550555	0.879841	Promoter (1-5kb)	4576
chr22	44704016	44704350	*	PRR5	-0.63406	0.550556	0.879841	Promoter (1-5kb)	1496
chr15	28892479	28894177	*	APBA2	0.298226	0.550556	0.879841	Promoter (5-10kb)	6316
chr12	20112818	20113279	*	LOC105369685	1.10921	0.550567	0.879841	Promoter (1-5kb)	-2925
chr4	79114003	79114280	*	LINC01088	1.10921	0.550567	0.879841	Intron	28764
chr10	30695351	30696333	*	SVIL2P	-0.577733	0.550568	0.879841	Promoter (1-5kb)	1689
chr1	50607800	50608256	*	FAF1	0.711871	0.550574	0.879841	Promoter (1-5kb)	-856
chr1	68329393	68330077	*	WLS	-0.644539	0.550575	0.879841	Distal Intergenic	-96273
chr18	24491805	24492873	*	LOC105372026	-0.357459	0.550578	0.879841	Promoter (5-10kb)	-7526
chr9	16810214	16810524	*	BNC2	1.09296	0.55058	0.879841	Intron	57168
chr11	46400542	46402414	*	CHRM4	-0.284313	0.55058	0.879841	Promoter (5-10kb)	-8766
chrX	28899280	28900336	*	IL1RAPL1	-0.41668	0.55058	0.879841	Intron	311834
chr2	240995112	240995387	*	SNED1	-0.484346	0.550584	0.879841	Promoter (1-5kb)	-3231
chr6	27347955	27348731	*	VN1R10P	0.621163	0.550591	0.879841	Distal Intergenic	23061
chr4	155370605	155371140	*	MAP9	-0.622198	0.550591	0.879841	Promoter (5-10kb)	5638
chr7	117201617	117202678	*	ST7	0.663153	0.550591	0.879841	Intron	-16347
chr8	27242783	27243277	*	STMN4	0.406639	0.550592	0.879841	Intron	15109
chr22	43169545	43170391	*	TTLL12	0.249999	0.550595	0.879841	Promoter (1-5kb)	0
chr6	55913138	55913979	*	BMP5	-0.783417	0.550599	0.879841	Distal Intergenic	-37548
chr12	120886403	120886620	*	SPPL3	0.773051	0.5506	0.879841	Intron	16750
chr2	172916061	172916251	*	RAPGEF4	1.00423	0.5506	0.879841	Intron	-11901
chr9	116622940	116623810	*	LOC107987014	-0.678031	0.5506	0.879841	Intron	54491
chr11	6595289	6598775	*	RRP8	-0.216571	0.550601	0.879841	Promoter (1-5kb)	2529
chr15	38695273	38697880	*	LINC02694	-0.270182	0.550602	0.879841	Promoter (1-5kb)	0
chr10	1575441	1578980	*	ADARB2-AS1	-0.247546	0.550606	0.879841	Intron	48678
chr1	64063783	64064033	*	ROR1-AS1	-1.15458	0.55061	0.879841	Intron	44328
chrX	38519945	38520166	*	TSPAN7	-1.15458	0.55061	0.879841	Intron	-41376
chr6	35424012	35424901	*	FANCE	0.451869	0.550612	0.879841	3-UTR	-27437
chr6	151740874	151741113	*	ESR1	1.04389	0.550618	0.879841	Intron	50378
chr4	13821149	13821874	*	LINC01182	-0.721297	0.550619	0.879841	Promoter (1-5kb)	1039
chr10	79091321	79092026	*	ZMIZ1	0.307482	0.550624	0.879841	Intron	22355
chr1	16946990	16949206	*	CROCC	0.232515	0.550626	0.879841	Promoter (1-5kb)	0
chr9	127375840	127376204	*	GARNL3	-0.854188	0.550631	0.879841	Intron	-10926
chr1	147761774	147762003	*	GJA5	0.996955	0.550631	0.879841	Promoter (1-5kb)	-1172
chr10	126572804	126573271	*	C10orf90	0.996955	0.550631	0.879841	Intron	-47981
chr17	8539117	8539665	*	MYH10	-0.703813	0.550634	0.879841	Promoter (5-10kb)	5868
chrX	118211868	118213396	*	KLHL13	-0.386706	0.550635	0.879841	Distal Intergenic	-94528
chr11	134724323	134726499	*	LINC02714	-0.261287	0.550642	0.879844	Promoter (5-10kb)	-9097
chr6	168272058	168273390	*	LOC105378138	-0.304963	0.55065	0.879844	Distal Intergenic	28724
chr3	73206569	73207270	*	PPP4R2	-0.770467	0.55065	0.879844	Distal Intergenic	142555
chr13	99281800	99282365	*	GPR18	-0.665892	0.55065	0.879844	Intron	-20056
chr12	51816609	51818284	*	TMDD1	-0.295695	0.550651	0.879844	Promoter (1-5kb)	-1684
chr22	19592590	19593302	*	LINC00895	0.485048	0.550662	0.879854	Distal Intergenic	-25751
chr17	21391845	21392388	*	KCNJ12	0.397003	0.550663	0.879854	Intron	-12748
chrX	137104930	137105243	*	GPR101	-1.0385	0.550669	0.879856	Distal Intergenic	-70935
chr3	16242059	16242365	*	GALNT15	0.730957	0.550675	0.879856	Distal Intergenic	19390
chr20	3593432	3593780	*	GFRA4	-1.00774	0.550678	0.879856	Intron	69619
chr3	133367348	133369201	*	TMEM108	-0.267757	0.550679	0.879856	Intron	-10516
chr20	21570893	21572546	*	LINC01727	-0.343653	0.550679	0.879856	Promoter (1-5kb)	755
chr7	159293528	159293842	*	VIPR2	-0.786332	0.550681	0.879856	Distal Intergenic	-148661
chr1	7464244	7465417	*	CAMTA1-AS1	-0.50957	0.550687	0.879856	Intron	-22690
chr20	8209689	8210069	*	PLCB1-IT1	0.709503	0.550687	0.879856	Intron	-38635
chr19	40211120	40212056	*	MAP3K10	-0.717677	0.550697	0.879866	Promoter (1-5kb)	1968
chr7	48950085	48950548	*	CDC14C	-0.962642	0.550706	0.879876	Distal Intergenic	25512
chr19	15133051	15133409	*	ILVBL	-0.85685	0.550709	0.879876	Promoter (5-10kb)	-7265
chr12	88046287	88046972	*	C12orf29	-0.932465	0.550714	0.879876	Promoter (1-5kb)	4579
chr2	11539273	11540858	*	GREB1	-0.297285	0.550714	0.879876	Promoter (1-5kb)	0
chr7	84085893	84086323	*	SEMA3A	0.562138	0.550719	0.879879	Intron	108466
chr16	54545687	54546851	*	LINC02183	-0.381268	0.550723	0.879881	Exon	12249
chr5	149969620	149970321	*	SLC26A2	0.828727	0.550728	0.879884	Promoter (5-10kb)	-7659
chr7	153522333	153522643	*	LINC01287	-0.825841	0.550737	0.879889	Distal Intergenic	-108348
chr7	75786597	75787372	*	CCL26	-0.548975	0.550737	0.879889	Promoter (1-5kb)	2524
chr20	21234433	21235903	*	KIZ	0.216146	0.550744	0.879897	Promoter (5-10kb)	8293
chr6	36225078	36225481	*	BRPF3	0.549531	0.550751	0.879898	3-UTR	13630
chr2	214805942	214806644	*	BARD1	0.316325	0.550751	0.879898	Promoter (1-5kb)	2953
chr2	202327926	202328249	*	NOP58	-0.804831	0.550757	0.8799	Distal Intergenic	28068
chr8	22991792	22992047	*	RHOBTB2	0.669728	0.550764	0.8799	Promoter (1-5kb)	-50
chr3	134681315	134681550	*	KY	-0.990534	0.550766	0.8799	Intron	-29679
chr3	128983245	128985686	*	CFAP92	-0.265492	0.55077	0.8799	Promoter (1-5kb)	-4930
chr1	23764417	23765459	*	ELOA-AS1	0.60674	0.55077	0.8799	Promoter (5-10kb)	6938
chr8	32000058	32000417	*	NRG1-IT1	-0.85395	0.550771	0.8799	Intron	-25793
chr6	72251594	72251941	*	RIMS1	0.958389	0.550776	0.8799	Promoter (1-5kb)	-850
chr2	27925592	27925902	*	BABAM2	-0.929095	0.550779	0.8799	Intron	30972
chr3	184784482	184786940	*	LOC105374253	-0.223414	0.550779	0.8799	Promoter (5-10kb)	5759
chr10	698860	700905	*	DIP2C	0.279578	0.550781	0.8799	Promoter (5-10kb)	-9192
chr1	227795897	227797641	*	LOC105373289	0.293326	0.550785	0.879902	Promoter (5-10kb)	7353
chr6	169935598	169936998	*	LINC00242	-0.340811	0.550801	0.879922	Distal Intergenic	-136049
chr20	50957787	50960177	*	DPM1	0.245391	0.550807	0.879926	Promoter (1-5kb)	0
chr10	99399687	99400610	*	GOT1	-0.422103	0.550812	0.879926	Promoter (1-5kb)	3139
chr3	46594945	46595864	*	LRRC2	0.579524	0.550817	0.879926	Intron	11084
chr1	9618892	9619453	*	TMEM201	-0.534894	0.550817	0.879926	Distal Intergenic	11164
chr15	101841121	101842293	*	OR4F13P	0.636907	0.550818	0.879926	Promoter (1-5kb)	0
chr5	150226878	150228918	*	CAMK2A	-0.218216	0.550823	0.879926	Promoter (1-5kb)	-2473
chr20	23584937	23587041	*	CST9L	-0.295533	0.550823	0.879926	Exon	-16453
chr3	32245483	32246489	*	CMTM8	-0.512847	0.550828	0.87993	Promoter (5-10kb)	6803
chr12	202181	202968	*	SLC6A12	-0.4111	0.550859	0.879974	Promoter (1-5kb)	0
chr6	11004967	11006757	*	ELOVL2-AS1	-0.300405	0.550862	0.879974	Exon	-36725
chr5	4180926	4181385	*	LINC02063	-0.693108	0.550865	0.879974	Distal Intergenic	45244
chr11	133699702	133699990	*	LINC02743	0.788784	0.550867	0.879974	Distal Intergenic	110386
chr12	46891812	46892580	*	SLC38A4	-0.836628	0.550871	0.879976	Distal Intergenic	-59404
chr6	154207815	154208449	*	IPCEF1	0.78677	0.550876	0.879978	Promoter (1-5kb)	4881
chr19	48403492	48403869	*	GRIN2D	0.570426	0.550881	0.879981	Promoter (5-10kb)	9824
chr8	96510204	96512216	*	SDC2	-0.320732	0.550885	0.879984	Intron	16196
chr1	73912096	73913374	*	LRRIQ3	0.793352	0.550898	0.879999	Exon	161416
chr17	73022957	73023188	*	SLC39A11	-1.07187	0.5509	0.879999	Intron	-30008
chr1	61012648	61014148	*	NFIA	-0.47268	0.550905	0.880001	Intron	-39682
chr13	103350022	103351811	*	LOC105370339	-0.490085	0.55091	0.880003	Promoter (5-10kb)	6362
chr7	69895997	69897078	*	AUTS2	-0.532255	0.550913	0.880003	Promoter (1-5kb)	-2208
chr12	76611368	76611826	*	LOC105369850	-0.95395	0.550919	0.880003	Intron	49074
chr2	129756180	129756385	*	LINC02572	0.903765	0.55092	0.880003	Distal Intergenic	121019
chr19	1814338	1815173	*	MIR1909	-0.235277	0.55092	0.880003	Promoter (1-5kb)	1065
chr18	45806344	45806579	*	SIGLEC15	-0.987957	0.550931	0.880014	Distal Intergenic	-19096
chr2	36538267	36538631	*	FEZ2	0.56099	0.550935	0.880014	Intron	20006
chr11	117389440	117393237	*	CEP164	0.223329	0.550936	0.880014	Promoter (1-5kb)	4843
chrX	41266975	41267149	*	LINC02601	-1.1043	0.55094	0.880016	Promoter (5-10kb)	-8590
chr2	48792296	48793078	*	STON1-GTF2A1L	-0.795396	0.550946	0.880021	Distal Intergenic	23334
chr3	106382116	106383514	*	LOC101929485	0.495604	0.550951	0.880024	Intron	44463
chr7	122834435	122836557	*	CADPS2	-0.333121	0.550954	0.880025	Intron	49901
chr10	30097910	30098278	*	JCAD	-1.00359	0.550967	0.88003	Intron	17216
chr6	111971330	111971569	*	LINC02527	1.03121	0.550967	0.88003	Distal Intergenic	-61910
chr1	46666947	46669358	*	ATPAF1	0.257773	0.550969	0.88003	Promoter (1-5kb)	0
chr8	94307078	94307406	*	GEM	-0.889977	0.55097	0.88003	Distal Intergenic	-44728
chr14	99124592	99124937	*	BCL11B	0.894897	0.550976	0.88003	Distal Intergenic	146548
chr6	38638473	38641204	*	BTBD9	0.254182	0.550983	0.88003	Promoter (1-5kb)	0
chr3	105023038	105023410	*	ALCAM	0.933493	0.550985	0.88003	Distal Intergenic	-343499
chr12	100485075	100485388	*	NR1H4	-0.917876	0.550988	0.88003	Intron	11073
chr15	40589632	40590219	*	KNL1	0.471236	0.55099	0.88003	Promoter (1-5kb)	-3801
chr2	71077660	71078461	*	NAGK	0.360569	0.550991	0.88003	Promoter (1-5kb)	129
chr17	62442720	62443830	*	METTL2A	0.649728	0.550996	0.88003	Promoter (5-10kb)	7859
chr4	82362628	82362855	*	HNRNPD	0.593782	0.550996	0.88003	Promoter (1-5kb)	-2989
chr2	202363056	202364055	*	BMPR2	-0.79853	0.550997	0.88003	Distal Intergenic	-12272
chr16	85162691	85163183	*	GSE1	0.383765	0.550998	0.88003	Promoter (5-10kb)	-6342
chr12	3326045	3327240	*	LINC02827	-0.480452	0.551003	0.880034	Promoter (5-10kb)	6604
chr8	18738148	18738440	*	PSD3	-1.02525	0.551011	0.88004	Intron	-54027
chr2	30683433	30683770	*	CAPN13	-0.679333	0.551012	0.88004	Distal Intergenic	48714
chr7	49398509	49399127	*	VWC2	-0.775443	0.551029	0.880058	Distal Intergenic	-374511
chr9	22036713	22037131	*	CDKN2B-AS1	-0.71238	0.55103	0.880058	Promoter (5-10kb)	-8618
chr17	20170078	20170313	*	SPECC1	-0.845426	0.551034	0.880061	Intron	13989
chr15	45087972	45088217	*	DUOX2	-0.954031	0.551043	0.880061	Distal Intergenic	12196
chr1	116167101	116168502	*	LINC01779	0.373747	0.551043	0.880061	Promoter (1-5kb)	2817
chr8	31187948	31188521	*	WRN	-0.638867	0.551048	0.880061	Distal Intergenic	25238
chr2	230163102	230164043	*	SP110	-0.734429	0.551048	0.880061	Promoter (5-10kb)	6872
chr13	48123856	48125519	*	MED4	-0.38889	0.551049	0.880061	Distal Intergenic	-28725
chr15	44091750	44092491	*	FRMD5	-0.677453	0.551052	0.880062	Intron	101955
chr2	156584913	156585063	*	GPD2	0.905694	0.551056	0.880063	Promoter (5-10kb)	5227
chr6	125276653	125277005	*	HDDC2	0.902161	0.55106	0.880063	Exon	16226
chr10	68834857	68836818	*	STOX1	-0.344704	0.551062	0.880063	Promoter (5-10kb)	7233
chr11	79268824	79270332	*	TENM4	0.29543	0.551068	0.880064	Promoter (1-5kb)	0
chrX	19196401	19196637	*	ADGRG2	-1.05262	0.551068	0.880064	Distal Intergenic	-73764
chr12	51089154	51089631	*	CSRNP2	-0.665861	0.551088	0.880092	Promoter (5-10kb)	-5490
chr18	76518030	76520121	*	LINC00908	0.216672	0.551093	0.880093	Promoter (5-10kb)	-8531
chr3	189744694	189745047	*	TP63	1.06826	0.551098	0.880093	Intron	-44612
chr11	61266291	61266512	*	VWCE	1.10596	0.551102	0.880093	Promoter (1-5kb)	2905
chrX	134510609	134511028	*	MIR450B	-0.926544	0.551102	0.880093	Intron	29234
chr4	107366301	107367079	*	DKK2	-0.78586	0.551104	0.880093	Distal Intergenic	-82495
chr5	177276867	177278202	*	NSD1	-0.548134	0.551109	0.880093	Intron	10280
chr7	86919715	86921889	*	ELAPOR2	-0.351061	0.551121	0.880093	Promoter (1-5kb)	0
chr6	122868302	122870710	*	SMPDL3A	0.306169	0.551122	0.880093	Distal Intergenic	79010
chrX	153741838	153742325	*	ABCD1	0.637851	0.551128	0.880093	Promoter (5-10kb)	6494
chr3	116093190	116093501	*	LSAMP	-1.05364	0.551132	0.880093	Promoter (5-10kb)	-6629
chr8	74225388	74225566	*	JPH1	1.15556	0.551134	0.880093	Distal Intergenic	19222
chr1	36693618	36694844	*	GRIK3	0.361256	0.551136	0.880093	Distal Intergenic	158843
chr22	17501612	17502436	*	CECR2	0.297847	0.551138	0.880093	Intron	24519
chr1	171359987	171360281	*	TOP1P1	0.714548	0.551142	0.880093	Distal Intergenic	20688
chr6	1641081	1642219	*	GMDS	-0.51751	0.551149	0.880093	Intron	-14893
chr19	9928076	9928552	*	OLFM2	-0.53142	0.55115	0.880093	Promoter (5-10kb)	7772
chr3	133476636	133477647	*	BFSP2	0.344829	0.551152	0.880093	Promoter (1-5kb)	4294
chr1	6290618	6292234	*	ACOT7	-0.245765	0.551152	0.880093	Promoter (1-5kb)	3270
chr14	35415661	35416273	*	NFKBIA	-0.374189	0.551154	0.880093	Distal Intergenic	-10912
chr6	79269922	79271091	*	HMGN3	-0.55916	0.551158	0.880093	Distal Intergenic	-35184
chr20	36496161	36499085	*	DLGAP4	0.218722	0.551159	0.880093	Promoter (1-5kb)	0
chr16	25472518	25472940	*	LINC02191	-1.01775	0.551162	0.880093	Distal Intergenic	-38832
chr14	74213674	74215592	*	VSX2	0.274804	0.551165	0.880093	Distal Intergenic	-23857
chr10	116781533	116782333	*	HSPA12A	-0.557419	0.551168	0.880093	Intron	-38937
chr22	44638254	44640395	*	LINC00229	-0.310784	0.551172	0.880093	Distal Intergenic	-12835
chr3	158913391	158913989	*	IQCJ-SCHIP1	-0.775227	0.551173	0.880093	Distal Intergenic	-48246
chr21	42427111	42428778	*	UBASH3A	0.397861	0.551174	0.880093	Intron	23194
chr11	10757051	10758475	*	CTR9	-0.386398	0.551174	0.880093	Promoter (5-10kb)	5599
chr8	41858135	41858629	*	ANK1	-0.644725	0.551174	0.880093	Intron	38133
chr14	81273466	81274572	*	STON2	0.465363	0.551175	0.880093	Promoter (1-5kb)	2426
chr14	64129039	64130227	*	SYNE2	0.54939	0.551179	0.880093	Promoter (5-10kb)	9609
chr10	115029048	115031549	*	LINC02626	0.263084	0.551184	0.880093	Distal Intergenic	34391
chrX	114780378	114780598	*	MIR1911	-1.01971	0.551184	0.880093	Intron	17194
chr11	128632232	128632954	*	LOC105369568	0.334674	0.551189	0.880094	Intron	-10426
chr12	6514204	6514538	*	NCAPD2	-0.746658	0.551192	0.880094	Promoter (1-5kb)	-2821
chr2	88666876	88667046	*	LOC102724805	-1.00241	0.551193	0.880094	Intron	24430
chr22	49102036	49102344	*	LOC105373085	0.744438	0.551201	0.880101	Distal Intergenic	-49487
chr9	27673516	27675445	*	C9orf72	-0.406466	0.551204	0.880101	Distal Intergenic	-99650
chr12	103818592	103819698	*	NT5DC3	-0.512953	0.551207	0.880101	Exon	-16191
chr11	118173428	118173750	*	SCN2B	0.318818	0.551216	0.880101	Promoter (1-5kb)	-1659
chr3	43966480	43968757	*	MIR138-1	-0.365533	0.551218	0.880101	Distal Intergenic	-145455
chr15	64864276	64866574	*	PLEKHO2	0.250835	0.551221	0.880101	3-UTR	22328
chr22	20996426	20997821	*	LZTR1	0.242494	0.551223	0.880101	Promoter (1-5kb)	638
chr21	32802592	32804000	*	C21orf62	-0.38583	0.551223	0.880101	Promoter (5-10kb)	9679
chr4	149123725	149124675	*	LINC02430	-0.681327	0.551223	0.880101	Distal Intergenic	29500
chr19	29367695	29368918	*	VSTM2B-DT	-0.308979	0.55123	0.880106	Intron	28892
chr2	222033261	222034415	*	PAX3	-0.489823	0.551249	0.880125	Distal Intergenic	186995
chr17	80117379	80120187	*	GAA	0.232056	0.551252	0.880125	Promoter (1-5kb)	553
chr9	14256741	14257296	*	NFIB	-0.787212	0.551253	0.880125	Intron	42935
chr13	110247867	110248112	*	COL4A1	-0.769217	0.551262	0.880125	Promoter (5-10kb)	-5169
chrX	109483805	109484426	*	GUCY2F	-0.817654	0.551267	0.880125	Promoter (1-5kb)	-1719
chr15	69026137	69026737	*	NOX5	0.732956	0.551267	0.880125	Promoter (5-10kb)	-5056
chr8	1658133	1659148	*	DLGAP2	-0.733071	0.551271	0.880125	Intron	-17389
chr12	76508750	76509244	*	OSBPL8	-1.02296	0.551274	0.880125	Intron	-22642
chr6	17086643	17087524	*	STMND1	-0.492382	0.551275	0.880125	Distal Intergenic	-14526
chr17	19910784	19911615	*	AKAP10	-0.689417	0.551276	0.880125	Intron	20251
chr17	1945050	1946599	*	RPA1	0.233327	0.551277	0.880125	Intron	53400
chr12	121753785	121755544	*	TMEM120B	-0.238897	0.551277	0.880125	Promoter (1-5kb)	1656
chr5	168799050	168799684	*	SLIT3	0.404805	0.551278	0.880125	Promoter (5-10kb)	-6709
chr2	164780649	164781033	*	COBLL1	0.941483	0.551282	0.880126	Promoter (5-10kb)	-6895
chr12	132343056	132344710	*	LOC101928416	0.266353	0.551288	0.880129	Exon	13206
chr1	76771189	76772256	*	LINC02567	-0.692668	0.551291	0.880129	Promoter (5-10kb)	7011
chr6	46043752	46044142	*	CLIC5	-0.94523	0.551295	0.880129	Intron	-27892
chr5	8540490	8540740	*	LOC105374647	-0.990307	0.551296	0.880129	Intron	15311
chr12	123957191	123957645	*	CCDC92	0.8289	0.551309	0.880143	Intron	-10418
chr2	75099039	75099499	*	MIR5000	-0.95331	0.55131	0.880143	Promoter (5-10kb)	8227
chr4	140793045	140793802	*	TBC1D9	-0.573312	0.551323	0.880151	Distal Intergenic	-36660
chr18	50542812	50543146	*	MAPK4	0.719749	0.551324	0.880151	Distal Intergenic	-16941
chr22	42898310	42900238	*	PACSIN2	-0.303292	0.551326	0.880151	Intron	11919
chr14	94515084	94515258	*	SERPINA12	1.00392	0.551329	0.880151	Promoter (1-5kb)	2586
chr9	20610086	20610870	*	MLLT3	-0.793701	0.55133	0.880151	Intron	11003
chrX	110227608	110227873	*	SNORD96B	0.8605	0.551333	0.880151	Promoter (1-5kb)	-2545
chr13	49985593	49986090	*	TRIM13	0.775222	0.551341	0.880153	Promoter (5-10kb)	-9798
chr18	58910787	58913179	*	ZNF532	-0.280506	0.551344	0.880153	Promoter (5-10kb)	-7151
chr10	56604517	56605704	*	ZWINT	-0.392969	0.551345	0.880153	Distal Intergenic	-243244
chr11	2961229	2962158	*	NAP1L4	0.590175	0.551346	0.880153	Promoter (1-5kb)	-1098
chrX	14935478	14936291	*	MOSPD2	-0.611449	0.551349	0.880154	Distal Intergenic	26556
chr1	61097445	61097834	*	NFIA	-0.727359	0.551357	0.880159	Promoter (5-10kb)	9033
chr10	2658196	2659163	*	LINC02645	-0.558265	0.551359	0.880159	Distal Intergenic	-155996
chr20	23928034	23930680	*	CST5	-0.333061	0.551363	0.880159	Exon	-48286
chr19	6550786	6551347	*	TNFSF9	0.659325	0.551363	0.880159	Distal Intergenic	19760
chr1	26451427	26452134	*	DHDDS	-0.636007	0.551368	0.880159	Promoter (5-10kb)	5063
chr7	128641153	128641649	*	FAM71F2	1.0289	0.551369	0.880159	Distal Intergenic	-30044
chrX	50576153	50576490	*	SHROOM4	-0.979925	0.551376	0.880159	Distal Intergenic	19747
chr16	10339161	10339569	*	ATF7IP2	-1.06904	0.551377	0.880159	Intron	12727
chr5	1607126	1607322	*	SDHAP3	0.967415	0.551378	0.880159	Intron	-12506
chr11	14265421	14266222	*	SPON1	-0.622167	0.551385	0.880165	Promoter (1-5kb)	2974
chr7	148891971	148892230	*	EZH2	-1.08215	0.551389	0.880165	Promoter (5-10kb)	-7650
chr5	140220269	140220883	*	CYSTM1	-0.557818	0.55139	0.880165	Intron	45052
chr1	88888824	88891872	*	GTF2B	0.254917	0.5514	0.880176	Promoter (1-5kb)	0
chr22	30414223	30414605	*	MTFP1	-0.521537	0.551409	0.880185	Promoter (1-5kb)	4960
chr3	20779974	20780217	*	LOC105376987	1.16912	0.551412	0.880185	Intron	47590
chr15	33500801	33501308	*	RYR3	-0.853	0.551419	0.880192	Intron	-32014
chr20	36580234	36580743	*	TGIF2	-0.465884	0.551422	0.880193	Promoter (1-5kb)	1309
chr14	92538455	92538689	*	RIN3	-0.91207	0.551425	0.880193	Intron	-17151
chr7	26038576	26038784	*	MIR148A	0.896169	0.55144	0.880196	Distal Intergenic	-88590
chr8	14034884	14035369	*	LOC105379292	-0.741059	0.55144	0.880196	Distal Intergenic	-185775
chr13	112781406	112783718	*	ATP11A	0.217182	0.551446	0.880196	Promoter (1-5kb)	-1427
chr3	73767880	73768791	*	LINC02005	-0.438077	0.551451	0.880196	Distal Intergenic	-36963
chr1	218304550	218306533	*	RRP15	-0.231713	0.551455	0.880196	Exon	19208
chr9	72290244	72290636	*	LINC01504	1.12641	0.551455	0.880196	Distal Intergenic	-14731
chr22	50241200	50241716	*	TUBGCP6	0.23038	0.551457	0.880196	Promoter (1-5kb)	-840
chr1	158857337	158857639	*	MNDA	-1.12219	0.551461	0.880196	Distal Intergenic	11436
chr11	7773429	7773649	*	OR5P2	-1.12219	0.551461	0.880196	Exon	23293
chr14	92472026	92472555	*	SLC24A4	-1.12219	0.551461	0.880196	Intron	19260
chr18	49432674	49432858	*	DYM	-1.12219	0.551461	0.880196	Intron	-19542
chr21	31579536	31579792	*	TIAM1	-1.12219	0.551461	0.880196	Distal Intergenic	-19559
chr10	99579798	99580572	*	SLC25A28	-0.449865	0.551479	0.880215	Distal Intergenic	39575
chr15	61141808	61142086	*	RORA	-0.860865	0.551484	0.880215	Intron	87047
chr16	87320071	87321225	*	C16orf95-DT	0.263562	0.551487	0.880215	Promoter (1-5kb)	2562
chr2	215954778	215955784	*	MREG	-0.64033	0.551488	0.880215	Intron	-13059
chr5	59825353	59826182	*	PDE4D	-0.893747	0.55149	0.880215	Intron	-56708
chr8	139443971	139444282	*	KCNK9	-0.929056	0.551492	0.880215	Distal Intergenic	157782
chr1	177957593	177961158	*	SEC16B	-0.234117	0.551497	0.880215	Promoter (1-5kb)	0
chr7	152147995	152149347	*	KMT2C	-0.442091	0.551499	0.880215	Promoter (1-5kb)	0
chr10	18641419	18642026	*	NSUN6	0.591576	0.551503	0.880215	Promoter (5-10kb)	9561
chr4	46233987	46234656	*	GABRA2	0.6887	0.551507	0.880215	Distal Intergenic	70921
chr7	106790707	106790993	*	LINC02577	1.0707	0.551508	0.880215	Intron	15631
chr21	45912475	45916956	*	PCBP3	0.218528	0.551512	0.880215	Promoter (1-5kb)	0
chr6	163176891	163177625	*	PACRG-AS3	0.6469	0.551512	0.880215	Promoter (5-10kb)	7236
chr10	130771518	130772358	*	MIR378C	-0.661073	0.551514	0.880215	Distal Intergenic	190310
chr1	167090104	167090799	*	GPA33	-0.52315	0.551521	0.880223	Promoter (1-5kb)	0
chr1	53375323	53376922	*	LINC02812	0.282154	0.551527	0.880228	Promoter (5-10kb)	-7078
chr18	73840094	73841105	*	FBXO15	0.307606	0.551536	0.880228	Distal Intergenic	237579
chr7	75982517	75984230	*	POR	0.275973	0.551538	0.880228	Promoter (1-5kb)	0
chr3	13301097	13302156	*	IQSEC1	0.345209	0.551539	0.880228	Distal Intergenic	-17816
chr12	106257611	106258698	*	CKAP4	0.735036	0.551541	0.880228	Promoter (5-10kb)	-9591
chrX	154594256	154594916	*	CTAG1A	-0.827743	0.551542	0.880228	Promoter (5-10kb)	9123
chr15	47293423	47295116	*	SEMA6D	-0.422636	0.551545	0.880228	Intron	-43951
chr3	194595534	194598198	*	TMEM44	-0.220906	0.551559	0.88024	Promoter (5-10kb)	-5588
chr16	10822584	10823337	*	TVP23A	-0.416208	0.55156	0.88024	Promoter (1-5kb)	-3790
chr4	120631559	120631879	*	PRDM5	-1.0506	0.551561	0.88024	Distal Intergenic	78532
chr6	131591092	131591366	*	MED23	-0.888269	0.551593	0.880286	Promoter (1-5kb)	618
chr10	118108254	118109167	*	CASC2	0.353755	0.5516	0.88029	Intron	56123
chr8	133530229	133531066	*	ST3GAL1	-0.634868	0.551601	0.88029	Intron	-30808
chr3	66827535	66828964	*	LOC105377144	-0.456572	0.551604	0.88029	Promoter (1-5kb)	-3096
chr2	9474167	9477204	*	IAH1	-0.224889	0.55161	0.880296	Promoter (1-5kb)	0
chr2	113239554	113242626	*	PAX8	0.234621	0.551615	0.880299	Promoter (1-5kb)	0
chr4	54691006	54691352	*	KIT	-0.792166	0.55163	0.880307	Intron	33049
chr4	124272	126096	*	ZNF718	0.265475	0.551631	0.880307	Promoter (1-5kb)	0
chr16	27852290	27853287	*	GSG1L	-0.457138	0.551634	0.880307	Intron	31283
chr17	58524965	58526410	*	SEPTIN4-AS1	-0.227573	0.551638	0.880307	Promoter (1-5kb)	0
chr15	90557110	90558713	*	CRTC3	0.246196	0.551638	0.880307	Intron	17493
chr7	157858155	157862802	*	PTPRN2-AS1	0.235976	0.551639	0.880307	Promoter (1-5kb)	3355
chr22	48528419	48529047	*	LOC284933	0.356529	0.55164	0.880307	Intron	18295
chr19	34747855	34748547	*	ZNF181	-0.863963	0.551647	0.880313	Distal Intergenic	13280
chr3	13317690	13320147	*	NUP210	0.231357	0.551651	0.880313	Exon	20994
chr4	182925412	182925656	*	DCTD	0.64936	0.551656	0.880313	Promoter (5-10kb)	-7476
chr14	55850910	55851726	*	LOC102723670	-0.690251	0.551657	0.880313	Distal Intergenic	-44717
chr11	125075762	125077168	*	SLC37A2	0.297794	0.551658	0.880313	Promoter (5-10kb)	-5971
chr1	171600569	171601330	*	MYOCOS	-0.807263	0.551665	0.880315	Promoter (1-5kb)	0
chr5	173354542	173355338	*	MIR8056	-0.703347	0.551669	0.880315	Promoter (5-10kb)	7087
chr2	222325124	222325820	*	CT75	-0.838302	0.551671	0.880315	Promoter (1-5kb)	4018
chr16	87322717	87327332	*	C16orf95-DT	0.24444	0.551672	0.880315	Promoter (5-10kb)	5208
chr6	15674921	15675553	*	DTNBP1	0.574681	0.551674	0.880315	Distal Intergenic	-11863
chr1	239043604	239044450	*	LOC105373222	-0.95295	0.551685	0.88032	Distal Intergenic	200837
chr2	122720024	122720305	*	LOC105373595	-1.09949	0.551686	0.88032	Intron	-154125
chr6	39270235	39270494	*	KCNK5	-1.09949	0.551686	0.88032	Distal Intergenic	-40760
chr13	33207164	33207909	*	STARD13	-0.432643	0.551691	0.880323	Promoter (1-5kb)	-1158
chr6	10505084	10505686	*	GCNT2	-0.490657	0.551695	0.880325	Intron	12858
chr2	235740134	235741101	*	AGAP1	0.34127	0.551705	0.880325	3-UTR	30956
chr9	28708555	28708738	*	LINGO2	1.11183	0.551708	0.880325	Distal Intergenic	-38269
chrX	5897445	5897624	*	NLGN4X	1.06784	0.55171	0.880325	Promoter (5-10kb)	5729
chr5	16261417	16262866	*	MARCHF11	-0.541646	0.551712	0.880325	Distal Intergenic	-80655
chr1	75718570	75718800	*	SLC44A5	-0.847449	0.551719	0.880325	Promoter (5-10kb)	5211
chr17	82433811	82434195	*	HEXD	0.423631	0.551719	0.880325	Promoter (1-5kb)	11
chr16	3856507	3858841	*	CREBBP	-0.274949	0.55172	0.880325	Promoter (5-10kb)	-6186
chr8	57891258	57892006	*	LINC01602	-0.727731	0.551723	0.880325	Intron	35758
chr11	42373313	42374223	*	LINC02740	-0.749832	0.551726	0.880325	Distal Intergenic	-119592
chr20	57048054	57050360	*	LOC105372685	-0.376916	0.551726	0.880325	Distal Intergenic	69183
chr7	42876330	42876679	*	C7orf25	0.579018	0.551727	0.880325	Distal Intergenic	35231
chr19	27955639	27955932	*	LOC101927151	0.696865	0.551732	0.880328	Intron	18878
chr7	138810242	138810715	*	ATP6V0A4	-0.974955	0.551741	0.880339	Intron	-10682
chr8	134495585	134497302	*	ZFAT	-0.392443	0.551754	0.880345	Intron	12880
chr20	60426484	60427034	*	MIR4533	0.803528	0.551759	0.880345	Intron	-51077
chr8	117689332	117690542	*	EXT1	-0.579	0.55176	0.880345	Distal Intergenic	116360
chr13	53138461	53139659	*	LINC01065	-0.40996	0.551762	0.880345	Exon	12149
chr1	180893869	180895989	*	LINC02816	-0.406892	0.551763	0.880345	Distal Intergenic	-10662
chr21	29506909	29507086	*	BACH1-IT3	-0.970452	0.551772	0.880345	Intron	10862
chr2	120700030	120702924	*	GLI2	-0.234056	0.551773	0.880345	Intron	-32699
chr7	15038310	15038572	*	DGKB	-0.863309	0.551773	0.880345	Distal Intergenic	-63533
chr3	56620784	56621257	*	CCDC66	-0.81752	0.551773	0.880345	Promoter (1-5kb)	3683
chr1	3703044	3705021	*	TP73	0.215111	0.551774	0.880345	Promoter (1-5kb)	4986
chr2	86254848	86255768	*	REEP1	-0.33743	0.551778	0.880347	Promoter (1-5kb)	0
chr9	97148280	97148582	*	CTSV	1.10635	0.551783	0.880348	Promoter (5-10kb)	7974
chr16	3137257	3137907	*	ZNF213	-0.295236	0.551784	0.880348	Promoter (1-5kb)	0
chr12	124952958	124953236	*	DHX37	0.448801	0.551791	0.880352	Promoter (1-5kb)	504
chrX	134024241	134024563	*	GPC3	0.997035	0.551793	0.880352	Distal Intergenic	-38647
chr1	121414912	121415327	*	LINC02798	0.674884	0.551797	0.880355	Promoter (1-5kb)	2193
chr18	23170070	23170667	*	CABLES1	0.783984	0.551805	0.880362	Intron	14245
chr13	43631220	43632062	*	ENOX1	-0.571124	0.551823	0.880388	Promoter (1-5kb)	-1756
chr3	115270722	115272239	*	LOC101926886	-0.518069	0.551834	0.8804	Intron	30843
chr3	4846604	4846848	*	ITPR1	0.916433	0.551842	0.880408	3-UTR	31965
chr7	150841935	150842380	*	AOC1	-0.778844	0.551854	0.880422	Promoter (5-10kb)	-9629
chr2	201126849	201128307	*	CFLAR	0.294468	0.55186	0.880427	Promoter (1-5kb)	-1022
chr22	37789782	37790843	*	H1-0	-0.429848	0.551871	0.880431	Distal Intergenic	-14386
chr18	61087552	61087759	*	CDH20	1.08463	0.551871	0.880431	Distal Intergenic	-245671
chr9	27513531	27515204	*	IFNK	-0.433055	0.551873	0.880431	Promoter (5-10kb)	-9086
chr17	78199180	78199928	*	AFMID	0.586528	0.551875	0.880431	Promoter (1-5kb)	-2581
chr5	62233130	62233377	*	KIF2A	-1.18205	0.551877	0.880431	Distal Intergenic	-72785
chr21	46108890	46109477	*	COL6A2	0.58742	0.551881	0.880431	Promoter (1-5kb)	-1973
chr7	3722093	3723083	*	SDK1	0.400076	0.551886	0.880431	Intron	-227837
chrX	153493767	153494349	*	BGN	-0.429675	0.551886	0.880431	Promoter (1-5kb)	-631
chr1	241355248	241355604	*	RGS7	-0.947347	0.551888	0.880431	Promoter (1-5kb)	172
chr17	43887880	43888736	*	MPP2	-0.486597	0.551891	0.880431	Intron	11862
chrX	74461222	74462237	*	SLC16A2	-0.459912	0.551895	0.880431	Intron	39330
chr17	9200090	9201487	*	LOC101928266	0.255614	0.551897	0.880431	Intron	-20972
chr15	101139849	101141394	*	CHSY1	-0.404149	0.5519	0.880431	Distal Intergenic	46476
chr3	181271500	181271867	*	SOX2-OT	0.873332	0.551911	0.880439	Intron	-87618
chr11	27213126	27214181	*	BBOX1-AS1	0.381318	0.551914	0.880439	Promoter (1-5kb)	4554
chr2	19811960	19812687	*	LINC00954	0.656331	0.551916	0.880439	Distal Intergenic	-56173
chr4	184801728	184802121	*	SLED1	-0.823548	0.551916	0.880439	Promoter (1-5kb)	-2682
chr22	40886175	40887691	*	XPNPEP3	-0.388831	0.55192	0.88044	3-UTR	23909
chr15	42148970	42149527	*	PLA2G4F	0.518716	0.551928	0.880443	Promoter (1-5kb)	-1237
chr2	47518597	47519440	*	MSH2-OT1	-0.36543	0.551929	0.880443	Promoter (5-10kb)	-7568
chr9	110122928	110123355	*	PALM2AKAP2	-0.880083	0.55193	0.880443	Promoter (1-5kb)	-2146
chr22	46330985	46332470	*	TRMU	-0.220706	0.551933	0.880443	Promoter (1-5kb)	0
chr8	34027845	34028778	*	LOC105379364	0.399381	0.551941	0.880443	Intron	19989
chr8	143121531	143122094	*	LY6H	-0.681313	0.551948	0.880443	Distal Intergenic	37946
chr6	2224854	2226340	*	LOC107986512	-0.447663	0.551949	0.880443	Promoter (1-5kb)	-1463
chr11	36785644	36786147	*	LOC107984325	-0.678104	0.55195	0.880443	Distal Intergenic	113725
chr7	96941854	96942566	*	DLX6-AS1	-0.427366	0.551951	0.880443	Distal Intergenic	60988
chr7	11196302	11196944	*	LOC105375153	0.856273	0.551955	0.880443	Promoter (1-5kb)	-363
chr17	68047809	68048087	*	KPNA2	0.984772	0.551956	0.880443	Promoter (1-5kb)	2341
chr7	104895297	104895798	*	LHFPL3-AS2	-0.82703	0.551956	0.880443	Exon	30832
chr12	100645024	100645371	*	GAS2L3	-1.08372	0.551974	0.880466	Distal Intergenic	32923
chr1	68811155	68812831	*	LOC105378787	0.378776	0.55198	0.880466	Intron	-243007
chr11	125902546	125903989	*	PUS3	0.21566	0.551981	0.880466	Promoter (1-5kb)	0
chr6	21992139	21993222	*	CASC15	-0.497863	0.551985	0.880466	Intron	13166
chr4	51834376	51834910	*	DCUN1D4	-0.566726	0.551985	0.880466	Promoter (5-10kb)	-8090
chr10	108287411	108287605	*	LINC01435	1.08155	0.551988	0.880466	Distal Intergenic	-89562
chr2	55666297	55666771	*	PNPT1	-0.867647	0.552002	0.880482	Promoter (1-5kb)	4597
chr13	69876655	69876990	*	ATXN8OS	-0.867338	0.552003	0.880482	Intron	-230223
chr10	93385239	93385653	*	MYOF	-0.551111	0.552007	0.880483	Promoter (5-10kb)	-5252
chr7	98329252	98329616	*	BAIAP2L1	0.935074	0.552012	0.880483	Intron	-22295
chr12	78048605	78049250	*	NAV3	-0.952601	0.552025	0.880483	Intron	12348
chr12	69016243	69017607	*	CPM	-0.466612	0.552034	0.880483	Distal Intergenic	-44673
chr1	40852660	40854926	*	CITED4	-0.281458	0.55204	0.880483	Promoter (5-10kb)	7437
chr2	119169646	119170911	*	C1QL2	0.349576	0.552056	0.880483	Exon	-10895
chr5	32254202	32256302	*	MTMR12	0.28998	0.552058	0.880483	Promoter (1-5kb)	0
chr1	67888436	67889338	*	GNG12	-0.523173	0.552059	0.880483	Intron	-54969
chr5	179484293	179484683	*	LOC100289470	-0.728064	0.552061	0.880483	Distal Intergenic	-37774
chr20	25148678	25150674	*	LOC284798	0.265455	0.552061	0.880483	Promoter (1-5kb)	0
chr22	17057769	17060022	*	CECR7	0.248662	0.552072	0.880483	Exon	12896
chr1	18155748	18155953	*	IGSF21-AS1	-0.924155	0.552083	0.880483	Intron	23393
chr16	57173009	57173824	*	PSME3IP1	-0.449714	0.552091	0.880483	Promoter (1-5kb)	0
chr16	86707549	86709464	*	LINC02188	0.48542	0.552091	0.880483	Promoter (1-5kb)	-658
chr3	58259816	58261643	*	ABHD6	0.279936	0.5521	0.880483	Intron	21394
chr5	136208516	136209939	*	TRPC7-AS1	-0.309471	0.5521	0.880483	Promoter (1-5kb)	-4109
chr3	119860908	119861141	*	GSK3B	-0.941313	0.552104	0.880483	Promoter (1-5kb)	2464
chr5	172120087	172120693	*	LOC107986477	-0.496187	0.552106	0.880483	Promoter (1-5kb)	-4943
chr17	74123480	74123734	*	LINC02074	-0.867954	0.552108	0.880483	Intron	-10578
chr11	116367460	116367791	*	LINC02702	-1.0823	0.552112	0.880483	Distal Intergenic	-271631
chr10	11254890	11256150	*	CELF2-AS1	0.312946	0.55212	0.880483	Intron	63734
chr7	88216352	88217157	*	SRI-AS1	0.346797	0.552122	0.880483	Promoter (1-5kb)	0
chr1	203185547	203185884	*	CHI3L1	0.884933	0.552123	0.880483	Promoter (1-5kb)	820
chr6	166767185	166768022	*	RPS6KA2	0.393909	0.552126	0.880483	Promoter (5-10kb)	-9274
chr11	118241331	118241879	*	MPZL3	0.526283	0.552128	0.880483	Intron	10441
chr6	107153788	107155570	*	BEND3	-0.297023	0.552132	0.880483	3-UTR	-38273
chr14	75521802	75522056	*	BATF	-0.846773	0.552136	0.880483	Promoter (1-5kb)	-399
chr20	41205489	41205939	*	ZHX3	0.935632	0.552137	0.880483	Promoter (1-5kb)	-1448
chr13	35828907	35829310	*	DCLK1	0.921176	0.552141	0.880483	Intron	-20570
chr7	66985412	66986184	*	SBDS	-0.548851	0.552143	0.880483	Promoter (5-10kb)	8182
chr1	219659017	219659367	*	ZC3H11B	-0.986698	0.552148	0.880483	Distal Intergenic	-45872
chr3	172313631	172314721	*	FNDC3B	0.509989	0.552148	0.880483	Promoter (5-10kb)	6695
chr4	186378071	186378410	*	F11-AS1	0.829323	0.552149	0.880483	Exon	47883
chr6	139281772	139283371	*	LOC102723690	0.400957	0.552154	0.880483	Promoter (1-5kb)	0
chr8	6831027	6831808	*	XKR5	-0.325683	0.552157	0.880483	Promoter (1-5kb)	3690
chr1	203226485	203226778	*	CHIT1	-0.925679	0.552159	0.880483	Promoter (1-5kb)	2867
chr16	24009458	24010166	*	PRKCB	-0.687836	0.55216	0.880483	Intron	-21814
chr2	205651937	205652284	*	NRP2	-1.08288	0.552162	0.880483	Distal Intergenic	-29706
chr9	83280358	83282067	*	FRMD3	0.295241	0.552163	0.880483	Promoter (1-5kb)	0
chr1	151700888	151701291	*	CELF3	-0.776116	0.552164	0.880483	Promoter (5-10kb)	8246
chr2	192167730	192168029	*	TMEFF2	-0.98563	0.552164	0.880483	Intron	26495
chr15	74967178	74967713	*	SCAMP5	-0.941515	0.552164	0.880483	Promoter (5-10kb)	9959
chr18	51344917	51345738	*	LINC01630	-0.724908	0.552164	0.880483	Promoter (1-5kb)	-537
chr17	11219868	11221102	*	SHISA6	0.531575	0.552169	0.880483	Intron	-20111
chr5	133984886	133986249	*	VDAC1	-0.260935	0.552171	0.880483	Promoter (1-5kb)	-3869
chr9	84361359	84361698	*	SLC28A3	-1.01577	0.552177	0.880483	Intron	-20601
chr1	154519772	154520049	*	TDRD10	0.819066	0.55218	0.880483	Promoter (1-5kb)	-1317
chr16	3668923	3669222	*	TRAP1	-0.626433	0.55218	0.880483	Promoter (5-10kb)	-6656
chr12	49797142	49799072	*	NCKAP5L	-0.238671	0.552183	0.880483	Promoter (1-5kb)	-140
chr5	38472413	38473446	*	LOC105374732	-0.473144	0.552191	0.880483	Promoter (1-5kb)	-4106
chr1	212869197	212869815	*	FLVCR1	-0.759788	0.552191	0.880483	Promoter (1-5kb)	4785
chr4	110272512	110273251	*	ELOVL6	-0.579575	0.552195	0.880483	Distal Intergenic	-73313
chr18	36931070	36931370	*	KIAA1328	-0.650221	0.552196	0.880483	Promoter (5-10kb)	7130
chr13	28321163	28321333	*	FLT1	1.00437	0.5522	0.880483	Promoter (1-5kb)	1300
chr11	12186696	12188026	*	MICAL2	0.38031	0.552209	0.880483	Promoter (5-10kb)	-7919
chr11	117281124	117282041	*	RNF214	-0.37014	0.552209	0.880483	Promoter (1-5kb)	0
chr8	48825703	48825930	*	LOC105375825	-1.0422	0.552218	0.880483	Promoter (5-10kb)	7410
chr9	33321143	33321441	*	NFX1	-0.856396	0.55222	0.880483	Promoter (1-5kb)	2122
chrX	108462436	108462681	*	COL4A5	-0.765999	0.55222	0.880483	3-UTR	22494
chr2	100217172	100218099	*	LINC01104	-0.708552	0.552221	0.880483	Promoter (5-10kb)	8918
chr8	102428213	102428448	*	UBR5	1.03973	0.552229	0.880483	Distal Intergenic	-15454
chr20	36208204	36208955	*	EPB41L1	-0.413861	0.552229	0.880483	Promoter (1-5kb)	753
chr1	44856879	44857074	*	PTCH2	-1.1096	0.55223	0.880483	Intron	-13626
chr11	80977450	80977802	*	LINC02720	-1.1096	0.55223	0.880483	Distal Intergenic	-214624
chr13	78751630	78751846	*	LINC00331	-1.1096	0.55223	0.880483	Distal Intergenic	40461
chr2	165799081	165799327	*	GALNT3	-1.1096	0.55223	0.880483	Promoter (1-5kb)	-4422
chr22	33705154	33705461	*	SNORA50B	-1.1096	0.55223	0.880483	Promoter (1-5kb)	-232
chr3	8037837	8038287	*	LOC101927394	-1.1096	0.55223	0.880483	Intron	-21530
chr5	117730203	117730526	*	LINC02147	-1.1096	0.55223	0.880483	Promoter (1-5kb)	0
chr6	73206283	73206746	*	KHDC1L	-1.1096	0.55223	0.880483	Distal Intergenic	18750
chr7	41017496	41018203	*	LINC01450	-1.1096	0.55223	0.880483	Distal Intergenic	-37557
chr7	71728005	71728318	*	CALN1	-1.1096	0.55223	0.880483	Distal Intergenic	82177
chr8	59830452	59830878	*	LOC105375861	-1.1096	0.55223	0.880483	Distal Intergenic	-215877
chr9	109928871	109929233	*	PALM2AKAP2	-1.1096	0.55223	0.880483	Intron	61600
chr11	107121760	107122122	*	GUCY1A2	-0.987096	0.55223	0.880483	Distal Intergenic	-103284
chr1	145974911	145975535	*	POLR3GL	0.36604	0.552231	0.880483	Exon	10195
chr21	44356905	44357213	*	TRPM2	0.930681	0.552233	0.880483	Promoter (1-5kb)	3217
chr18	22197536	22198912	*	GATA6	-0.57911	0.552238	0.880483	Intron	26603
chr3	192850134	192851002	*	MB21D2	-0.480493	0.552242	0.880483	Intron	66854
chr6	34709387	34710856	*	ILRUN-AS1	0.362949	0.552245	0.880483	Distal Intergenic	12442
chr9	38041769	38043107	*	SHB	-0.220842	0.552246	0.880483	Intron	25580
chr6	166691286	166691978	*	RPS6KA2	0.337219	0.552252	0.880483	Intron	-63314
chr4	188665562	188666502	*	LINC02508	-0.453622	0.552253	0.880483	Intron	-110155
chr5	40820498	40820784	*	RPL37	-1.08356	0.552256	0.880483	Distal Intergenic	11771
chr10	1502189	1502522	*	ADARB2-AS1	-0.975137	0.552264	0.880483	Intron	-24115
chr17	50087535	50090896	*	ITGA3	0.228872	0.552266	0.880483	Promoter (1-5kb)	0
chr2	197350976	197351480	*	ANKRD44-DT	0.768515	0.552267	0.880483	Distal Intergenic	39583
chr8	46920317	46920633	*	LOC105375814	1.04837	0.552268	0.880483	Distal Intergenic	13813
chr2	155296822	155297119	*	LOC107985953	-0.823379	0.55227	0.880483	Distal Intergenic	-228305
chr22	36394359	36395767	*	MYH9-DT	-0.374815	0.55227	0.880483	Promoter (5-10kb)	5733
chr6	13211809	13212748	*	PHACTR1	-0.748476	0.552274	0.880483	Intron	51601
chrX	13867337	13867560	*	GPM6B	0.72582	0.552276	0.880483	Intron	21497
chr20	48901823	48902658	*	ARFGEF2	-0.81462	0.552276	0.880483	Distal Intergenic	-19053
chr2	127590203	127591774	*	MYO7B	-0.265678	0.552279	0.880483	Exon	-28208
chr7	120204830	120205241	*	LOC105375477	-0.806339	0.55228	0.880483	Intron	21972
chrX	77494531	77494843	*	ATRX	1.01585	0.552283	0.880483	Distal Intergenic	26578
chr1	6433664	6436183	*	ESPN	0.239776	0.552284	0.880483	Promoter (1-5kb)	-1117
chr20	57684368	57687255	*	PMEPA1	0.234296	0.552288	0.880483	Promoter (1-5kb)	3369
chr1	108847489	108848002	*	AKNAD1	0.873169	0.552292	0.880483	Promoter (1-5kb)	4715
chr17	80658555	80659216	*	RPTOR	0.841807	0.552292	0.880483	Intron	-49717
chr3	100463049	100463872	*	TMEM45A	0.354673	0.552313	0.880511	Distal Intergenic	-28747
chr1	57084189	57087512	*	DAB1	-0.250567	0.552317	0.880514	Intron	49071
chr1	114164828	114165220	*	SYT6	0.815308	0.552333	0.88053	Distal Intergenic	-10948
chr11	125519038	125519377	*	FEZ1	0.76919	0.552335	0.88053	Intron	-22721
chr21	41665962	41666498	*	LINC00111	0.672785	0.552336	0.88053	Distal Intergenic	-12683
chr3	101685369	101687085	*	RPL24	0.253917	0.552343	0.880535	Promoter (1-5kb)	0
chr1	21317121	21318180	*	ECE1	0.335197	0.552345	0.880535	Intron	-18122
chr2	127435416	127435722	*	MIR4783	-0.79813	0.552357	0.880549	Distal Intergenic	-11798
chr21	42201101	42202126	*	ABCG1	-0.433716	0.552365	0.880557	Promoter (1-5kb)	1289
chrX	104579575	104580403	*	IL1RAPL2	-0.837091	0.552367	0.880557	Intron	13376
chr7	36227241	36227732	*	EEPD1	0.473686	0.552384	0.880569	Intron	-53351
chr11	75760486	75764674	*	DGAT2	-0.22917	0.552384	0.880569	Promoter (1-5kb)	974
chr7	21868292	21869149	*	DNAH11	0.555825	0.552386	0.880569	Exon	16729
chr8	40832505	40832876	*	ZMAT4	0.858029	0.552389	0.880569	Intron	-45723
chrX	154123962	154124186	*	MECP2	0.954567	0.552393	0.880569	Intron	12917
chr18	62787860	62788416	*	PHLPP1	0.531334	0.552395	0.880569	Promoter (5-10kb)	8461
chr1	16029706	16030516	*	CLCNKA	0.374926	0.552395	0.880569	Promoter (1-5kb)	2867
chr7	41274213	41274956	*	LINC01449	-0.554544	0.552401	0.880574	Distal Intergenic	172609
chr16	7096326	7097302	*	RBFOX1	-0.939627	0.552412	0.880584	Intron	-205980
chr14	23050511	23052823	*	CDH24	0.236875	0.552415	0.880584	Promoter (1-5kb)	-372
chr9	80146615	80146858	*	LINC01507	1.17481	0.552418	0.880584	Distal Intergenic	116036
chr19	11126066	11126904	*	MIR6886	0.355394	0.552421	0.880584	Intron	12592
chr1	230701422	230702410	*	COG2	0.454851	0.552422	0.880584	3-UTR	11461
chr13	61706664	61707012	*	LINC02339	0.78648	0.552446	0.880605	Distal Intergenic	-278718
chr13	110503406	110504694	*	COL4A2	-0.42976	0.552446	0.880605	Promoter (1-5kb)	0
chr21	17368906	17369829	*	LINC01549	-0.624786	0.552449	0.880605	Distal Intergenic	-68992
chr2	238702914	238703312	*	LINC01937	0.735735	0.552449	0.880605	Intron	-17012
chr1	65957369	65957611	*	PDE4B	-0.820371	0.552452	0.880605	Intron	-34811
chr3	86024908	86025115	*	CADM2-AS2	-0.973506	0.552454	0.880605	Intron	-196858
chr5	4027192	4028071	*	LINC02063	-0.632108	0.552456	0.880605	Distal Intergenic	-107567
chr11	70116308	70116655	*	ANO1	1.02799	0.552458	0.880605	Promoter (5-10kb)	8123
chr19	2770142	2770410	*	SGTA	0.637667	0.552467	0.880612	Promoter (1-5kb)	371
chr11	112886372	112886650	*	LOC105369498	-1.04893	0.55247	0.880612	Distal Intergenic	-51248
chr15	70535423	70537411	*	LINC02205	-0.357605	0.552472	0.880612	Distal Intergenic	-29495
chr17	27468805	27469671	*	KSR1	-0.498567	0.552475	0.880612	Promoter (1-5kb)	-2334
chr7	55500058	55500666	*	VOPP1	0.313271	0.552477	0.880612	Intron	15411
chrX	129895947	129897022	*	UTP14A	-0.556436	0.55249	0.880627	Promoter (5-10kb)	-9099
chr22	24198152	24198976	*	SUSD2	-0.624605	0.552492	0.880627	Distal Intergenic	15575
chr6	151900785	151902095	*	ESR1	-0.57214	0.552498	0.880631	Intron	20128
chr17	63837050	63839644	*	SMARCD2	0.220163	0.552502	0.880634	Promoter (1-5kb)	0
chr9	6304679	6306370	*	TPD52L3	-0.344114	0.552513	0.880647	Distal Intergenic	-22005
chr18	48938304	48941414	*	SMAD7	-0.216951	0.552516	0.880647	Promoter (1-5kb)	1318
chr2	80706611	80707138	*	CTNNA2	-0.621827	0.552519	0.880647	Intron	117272
chr6	4610746	4611125	*	KU-MEL-3	0.796308	0.552525	0.880649	Promoter (1-5kb)	134
chr1	162590397	162591302	*	UAP1	-1.10096	0.552529	0.880649	Promoter (5-10kb)	-5939
chr12	87463789	87464075	*	MKRN9P	-1.10096	0.552529	0.880649	Distal Intergenic	319381
chr18	34785868	34786120	*	DTNA	0.895065	0.552551	0.880673	Intron	-29487
chr11	15157532	15159396	*	INSC	0.474546	0.552552	0.880673	Promoter (5-10kb)	8424
chr6	166227554	166227765	*	LOC101929297	1.1469	0.552555	0.880673	Promoter (5-10kb)	-9204
chr7	81293965	81295433	*	LOC105369146	0.460962	0.552556	0.880673	Distal Intergenic	274949
chr13	28056371	28056860	*	FLT3	-0.707987	0.552561	0.880673	Intron	-41859
chr10	70316213	70318436	*	NPFFR1	-0.331889	0.552561	0.880673	Intron	-32209
chr8	78376238	78377324	*	LOC105375911	-0.303893	0.552572	0.880682	Intron	131104
chr3	191869784	191870401	*	LINCR-0002	-0.551862	0.552574	0.880682	Distal Intergenic	301249
chr1	33246564	33247472	*	ZNF362	0.657943	0.55258	0.880682	Promoter (5-10kb)	-9020
chr5	1093568	1094511	*	SLC12A7	-0.295959	0.552583	0.880682	Promoter (1-5kb)	0
chr15	68642673	68643854	*	CORO2B	0.312761	0.552586	0.880682	Intron	10685
chr5	138566970	138567166	*	HSPA9	0.874086	0.552586	0.880682	Promoter (1-5kb)	0
chr12	120125163	120126533	*	RAB35	-0.321054	0.552587	0.880682	Promoter (5-10kb)	-7661
chr8	140216475	140217392	*	TRAPPC9	-0.588257	0.552593	0.880684	Intron	21101
chr8	132185321	132186289	*	KCNQ3	-0.673316	0.552599	0.880684	Promoter (1-5kb)	924
chr9	2299073	2299767	*	SMARCA2	-0.655338	0.552602	0.880684	Distal Intergenic	117502
chr18	9429059	9429272	*	RALBP1	-0.87489	0.552606	0.880684	Distal Intergenic	-45737
chr4	114769221	114769541	*	MIR577	-0.950686	0.552607	0.880684	Distal Intergenic	112462
chr2	240761222	240761572	*	KIF1A	0.428181	0.552608	0.880684	Promoter (5-10kb)	-5387
chr1	218298195	218299803	*	RRP15	-0.323111	0.552611	0.880684	Intron	12853
chr19	12984857	12987694	*	NFIX	0.214804	0.552612	0.880684	Promoter (5-10kb)	-7781
chr17	36729171	36730734	*	LOC105371750	0.341089	0.552616	0.880685	Promoter (5-10kb)	6668
chr5	94358187	94358384	*	KIAA0825	-1.00173	0.552618	0.880685	Intron	118800
chr17	50050773	50051965	*	PICART1	0.286287	0.552623	0.880687	Promoter (1-5kb)	3774
chr4	9893529	9894068	*	SLC2A9	0.835684	0.552628	0.880687	Promoter (5-10kb)	-5887
chr3	9440424	9440721	*	SETD5	-0.724125	0.552632	0.880687	Promoter (1-5kb)	-1446
chr16	52498583	52499948	*	TOX3	0.216176	0.552635	0.880687	Intron	46892
chr4	189105156	189106497	*	LOC101930028	-0.624325	0.55264	0.880687	Distal Intergenic	-286634
chr1	26348023	26348428	*	CRYBG2	-0.662757	0.552644	0.880687	Promoter (5-10kb)	5668
chr10	23448995	23450037	*	OTUD1	0.593709	0.552647	0.880687	Promoter (5-10kb)	9920
chr12	93152277	93152667	*	LOC643339	-1.10006	0.552658	0.880687	Intron	-13145
chr2	66935224	66935449	*	LINC01628	-1.10006	0.552658	0.880687	Intron	-12742
chr2	217670994	217671226	*	DIRC3	-1.10006	0.552658	0.880687	Intron	-46413
chr3	2392060	2392279	*	CNTN4	-1.10006	0.552658	0.880687	Intron	-119071
chr5	161189365	161189739	*	GABRB2	-0.969048	0.552658	0.880687	Distal Intergenic	215195
chr1	11790911	11791853	*	C1orf167	-0.338657	0.552661	0.880687	Promoter (1-5kb)	3099
chr14	102218460	102219484	*	MOK	-0.32245	0.552663	0.880687	Promoter (5-10kb)	6188
chr8	25818117	25818806	*	EBF2	-0.877909	0.552665	0.880687	Distal Intergenic	69110
chr3	107218837	107219221	*	DUBR	0.6403	0.552665	0.880687	Promoter (1-5kb)	-1523
chr6	154904697	154905053	*	MIR1273C	-0.976835	0.552678	0.8807	Intron	51337
chr20	57832680	57833482	*	PMEPA1	-0.604454	0.552681	0.8807	Distal Intergenic	-121144
chr5	133280084	133280372	*	FSTL4	0.912655	0.552691	0.8807	Intron	-27820
chr12	107214429	107214902	*	BTBD11	-1.06359	0.5527	0.8807	Distal Intergenic	-103519
chr14	77326462	77330147	*	GSTZ1	-0.216347	0.5527	0.8807	Promoter (1-5kb)	0
chr18	26756946	26758083	*	AQP4-AS1	-0.38148	0.552701	0.8807	Promoter (5-10kb)	-6056
chr2	26143632	26146022	*	GAREM2	-0.257386	0.552701	0.8807	Distal Intergenic	-27066
chr9	108746043	108746386	*	ACTL7B	0.561892	0.552701	0.8807	Distal Intergenic	109600
chr9	14306752	14309825	*	NFIB	-0.275152	0.552703	0.8807	Promoter (1-5kb)	0
chr11	45548599	45550371	*	LOC105376654	-0.297367	0.552705	0.8807	Promoter (5-10kb)	-6112
chr12	78622868	78623937	*	SYT1	0.526901	0.552706	0.8807	Distal Intergenic	-240056
chr6	131807269	131808769	*	ENPP1	0.215007	0.552708	0.8807	Promoter (1-5kb)	0
chr22	43986615	43986916	*	SAMM50	-0.845373	0.552711	0.8807	Promoter (1-5kb)	271
chr1	162834348	162835071	*	CCDC190	-0.871041	0.552722	0.880713	Intron	20712
chr7	34900870	34901590	*	NPSR1-AS1	-0.527599	0.552724	0.880713	Distal Intergenic	-29288
chr1	36130481	36131555	*	COL8A2	0.348529	0.55273	0.880716	Promoter (5-10kb)	-5259
chr19	44967462	44969163	*	CLPTM1	0.339131	0.55274	0.880727	Promoter (5-10kb)	-5384
chr8	20123693	20124176	*	SLC18A1	-0.706707	0.552743	0.880727	Intron	26820
chrX	140756138	140756621	*	LINC00632	-0.817456	0.552745	0.880727	Promoter (5-10kb)	-7877
chr21	44318218	44318583	*	PFKL	0.394403	0.552751	0.880732	Promoter (1-5kb)	-1040
chr7	155166327	155167725	*	LOC105375586	-0.369846	0.552762	0.88074	Distal Intergenic	-46195
chr8	97032250	97032923	*	CPQ	-0.719942	0.552762	0.88074	Promoter (1-5kb)	2781
chr17	50214548	50214953	*	LINC01969	-0.70177	0.552765	0.88074	Promoter (5-10kb)	5576
chr17	58039603	58039901	*	LOC105371840	0.726517	0.552777	0.880742	Distal Intergenic	20838
chr17	59181377	59181776	*	PRR11	1.10637	0.552782	0.880742	Exon	-15777
chr1	186195617	186196031	*	HMCN1	0.730739	0.552783	0.880742	Distal Intergenic	24230
chr11	63827867	63828766	*	SPINDOC	0.344013	0.552787	0.880742	Promoter (5-10kb)	8920
chr9	122257268	122257555	*	MRRF	0.761328	0.552788	0.880742	Promoter (5-10kb)	-7048
chr13	36221695	36222691	*	SOHLH2	-0.566266	0.552788	0.880742	Promoter (5-10kb)	-7107
chr15	68716598	68716812	*	ANP32A	0.823958	0.55279	0.880742	Intron	64793
chr12	48993991	48994539	*	DDN-AS1	-0.414385	0.552791	0.880742	Promoter (1-5kb)	-3828
chr21	43311347	43311975	*	LINC00322	-0.696917	0.552792	0.880742	Distal Intergenic	20064
chr15	91198352	91199986	*	SV2B	-0.435815	0.5528	0.88075	Intron	-25884
chr15	66644199	66645387	*	SMAD6	0.425583	0.552805	0.88075	Intron	-56849
chr16	64761909	64762433	*	CDH11	0.972926	0.552808	0.88075	Distal Intergenic	210516
chr2	105972321	105974704	*	ECRG4	-0.411832	0.552815	0.88075	Distal Intergenic	-88542
chr6	88547030	88548563	*	LOC105377885	-0.544299	0.552815	0.88075	Distal Intergenic	-104102
chr16	84941218	84942100	*	LINC02176	0.449296	0.552817	0.88075	Distal Intergenic	12865
chr16	66621487	66622460	*	CMTM3	-0.48694	0.55282	0.88075	3-UTR	12115
chr10	95388312	95389832	*	SORBS1	0.276504	0.552821	0.88075	Promoter (1-5kb)	-4027
chr5	2212480	2214109	*	LOC105374618	-0.407227	0.552823	0.88075	Distal Intergenic	109383
chr9	33192708	33193276	*	B4GALT1-AS1	-0.650019	0.552828	0.880753	Distal Intergenic	24826
chr3	191196885	191197256	*	OSTN	-0.97067	0.552835	0.88076	Promoter (1-5kb)	-1985
chr2	238891314	238891777	*	LINC01940	-0.534339	0.552842	0.880766	Intron	34492
chr14	70415535	70417191	*	SYNJ2BP-COX16	-0.227344	0.552845	0.880767	Promoter (1-5kb)	0
chr22	25105624	25106093	*	KIAA1671	0.850058	0.55285	0.88077	Promoter (5-10kb)	-5749
chr7	37558665	37559312	*	ELMO1	0.620339	0.552863	0.880787	Distal Intergenic	-109442
chr1	149949877	149950460	*	MTMR11	-0.504708	0.552869	0.880792	Exon	-12998
chr8	33051065	33051409	*	LOC105379362	-0.863122	0.552874	0.880794	Distal Intergenic	54887
chr15	98924757	98924933	*	IGF1R	1.03782	0.552879	0.880794	Promoter (1-5kb)	157
chr3	182988314	182989824	*	DCUN1D1	-0.413657	0.552879	0.880794	Promoter (1-5kb)	-2361
chr8	37333926	37336221	*	LOC100507403	0.312103	0.552882	0.880794	Promoter (1-5kb)	-1935
chr5	132073004	132073690	*	CSF2	-0.480487	0.55289	0.880802	Promoter (1-5kb)	-99
chr11	69449339	69449550	*	LOC102724265	0.916439	0.552896	0.880805	Distal Intergenic	23649
chr18	41868343	41869816	*	PIK3C3	-0.427495	0.552898	0.880805	Distal Intergenic	-85418
chr5	170641827	170642948	*	KCNIP1	-0.550531	0.552913	0.880819	Exon	-38005
chrX	115464102	115464361	*	PLS3	-1.00669	0.552914	0.880819	Distal Intergenic	-96813
chr3	151881445	151881742	*	SUCNR1	-1.06121	0.552916	0.880819	Promoter (5-10kb)	7802
chr7	128495775	128496824	*	METTL2B	-0.616949	0.552919	0.880819	Promoter (1-5kb)	1932
chr22	28098063	28099515	*	TTC28	-0.39216	0.552921	0.880819	Promoter (1-5kb)	-3928
chr18	34732936	34733431	*	DTNA	-0.935774	0.552926	0.880819	Intron	22509
chr11	93458253	93458552	*	SMCO4	-1.03297	0.552927	0.880819	Distal Intergenic	40799
chr2	198292317	198292766	*	LINC01923	-0.555424	0.552935	0.880824	Intron	21948
chr18	80156639	80159207	*	PARD6G-AS1	0.249443	0.552938	0.880824	Promoter (5-10kb)	8559
chr1	155765899	155766616	*	GON4L	0.523086	0.552941	0.880824	Promoter (1-5kb)	4585
chr12	11891568	11892082	*	ETV6	0.606567	0.552948	0.880824	Promoter (5-10kb)	5631
chr7	112782614	112782970	*	TMEM168	-0.624774	0.55295	0.880824	Promoter (1-5kb)	775
chr4	135538178	135538803	*	LINC00613	-0.784208	0.55295	0.880824	Distal Intergenic	329101
chrX	43481644	43481931	*	MAOA	-0.890103	0.552957	0.880824	Distal Intergenic	-172976
chr2	120312690	120316477	*	INHBB	0.232723	0.552959	0.880824	Distal Intergenic	-29659
chr11	70235189	70235744	*	FADD	0.584203	0.552962	0.880824	Distal Intergenic	31893
chr9	128143605	128145148	*	LCN2	-0.247448	0.552963	0.880824	Promoter (1-5kb)	-3923
chr16	81237867	81239989	*	BCO1	-0.225158	0.552967	0.880824	Promoter (1-5kb)	0
chr15	71742993	71743385	*	NR2E3	-0.887647	0.552967	0.880824	Intron	-49253
chr20	958197	961493	*	RSPO4	-0.216585	0.552971	0.880824	3-UTR	40771
chr1	22896453	22897212	*	EPHB2	-0.436584	0.552972	0.880824	Exon	31294
chr5	98309626	98310616	*	LINC01846	-0.231566	0.552974	0.880824	Distal Intergenic	-148274
chr17	9233724	9234757	*	STX8	0.364296	0.552978	0.880824	Intron	38677
chr5	42507323	42507913	*	GHR	-0.646483	0.552983	0.880824	Promoter (5-10kb)	-6234
chr4	121724782	121725458	*	ANXA5	-0.540346	0.552986	0.880824	Distal Intergenic	-27787
chr6	31571305	31573775	*	LTA	-0.220259	0.552992	0.880824	Promoter (1-5kb)	0
chr1	186637325	186638374	*	PTGS2	0.522272	0.552997	0.880824	Distal Intergenic	37495
chr1	46254487	46254785	*	RAD54L	-0.592292	0.553004	0.880824	Promoter (1-5kb)	-3922
chr10	116789601	116789951	*	HSPA12A	-0.698504	0.553005	0.880824	Intron	-47005
chr7	81801634	81802174	*	HGF	-0.532672	0.553013	0.880824	Distal Intergenic	-31196
chr15	93301739	93302857	*	LOC105370982	0.338623	0.553016	0.880824	Promoter (5-10kb)	-9700
chr10	116838152	116839995	*	ENO4	-0.243722	0.553019	0.880824	Promoter (5-10kb)	-9504
chr2	238598205	238598743	*	LINC01107	-0.670547	0.553034	0.880824	Intron	-43151
chr2	234936168	234936974	*	SH3BP4	-0.751712	0.553042	0.880824	Distal Intergenic	-15043
chr9	38459213	38460756	*	LOC105376041	-0.495709	0.55305	0.880824	Intron	25515
chr6	76476292	76477031	*	LINC02540	0.547277	0.553052	0.880824	Distal Intergenic	116592
chr1	32355472	32355847	*	TSSK3	-0.389545	0.553052	0.880824	Promoter (1-5kb)	2018
chr5	13157585	13158062	*	LOC105374659	-0.727337	0.553056	0.880824	Intron	13585
chr3	134150652	134150847	*	RYK	1.03765	0.553057	0.880824	Intron	30825
chr11	17870269	17870469	*	SERGEF	-1.04363	0.553057	0.880824	Promoter (1-5kb)	-3405
chr21	30741699	30742250	*	KRTAP21-2	-1.04363	0.553057	0.880824	Promoter (5-10kb)	5009
chr14	103896162	103900630	*	ATP5MJ	-0.226637	0.553059	0.880824	Distal Intergenic	13512
chr5	144481130	144481516	*	KCTD16	-1.07874	0.55306	0.880824	3-UTR	275853
chr8	31650012	31650191	*	NRG1	-0.980603	0.55306	0.880824	Promoter (5-10kb)	9353
chr22	38593231	38593787	*	FAM227A	0.655092	0.553061	0.880824	Promoter (5-10kb)	-7086
chr2	113820207	113820671	*	ACTR3-AS1	0.685362	0.553063	0.880824	Distal Intergenic	11056
chr19	21696633	21697323	*	ZNF100	0.542443	0.553064	0.880824	Distal Intergenic	53389
chr12	113686979	113687521	*	LINC01234	0.614419	0.553066	0.880824	Intron	70044
chr7	125660173	125660471	*	LOC100506664	-1.02106	0.553066	0.880824	Distal Intergenic	221951
chrX	68689526	68689943	*	STARD8	0.480492	0.553069	0.880824	Promoter (1-5kb)	-3708
chr20	46979002	46979740	*	EYA2	-0.435939	0.553076	0.880824	Promoter (1-5kb)	0
chr13	73474624	73475277	*	LINC00392	-0.791718	0.55308	0.880824	Intron	-88967
chr17	76752154	76752667	*	MFSD11	-0.641756	0.55308	0.880824	Promoter (1-5kb)	4223
chr2	74924511	74926038	*	LINC01291	0.389861	0.55308	0.880824	Promoter (1-5kb)	-2201
chr19	17185529	17186017	*	MYO9B	-0.634902	0.553085	0.880824	Promoter (1-5kb)	1018
chr17	43515214	43515845	*	DHX8	0.290462	0.55309	0.880824	Promoter (5-10kb)	-5551
chr2	129797360	129797794	*	LINC02572	0.479326	0.553091	0.880824	Distal Intergenic	79610
chr14	95871519	95871967	*	TUNAR	-0.962081	0.553094	0.880824	Promoter (1-5kb)	-4425
chr6	131953361	131953581	*	CCN2	0.844371	0.553096	0.880824	Promoter (1-5kb)	-1989
chrX	139833497	139834388	*	ATP11C	-0.698835	0.553096	0.880824	Promoter (1-5kb)	-1209
chr2	219236747	219238368	*	ANKZF1	-0.32634	0.5531	0.880824	Promoter (1-5kb)	1102
chr21	18244651	18246241	*	CHODL	0.238856	0.553103	0.880824	Promoter (1-5kb)	0
chr1	30820488	30820764	*	LINC01778	0.399713	0.553104	0.880824	Promoter (1-5kb)	-3453
chr13	51257384	51257612	*	FAM124A	0.901969	0.553108	0.880824	Intron	34986
chr17	35684278	35684780	*	TAF15	-0.853017	0.553109	0.880824	Intron	-29011
chr1	16952810	16956337	*	CROCC	0.214282	0.553113	0.880824	Promoter (1-5kb)	0
chr14	28217743	28218216	*	LOC728755	-0.849922	0.553115	0.880824	Distal Intergenic	-372457
chr14	51004150	51005387	*	TRIM9	0.286494	0.553117	0.880824	Intron	-15774
chr11	16769252	16770729	*	PLEKHA7	-0.419487	0.553121	0.880824	Distal Intergenic	19128
chr2	55108493	55109011	*	RTN4	0.736441	0.553132	0.880824	Promoter (1-5kb)	3556
chr7	124856466	124858142	*	POT1	0.250475	0.553133	0.880824	Promoter (1-5kb)	908
chr20	49008733	49008949	*	ARFGEF2	-1.11758	0.553135	0.880824	Promoter (1-5kb)	-4099
chr5	133723913	133724394	*	FSTL4	-1.11758	0.553135	0.880824	Distal Intergenic	-111372
chr17	81654791	81656829	*	PDE6G	0.216208	0.553137	0.880824	Promoter (1-5kb)	0
chr13	44303968	44304228	*	SERP2	-0.939927	0.553139	0.880824	Distal Intergenic	-69437
chr3	40754352	40754846	*	LOC105377043	1.00511	0.553139	0.880824	Intron	-11361
chr9	107483299	107484385	*	KLF4	0.34399	0.55314	0.880824	Promoter (1-5kb)	4062
chr9	136684331	136686601	*	AGPAT2	0.217259	0.553142	0.880824	Promoter (1-5kb)	764
chr1	36838931	36840162	*	GRIK3	-0.353461	0.553145	0.880824	Intron	13525
chr5	162276366	162276751	*	GABRG2	-1.05835	0.553145	0.880824	Distal Intergenic	148000
chr1	89807552	89808948	*	LRRC8D	-0.515434	0.553146	0.880824	Intron	-12066
chr16	68682050	68682349	*	CDH3	0.745786	0.553146	0.880824	Promoter (1-5kb)	3783
chr17	7897848	7898949	*	CHD3	-0.304947	0.553158	0.880839	Promoter (1-5kb)	-3235
chr6	47787542	47789786	*	OPN5	0.253979	0.553163	0.880843	Promoter (1-5kb)	474
chr19	49978452	49979543	*	VRK3	-0.381133	0.553171	0.880849	Promoter (1-5kb)	1641
chr1	188840174	188841022	*	LINC01701	-0.786279	0.553174	0.880849	Distal Intergenic	-934443
chr7	85887346	85887741	*	LINC00972	-0.854044	0.553178	0.880849	Distal Intergenic	412119
chr10	12420853	12421434	*	CAMK1D	-0.703294	0.55318	0.880849	Intron	71120
chr2	9160789	9161117	*	ASAP2	-0.724061	0.553182	0.880849	Distal Intergenic	-45648
chr9	36843880	36844963	*	MIR4540	-0.382872	0.553185	0.88085	Intron	19345
chr10	44948947	44951040	*	RASSF4	0.277469	0.553188	0.88085	Promoter (5-10kb)	-8367
chrX	2958875	2959392	*	ARSL	0.73788	0.553208	0.880873	Promoter (1-5kb)	1008
chr5	124906479	124909340	*	LOC107986391	0.266567	0.553208	0.880873	Intron	13119
chr10	82976103	82977031	*	NRG3	-0.555161	0.553216	0.880878	Intron	176361
chr8	95736486	95737770	*	CFAP418-AS1	-0.743991	0.553217	0.880878	Intron	-60625
chr16	46760046	46760894	*	MYLK3	0.644322	0.553245	0.880905	Promoter (1-5kb)	2352
chr18	22185212	22185987	*	GATA6	-0.678546	0.553246	0.880905	Intron	14279
chr11	79379033	79379786	*	MIR708	0.52596	0.553247	0.880905	Intron	22323
chr17	149926	150315	*	DOC2B	-0.691251	0.553247	0.880905	Intron	11857
chr3	177041088	177042168	*	TBL1XR1	0.299584	0.553249	0.880905	Promoter (1-5kb)	0
chr17	4835712	4836179	*	MINK1	-0.266043	0.553252	0.880905	Promoter (1-5kb)	2091
chr1	93577725	93578390	*	BCAR3	0.451454	0.553255	0.880905	Promoter (5-10kb)	6692
chr22	37034687	37035610	*	LOC112268295	-0.41674	0.553258	0.880905	Promoter (1-5kb)	1563
chr1	217088366	217090552	*	ESRRG	0.215172	0.55326	0.880905	Promoter (1-5kb)	0
chr9	69663134	69663364	*	APBA1	-1.0467	0.553277	0.880925	Promoter (5-10kb)	9007
chr1	77694264	77695810	*	USP33	-0.548152	0.553278	0.880925	Promoter (5-10kb)	5841
chr4	97664282	97664591	*	STPG2	-1.07892	0.553284	0.88093	Intron	228612
chr2	154527931	154528399	*	LOC100144595	-0.876694	0.55329	0.880933	Distal Intergenic	-70493
chr21	46541179	46543453	*	DIP2A	-0.312095	0.5533	0.880945	Promoter (1-5kb)	2444
chr18	62406003	62406657	*	TNFRSF11A	0.894556	0.553311	0.880958	Distal Intergenic	48100
chr15	69679578	69679910	*	PCAT29	-0.951292	0.553314	0.880958	Promoter (5-10kb)	-7024
chr7	29890272	29894846	*	SCRN1	0.21457	0.553323	0.880964	Intron	74221
chr6	113171827	113172865	*	LOC107986636	-0.324939	0.553324	0.880964	Distal Intergenic	183516
chr6	6351681	6352358	*	F13A1	-0.598485	0.553327	0.880964	Intron	-30668
chr20	63341841	63342532	*	CHRNA4	0.658138	0.553332	0.880964	Distal Intergenic	12034
chr2	150465585	150465885	*	RND3	-0.93056	0.553332	0.880964	Promoter (5-10kb)	6075
chr14	97919908	97920690	*	LINC01550	0.586864	0.553336	0.880965	Distal Intergenic	57366
chr5	168136513	168137229	*	TENM2	-0.663918	0.55334	0.880965	Intron	-25465
chr10	132903240	132903607	*	CFAP46	-0.994792	0.553341	0.880965	Promoter (5-10kb)	6489
chr3	139226513	139227590	*	MRPS22	0.473904	0.553344	0.880965	Intron	116109
chr10	7913124	7913399	*	TAF3	0.980084	0.553357	0.880981	Intron	94619
chr13	108681743	108682070	*	MYO16	-1.09492	0.553361	0.880983	Intron	52132
chr4	119245911	119246631	*	USP53	-0.58636	0.553368	0.880988	Promoter (5-10kb)	6271
chr8	42411236	42415313	*	VDAC3	0.214621	0.55337	0.880988	Promoter (5-10kb)	8204
chr19	29203683	29204679	*	UQCRFS1	-0.834061	0.553379	0.880997	Promoter (5-10kb)	8472
chr2	67846028	67846977	*	LINC01812	0.394343	0.55339	0.881003	Distal Intergenic	-20466
chr10	103756914	103760142	*	SH3PXD2A-AS1	-0.229207	0.55339	0.881003	Intron	10121
chr10	43911696	43912233	*	LINC02659	0.683353	0.553392	0.881003	Promoter (1-5kb)	93
chr6	20293838	20294167	*	LOC107986576	0.855326	0.553395	0.881003	Intron	-27294
chr7	9557741	9558204	*	LOC105375148	-0.675955	0.553399	0.881003	Distal Intergenic	-63560
chr3	185094595	185095035	*	C3orf70	0.746103	0.553399	0.881003	Intron	58025
chr18	76527494	76529633	*	LINC00908	0.310769	0.553406	0.881003	Promoter (1-5kb)	0
chr5	127442621	127443366	*	MEGF10	-0.542063	0.553407	0.881003	Promoter (1-5kb)	-1047
chr1	12014226	12014995	*	MIIP	0.451344	0.553413	0.881003	Promoter (1-5kb)	-4471
chr6	33006124	33006606	*	HLA-DOA	0.527297	0.553417	0.881003	Promoter (1-5kb)	778
chr7	36567031	36567419	*	AOAH	-1.03194	0.553417	0.881003	Intron	-16775
chr13	77917590	77920284	*	EDNRB	0.235739	0.553417	0.881003	Promoter (1-5kb)	0
chr18	36704301	36706875	*	FHOD3	-0.305388	0.553424	0.881009	Intron	11325
chr1	224843104	224843222	*	LOC105373108	1.01304	0.553431	0.881012	Intron	38133
chr16	84996339	84996755	*	ZDHHC7	0.875991	0.553433	0.881012	Promoter (5-10kb)	-5713
chr6	138002516	138003835	*	LINC02528	-0.302139	0.553434	0.881012	Distal Intergenic	-56714
chr9	127574683	127575088	*	NIBAN2	-0.474098	0.55344	0.881012	Promoter (1-5kb)	3901
chr1	180353930	180354781	*	ACBD6	0.468849	0.553444	0.881012	Intron	58607
chr9	98205011	98206072	*	TBC1D2	-0.262431	0.553445	0.881012	Promoter (5-10kb)	7478
chr15	36672813	36673049	*	CDIN1	-0.920829	0.553445	0.881012	Intron	-23358
chr3	127042818	127043724	*	PLXNA1	-0.367659	0.553451	0.881016	Distal Intergenic	10963
chr2	21757756	21757940	*	LINC01822	0.893898	0.553454	0.881017	Intron	-47100
chr3	145097174	145097471	*	LOC107986138	-0.869711	0.553463	0.881022	Distal Intergenic	-842441
chr18	10724011	10724541	*	PIEZO2	0.946922	0.553466	0.881022	Promoter (5-10kb)	-9081
chr3	14357363	14358526	*	LINC01267	0.362241	0.553468	0.881022	Promoter (1-5kb)	-4795
chr17	59673915	59674382	*	CLTC	0.68114	0.553469	0.881022	Promoter (1-5kb)	2933
chr5	133653646	133654018	*	FSTL4	0.61534	0.553472	0.881022	Distal Intergenic	-41105
chr1	151003103	151003389	*	MINDY1	-0.298281	0.553479	0.881022	Promoter (1-5kb)	3015
chr20	57026920	57027601	*	LOC105372685	-0.685239	0.55348	0.881022	Distal Intergenic	91942
chr17	68084219	68084452	*	LINC00674	1.1054	0.55348	0.881022	Distal Intergenic	-17456
chr3	124705441	124706506	*	KALRN	-0.581669	0.553484	0.881022	Intron	-11685
chr20	62883558	62888825	*	TCFL5	0.230015	0.553492	0.881032	3-UTR	-21736
chr20	40003273	40003471	*	LINC01370	-0.913399	0.553498	0.881033	Promoter (1-5kb)	-745
chr2	163497357	163498309	*	FIGN	-0.899102	0.5535	0.881033	Distal Intergenic	237675
chr1	201213050	201213421	*	IGFN1	-0.613887	0.553504	0.881033	Promoter (1-5kb)	0
chr18	46385856	46388006	*	RNF165	0.217662	0.553505	0.881033	Exon	51632
chr12	10195261	10196757	*	TMEM52B	-0.407141	0.553512	0.881036	Promoter (5-10kb)	8864
chr9	113965939	113967145	*	ZNF618	0.489632	0.553512	0.881036	Intron	-60776
chr10	98410307	98410516	*	PYROXD2	0.535486	0.553521	0.881045	Promoter (1-5kb)	1361
chrX	154535599	154536360	*	G6PD	-0.345719	0.553525	0.881046	Promoter (1-5kb)	-1406
chr18	13981714	13982324	*	MC2R	0.803477	0.55353	0.88105	Distal Intergenic	-66007
chrX	50905451	50905777	*	BMP15	-1.08005	0.553533	0.881051	Promoter (1-5kb)	-4958
chr3	87262029	87262295	*	CHMP2B	-0.832855	0.553537	0.881052	Promoter (5-10kb)	8980
chr9	128791347	128795043	*	TBC1D13	-0.217863	0.553544	0.881058	Promoter (1-5kb)	3998
chr3	19272322	19272743	*	MIR4791	-1.0481	0.553563	0.881084	Intron	42188
chr5	180377607	180379060	*	GFPT2	0.444895	0.553566	0.881085	Distal Intergenic	-24271
chr7	51215604	51216729	*	COBL	-0.530396	0.553569	0.881085	Intron	-22015
chr8	1100333	1101296	*	DLGAP2	-0.725379	0.553573	0.881086	Promoter (1-5kb)	-3586
chr2	66457503	66458218	*	MEIS1	-0.519103	0.553579	0.881086	Promoter (1-5kb)	-3580
chr12	122005644	122006830	*	CFAP251	-0.389565	0.553579	0.881086	Promoter (1-5kb)	3940
chr17	14669132	14669637	*	LINC02096	1.05663	0.553585	0.881086	Distal Intergenic	-164920
chr9	118360120	118360337	*	LOC102724929	1.05663	0.553585	0.881086	Distal Intergenic	345623
chr5	154481362	154482938	*	HAND1	-0.499486	0.553588	0.881086	Promoter (1-5kb)	-3135
chrX	46583880	46584206	*	CHST7	1.03567	0.553596	0.881086	Intron	10115
chr12	101221830	101222714	*	SLC5A8	-0.890042	0.553597	0.881086	Distal Intergenic	-11592
chr17	50800527	50801667	*	MIR8059	-0.582905	0.553597	0.881086	Distal Intergenic	31877
chr1	108598970	108599271	*	FAM102B	-0.910122	0.553598	0.881086	Intron	-25394
chr5	132416978	132417578	*	IRF1-AS1	-0.490376	0.553602	0.881086	Promoter (1-5kb)	-2286
chr5	148998188	148999373	*	SH3TC2	0.330069	0.553618	0.881091	Promoter (5-10kb)	7539
chr3	29581160	29583347	*	RBMS3	-0.365718	0.55363	0.881091	Intron	-114846
chr5	156392515	156393090	*	SGCD	0.662695	0.553632	0.881091	Intron	65351
chr3	185465354	185465573	*	TMEM41A	-0.949987	0.553633	0.881091	Intron	24454
chr8	123024221	123024668	*	DERL1	0.275587	0.553633	0.881091	Promoter (1-5kb)	982
chr17	55320779	55321370	*	HLF	-1.01156	0.553634	0.881091	Promoter (1-5kb)	1826
chr1	116311729	116313247	*	LOC105378920	0.241767	0.553635	0.881091	Distal Intergenic	-14108
chr22	26394480	26396259	*	SEZ6L	-0.318067	0.553637	0.881091	Distal Intergenic	29731
chr19	38241999	38242218	*	SPINT2	0.873856	0.553638	0.881091	Promoter (1-5kb)	-1817
chr1	161260568	161261685	*	PCP4L1	0.319859	0.553642	0.881091	Promoter (1-5kb)	1823
chr5	144219729	144220048	*	KCTD16	-0.760923	0.553649	0.881091	Intron	14452
chr20	53926653	53926999	*	SUMO1P1	0.781032	0.553651	0.881091	Distal Intergenic	-51096
chr15	77905093	77905290	*	GOLGA6FP	0.760148	0.553653	0.881091	Distal Intergenic	10511
chr16	11308347	11309035	*	MIR548H2	0.504063	0.553654	0.881091	Promoter (1-5kb)	-1820
chr11	39334471	39334774	*	LINC01493	-1.08084	0.55366	0.881091	Distal Intergenic	685613
chr13	50033037	50033231	*	MIR16-1	-1.08084	0.55366	0.881091	Intron	15830
chrX	57679226	57679581	*	NLRP2B	-1.08084	0.55366	0.881091	Promoter (1-5kb)	679
chr14	33282062	33283912	*	NPAS3	0.2951	0.553668	0.881091	Intron	66750
chr13	75375055	75375329	*	TBC1D4	-0.919734	0.553668	0.881091	Promoter (5-10kb)	-8040
chr4	120918819	120919112	*	PRDM5	0.357097	0.553669	0.881091	Promoter (1-5kb)	3569
chr11	2306310	2306656	*	TSPAN32	-0.297009	0.553669	0.881091	Promoter (1-5kb)	-289
chr3	58246326	58246572	*	ABHD6	0.660144	0.553672	0.881091	Promoter (5-10kb)	7904
chr7	66480896	66481955	*	LINC00174	-0.765436	0.553673	0.881091	Promoter (5-10kb)	9501
chr11	75208441	75209132	*	LOC105369388	0.702196	0.553674	0.881091	Promoter (1-5kb)	3760
chr14	70665133	70665465	*	TTC9	0.701362	0.55368	0.881096	Intron	23217
chr2	28053432	28053809	*	MIR4263	-0.813361	0.553683	0.881096	Intron	57065
chr22	47091802	47093454	*	LPEQ6126	0.406297	0.553686	0.881096	Intron	23761
chr15	90280468	90281112	*	NGRN	-0.681244	0.553689	0.881097	Intron	14125
chr12	53195641	53195939	*	ITGB7	0.556155	0.553699	0.881107	Promoter (1-5kb)	1172
chr17	47607268	47608087	*	NPEPPS	-0.529415	0.553705	0.881109	Promoter (1-5kb)	3774
chr16	12391160	12391400	*	LOC105371087	-0.923553	0.553705	0.881109	Intron	18337
chr8	54554259	54554675	*	RP1	-0.511897	0.553709	0.881109	Promoter (1-5kb)	0
chr6	160069772	160073006	*	IGF2R	-0.21447	0.553711	0.881109	Promoter (1-5kb)	-410
chr18	77822502	77822992	*	LINC01029	-0.815042	0.553717	0.881111	Distal Intergenic	159723
chr3	71219800	71220555	*	FOXP1	-0.787201	0.55372	0.881111	Promoter (5-10kb)	-8931
chr17	62105236	62105453	*	MED13	-0.970006	0.553721	0.881111	Distal Intergenic	-39958
chr1	230633954	230635020	*	COG2	-0.606974	0.553733	0.881117	Promoter (5-10kb)	-7461
chr9	137516147	137516353	*	PNPLA7	0.967985	0.553735	0.881117	Intron	31021
chr3	105034340	105034905	*	ALCAM	-0.860642	0.553736	0.881117	Distal Intergenic	-332004
chr12	70745803	70746148	*	PTPRR	-0.936578	0.553736	0.881117	Promoter (5-10kb)	8443
chr8	86525132	86525721	*	CPNE3	0.868502	0.553743	0.881123	Promoter (1-5kb)	-3342
chr16	56833007	56833289	*	NUP93	0.761286	0.553751	0.881131	Promoter (1-5kb)	1492
chr19	33242383	33243176	*	SLC7A10	-0.525287	0.553779	0.88117	Distal Intergenic	-16533
chr9	136461008	136462769	*	SEC16A	-0.308191	0.553781	0.88117	Promoter (1-5kb)	192
chr16	54282055	54282311	*	IRX3	0.664111	0.553787	0.881175	Promoter (1-5kb)	3544
chr3	126659937	126660590	*	NUP210P1	-0.505518	0.553794	0.881181	Promoter (1-5kb)	-19
chr6	129774585	129775559	*	ARHGAP18	0.331506	0.553798	0.881183	Distal Intergenic	-64408
chr20	35663282	35665224	*	CPNE1	0.261436	0.553805	0.881188	Promoter (1-5kb)	0
chr20	22951759	22952472	*	LOC101929707	-0.839832	0.553813	0.881188	Distal Intergenic	78313
chr10	66931502	66932387	*	LRRTM3	0.259007	0.553814	0.881188	Promoter (5-10kb)	5466
chr1	223177861	223178824	*	TLR5	-0.898751	0.553815	0.881188	Distal Intergenic	-34613
chr9	34221336	34222740	*	UBAP1	-0.670358	0.553816	0.881188	Promoter (1-5kb)	897
chr3	90063930	90064138	*	EPHA3	-1.06072	0.553818	0.881188	Distal Intergenic	956254
chr19	17170929	17172731	*	MYO9B	-0.357253	0.553823	0.881188	Promoter (1-5kb)	0
chrX	149528892	149529379	*	IDS2	0.573569	0.553824	0.881188	Promoter (1-5kb)	-2628
chr12	123521979	123524196	*	RILPL1	-0.26444	0.553831	0.881188	Promoter (5-10kb)	-7551
chr6	81010415	81010652	*	LOC105377871	-0.983712	0.553831	0.881188	Distal Intergenic	524261
chr1	244594680	244595479	*	CATSPERE	-0.545169	0.553833	0.881188	Intron	-22111
chr2	139685328	139685942	*	LOC105373643	-0.532207	0.553836	0.881189	Distal Intergenic	319163
chr11	90833491	90834384	*	MIR1261	-0.746472	0.553842	0.881189	Intron	34818
chr14	96903972	96904768	*	VRK1	0.765476	0.553842	0.881189	Intron	26582
chr1	52692190	52693081	*	COA7	-0.624182	0.553846	0.881191	Promoter (1-5kb)	4987
chr13	63565295	63567076	*	OR7E156P	-0.491921	0.553853	0.881195	Distal Intergenic	-170435
chr8	125463520	125464297	*	LOC105375746	-0.713269	0.553857	0.881195	Distal Intergenic	-22383
chr4	36280453	36281718	*	DTHD1	-0.408721	0.553857	0.881195	Promoter (1-5kb)	0
chr3	194211185	194213512	*	LINC02036	-0.250619	0.553867	0.881204	Promoter (1-5kb)	0
chr1	181213409	181213841	*	LINC01699	0.576664	0.553869	0.881204	Distal Intergenic	-22547
chr12	132238604	132238838	*	GALNT9	0.790687	0.553877	0.881208	Intron	18904
chr13	76017054	76017783	*	LINC00561	0.626373	0.553882	0.881208	Distal Intergenic	-81922
chr3	165502	167437	*	CHL1-AS2	0.256824	0.553882	0.881208	Intron	29284
chr6	24856953	24857975	*	RIPOR2	-0.349011	0.553883	0.881208	Intron	-13817
chr2	236582692	236583271	*	ACKR3	0.549235	0.553895	0.881223	Distal Intergenic	12867
chr6	41411869	41413106	*	NCR2	0.290264	0.553911	0.881232	Distal Intergenic	76018
chr5	41925676	41925882	*	FBXO4	1.01952	0.553913	0.881232	Promoter (1-5kb)	355
chr10	79281305	79281701	*	ZMIZ1	0.344487	0.553917	0.881232	Promoter (1-5kb)	4126
chr7	1189244	1190023	*	ZFAND2A-DT	-0.68957	0.553925	0.881232	Distal Intergenic	28648
chr1	32729427	32730257	*	KIAA1522	-0.511181	0.553927	0.881232	Distal Intergenic	-11573
chr13	29537921	29540107	*	SLC7A1	-0.249666	0.553937	0.881232	Intron	-18411
chr3	8274204	8274402	*	LOC107986010	-0.970751	0.553938	0.881232	Intron	91837
chr1	205735185	205735553	*	NUCKS1	-0.789217	0.553938	0.881232	Intron	14629
chr4	87044580	87045347	*	AFF1	-0.548261	0.553944	0.881232	Promoter (1-5kb)	-4305
chr1	9699540	9700949	*	PIK3CD	-0.411547	0.553946	0.881232	Promoter (5-10kb)	-9249
chr8	101329845	101330099	*	NACA4P	0.880129	0.553946	0.881232	Distal Intergenic	-38811
chr6	143298647	143299058	*	AIG1	0.994812	0.553947	0.881232	Exon	133703
chr17	59342062	59343149	*	YPEL2	-0.541888	0.553952	0.881232	Promoter (1-5kb)	-2007
chr4	97452596	97452967	*	STPG2-AS1	1.06098	0.553961	0.881232	Intron	85670
chr5	141094406	141095743	*	PCDHB2	-0.243615	0.553961	0.881232	Promoter (1-5kb)	0
chr22	27274531	27274730	*	LINC02554	0.991732	0.553962	0.881232	Distal Intergenic	-33072
chr20	31899423	31900023	*	TTLL9	-0.82248	0.553966	0.881232	Intron	19575
chr17	18164751	18167872	*	MYO15A	0.221753	0.55397	0.881232	Promoter (1-5kb)	3383
chr18	57249992	57251206	*	LINC02565	-0.465628	0.553971	0.881232	Distal Intergenic	-78798
chrX	149007190	149008370	*	AFF2	0.41893	0.553972	0.881232	Distal Intergenic	288079
chr5	159927838	159929022	*	LOC105377687	-0.43844	0.553973	0.881232	Promoter (5-10kb)	8744
chr18	6486292	6486974	*	LINC01387	0.690811	0.553974	0.881232	Distal Intergenic	-24442
chr16	55178041	55178402	*	LOC105371278	1.0619	0.553975	0.881232	Distal Intergenic	-128723
chr8	48409747	48410150	*	LOC105375822	1.0619	0.553975	0.881232	Distal Intergenic	107892
chr10	94444393	94444537	*	TBC1D12	0.849318	0.553978	0.881232	Intron	41852
chr13	49976338	49976904	*	TRIM13	0.306107	0.553982	0.881232	Exon	-18984
chr16	56651434	56652999	*	MT1B	0.302511	0.553984	0.881232	Promoter (1-5kb)	0
chr17	45819966	45820585	*	CRHR1	0.460672	0.553987	0.881232	Promoter (1-5kb)	3408
chr14	26589934	26590304	*	NOVA1	-0.591977	0.553988	0.881232	Promoter (5-10kb)	5157
chr13	25423878	25424518	*	ATP8A2	0.850716	0.553989	0.881232	Intron	-44295
chr17	16254808	16256783	*	MIR1288	-0.304706	0.55399	0.881232	Intron	-25231
chr2	144233298	144235250	*	GTDC1	0.214827	0.553993	0.881233	Promoter (1-5kb)	487
chr22	37383035	37383844	*	ELFN2	0.217804	0.553998	0.881235	Promoter (1-5kb)	1439
chr15	45649060	45649369	*	SQOR	0.856287	0.554007	0.881245	Promoter (1-5kb)	3179
chr2	191825052	191825967	*	CAVIN2-AS1	-0.77242	0.554022	0.88125	Distal Intergenic	-20572
chr4	184094466	184095266	*	ENPP6	-0.546466	0.554023	0.88125	Intron	22555
chr4	59517002	59518524	*	LINC02429	-0.412877	0.554027	0.88125	Distal Intergenic	503429
chr1	99884772	99885019	*	AGL	-1.07321	0.554031	0.88125	Intron	10302
chr11	22772744	22773265	*	GAS2	-1.07321	0.554031	0.88125	Intron	17096
chr2	187207941	187208320	*	CALCRL-AS1	-0.644246	0.554032	0.88125	Intron	204667
chr2	17170841	17172039	*	LINC01866	0.379451	0.554032	0.88125	Distal Intergenic	200807
chr14	104177889	104178928	*	KIF26A	-0.282781	0.554033	0.88125	Exon	38849
chr20	36013150	36013387	*	NORAD	-0.990381	0.554048	0.881264	Intron	37631
chr3	108831022	108831388	*	TRAT1	-0.990381	0.554048	0.881264	Promoter (5-10kb)	8163
chr2	221426141	221427206	*	EPHA4	-0.386333	0.554055	0.881268	Promoter (1-5kb)	-566
chr12	114547148	114548011	*	TBX3	0.584105	0.554056	0.881268	Distal Intergenic	131922
chr5	73299190	73299466	*	LINC02230	0.813782	0.554059	0.881268	Distal Intergenic	-38440
chr2	155644053	155644272	*	LOC107985953	0.947794	0.554064	0.881271	Intron	-12581
chr3	141718264	141718525	*	RNF7	-0.872965	0.554068	0.881273	Intron	-19724
chr1	2168316	2168789	*	PRKCZ	0.47348	0.554082	0.881284	Promoter (1-5kb)	-59
chr2	84954142	84954691	*	KCMF1	-0.631812	0.554085	0.881284	Intron	-16402
chr7	34135266	34135546	*	BMPER	0.612688	0.554089	0.881284	Intron	68034
chr7	47300349	47301232	*	TNS3	-0.460454	0.554089	0.881284	Intron	-20031
chr4	84855867	84856048	*	WDFY3	0.75698	0.554096	0.881284	Promoter (1-5kb)	4515
chr1	54239496	54239775	*	SSBP3-AS1	0.835586	0.554097	0.881284	Promoter (1-5kb)	3056
chr6	1414926	1416106	*	MIR6720	-0.513831	0.5541	0.881284	Distal Intergenic	-24515
chr4	10455063	10455442	*	ZNF518B	-0.662308	0.5541	0.881284	Promoter (1-5kb)	1734
chr12	46936188	46936543	*	LOC107984466	0.934628	0.554101	0.881284	Distal Intergenic	-33961
chr3	48016851	48017734	*	MAP4	-0.872762	0.554106	0.881285	Promoter (1-5kb)	-431
chr4	1973441	1974075	*	NSD2	0.544174	0.554107	0.881285	Promoter (1-5kb)	-558
chr12	50984835	50985585	*	SLC11A2	-0.805513	0.554114	0.881289	Promoter (5-10kb)	6082
chr11	57317999	57318757	*	TNKS1BP1	0.26062	0.554115	0.881289	Promoter (1-5kb)	3440
chr6	134862280	134863017	*	ALDH8A1	-0.78743	0.554125	0.88129	Distal Intergenic	66144
chr5	75611064	75612657	*	ANKDD1B	0.370827	0.554125	0.88129	Promoter (1-5kb)	0
chr12	96282760	96282939	*	CDK17	1.09877	0.554127	0.88129	Promoter (1-5kb)	694
chr17	81104052	81104649	*	BAIAP2	-0.288874	0.55413	0.88129	Promoter (1-5kb)	50
chr8	112224592	112224912	*	CSMD3	-1.06072	0.554131	0.88129	3-UTR	31016
chr5	51580596	51581306	*	ISL1	-0.681531	0.554133	0.88129	Intron	194392
chr8	56040215	56040494	*	SNORD54	-0.863224	0.554139	0.881294	Distal Intergenic	33407
chr19	16671423	16673290	*	TMEM38A	-0.382625	0.55415	0.881304	Intron	10162
chr2	24181799	24183242	*	FAM228A	-0.425268	0.554151	0.881304	Promoter (1-5kb)	-300
chr2	34875279	34875444	*	LOC107985808	0.747885	0.554154	0.881305	Promoter (5-10kb)	6885
chr12	243949	244645	*	SLC6A13	-0.931968	0.554161	0.881311	Promoter (5-10kb)	-5640
chr16	85541518	85543695	*	GSE1	0.213206	0.554173	0.881324	Intron	-12272
chr12	104629874	104632762	*	MIR3922	-0.267318	0.554175	0.881324	Intron	38241
chr10	17749878	17750848	*	TMEM236	0.462498	0.554178	0.881325	Promoter (1-5kb)	-1353
chr3	128701188	128701768	*	RAB7A	-0.681089	0.554191	0.881337	Promoter (5-10kb)	7519
chr4	80580837	80581291	*	CFAP299	-1.09486	0.554192	0.881337	Intron	245056
chr22	37256407	37257232	*	RAC2	-0.502869	0.554197	0.881341	Distal Intergenic	-11959
chr1	166893281	166893701	*	TADA1	-0.997747	0.554205	0.881348	Distal Intergenic	-17017
chr5	11080807	11081046	*	CTNND2	1.05515	0.554212	0.881352	Intron	36446
chr2	23397016	23397337	*	KLHL29	0.877345	0.554215	0.881352	Intron	11837
chr8	47944845	47945773	*	PRKDC	-0.348992	0.554218	0.881352	Promoter (1-5kb)	-4895
chr17	19754555	19754957	*	ALDH3A1	-0.997378	0.554219	0.881352	Promoter (5-10kb)	-5612
chr12	10668664	10669149	*	STYK1	-1.04628	0.554225	0.881358	Promoter (1-5kb)	4509
chr4	184981090	184982505	*	LINC02437	0.481606	0.55423	0.881361	Promoter (5-10kb)	-6492
chr3	113817876	113819323	*	GRAMD1C	-0.53214	0.554239	0.881371	Promoter (5-10kb)	-8859
chr3	48588664	48589397	*	COL7A1	0.293017	0.554242	0.881371	Promoter (1-5kb)	-4144
chr14	75076703	75077371	*	ZC2HC1C	-0.655532	0.554246	0.881373	Promoter (5-10kb)	6895
chr18	25230016	25231628	*	ZNF521	0.338394	0.554271	0.881406	Promoter (1-5kb)	0
chr11	115327153	115327957	*	LOC105369509	0.493107	0.554276	0.881406	Promoter (5-10kb)	-5620
chr4	6040955	6041348	*	JAKMIP1	-0.622598	0.554278	0.881406	Intron	28814
chr18	68184650	68184875	*	LINC01912	-1.00117	0.554285	0.881406	Distal Intergenic	79360
chr7	47942930	47944164	*	PKD1L1	0.301804	0.554286	0.881406	Promoter (1-5kb)	4302
chr2	235619654	235620541	*	AGAP1	0.451866	0.554287	0.881406	Intron	-49063
chr11	2662565	2663030	*	KCNQ1OT1	0.928022	0.554287	0.881406	Exon	36964
chr9	101300207	101300911	*	PLPPR1	-0.797015	0.55429	0.881406	Intron	30405
chr9	86748229	86750218	*	LINC02834	-0.330755	0.554307	0.881429	Distal Intergenic	-39922
chr8	22183475	22184873	*	BMP1	0.33154	0.554323	0.881442	Promoter (1-5kb)	3778
chr7	104675114	104675412	*	LHFPL3	-0.779877	0.554325	0.881442	Intron	-47960
chr10	124993382	124996418	*	CTBP2	0.214137	0.554327	0.881442	Promoter (5-10kb)	6582
chr20	51616143	51616597	*	NFATC2	0.717076	0.554327	0.881442	Intron	-53312
chr6	90142919	90143673	*	BACH2	0.483034	0.554333	0.881448	Intron	74572
chr12	107262097	107262692	*	BTBD11	-0.872247	0.554339	0.881448	Distal Intergenic	-55729
chr3	134637479	134637884	*	KY	-0.768485	0.55434	0.881448	Promoter (5-10kb)	-9476
chr4	177450923	177452277	*	AGA-DT	-0.595597	0.55435	0.881453	Promoter (5-10kb)	5944
chr12	127007774	127008252	*	LINC02405	-1.00939	0.554351	0.881453	Intron	-33985
chr19	10048284	10048522	*	C3P1	-0.996109	0.554356	0.881453	Promoter (5-10kb)	6443
chr1	209047215	209047890	*	LOC105372895	-0.858091	0.554359	0.881453	Distal Intergenic	-59613
chr1	236893236	236893529	*	MTR	0.929551	0.554365	0.881453	Promoter (1-5kb)	2013
chr9	74216255	74218572	*	LOC101927358	-0.379838	0.554366	0.881453	Distal Intergenic	-152763
chr6	152296768	152297035	*	SYNE1	-0.714198	0.554368	0.881453	Promoter (5-10kb)	5088
chr4	102521520	102521734	*	NFKB1	0.885407	0.554371	0.881453	Promoter (5-10kb)	-8146
chrX	65970629	65972016	*	MIR223HG	-0.689041	0.554375	0.881453	Intron	-43445
chr6	51930202	51930550	*	PKHD1	0.754867	0.554378	0.881453	Intron	157060
chr10	83228253	83228452	*	NRG3	-1.04569	0.554379	0.881453	Distal Intergenic	428511
chr4	112124070	112124346	*	FAM241A	-0.932191	0.554381	0.881453	Distal Intergenic	-21108
chr6	138540559	138540854	*	NHSL1	0.529672	0.554382	0.881453	Promoter (1-5kb)	4857
chr21	16139442	16140043	*	MIR99AHG	-0.868509	0.554387	0.881453	Intron	14455
chr2	130766798	130770538	*	AMER3	0.227967	0.554388	0.881453	3-UTR	10507
chr19	16241881	16243750	*	AP1M1	-0.391362	0.554394	0.881453	Promoter (5-10kb)	7837
chr6	118825964	118826356	*	MCM9	-0.752525	0.554397	0.881453	Promoter (1-5kb)	2897
chr21	38768831	38769956	*	LINC00114	-0.339656	0.554397	0.881453	Distal Intergenic	-21371
chr14	70884711	70885267	*	PCNX1	0.730987	0.554397	0.881453	Distal Intergenic	-22138
chr12	79738101	79740062	*	PPP1R12A	-0.536653	0.554402	0.881456	Intron	40683
chr17	17646472	17649343	*	SMCR2	-0.314602	0.554408	0.881461	Distal Intergenic	28345
chr7	132727650	132727898	*	LOC100506937	-0.935965	0.55442	0.881473	Exon	-31072
chr3	13351403	13353114	*	NUP210	-0.399452	0.554433	0.881473	Promoter (1-5kb)	1580
chr8	11505037	11505778	*	BLK	-0.872736	0.554436	0.881473	Intron	10647
chr7	4045293	4045728	*	SDK1	0.896296	0.554442	0.881473	Intron	73827
chr2	23231217	23232164	*	LOC107985792	-0.650193	0.554443	0.881473	Distal Intergenic	-32161
chr2	150076079	150076661	*	LOC105373682	0.505589	0.554451	0.881473	Distal Intergenic	89605
chr12	106111200	106111382	*	NUAK1	-0.81157	0.554451	0.881473	Intron	-24244
chr8	18045874	18046826	*	ASAH1	-0.630464	0.554453	0.881473	Distal Intergenic	14870
chr4	95904212	95904486	*	PDHA2	-1.02809	0.554459	0.881473	Distal Intergenic	64119
chr2	196483290	196484601	*	HECW2	-0.579456	0.554459	0.881473	Intron	102128
chr8	130642763	130643210	*	ASAP1	0.934187	0.55446	0.881473	Intron	-199089
chr18	9564868	9565124	*	PPP4R1	-0.851399	0.554462	0.881473	Promoter (1-5kb)	-1002
chr14	99656649	99659326	*	HHIPL1	0.237973	0.554464	0.881473	Exon	11506
chr14	102045033	102047206	*	DYNC1H1	-0.254462	0.554464	0.881473	Promoter (1-5kb)	-212
chr16	58828634	58829822	*	LOC105371296	-0.549677	0.554466	0.881473	Intron	18736
chr11	120400699	120401381	*	ARHGEF12	0.477964	0.554467	0.881473	Promoter (1-5kb)	-4552
chr3	54506814	54507578	*	ESRG	-0.742926	0.554472	0.881473	Intron	132279
chr8	134480406	134480691	*	ZFAT	0.553609	0.554472	0.881473	Intron	29491
chr5	35223510	35224212	*	PRLR	0.844871	0.554474	0.881473	Promoter (5-10kb)	6160
chr2	33840294	33841306	*	LINC01317	0.683821	0.554474	0.881473	Exon	-14378
chr2	161583185	161583785	*	SLC4A10	-0.937622	0.554476	0.881473	Intron	-40550
chr12	107805320	107809058	*	ASCL4	-0.224915	0.554485	0.881474	Distal Intergenic	30616
chr5	71839210	71840313	*	CARTPT	-0.515576	0.554487	0.881474	Distal Intergenic	119631
chr8	6623289	6624484	*	MIR8055	0.614468	0.55449	0.881474	Promoter (1-5kb)	-1069
chr12	92738217	92738571	*	PLEKHG7	-0.878985	0.554496	0.881474	Promoter (5-10kb)	5951
chr15	90033046	90034164	*	MIR3174	-0.441755	0.5545	0.881474	Intron	26291
chr2	178145503	178146219	*	RBM45	-0.777272	0.554511	0.881474	Distal Intergenic	19364
chr9	13787144	13787655	*	LINC00583	-0.543521	0.554512	0.881474	Intron	-140316
chr1	171751884	171752699	*	VAMP4	-0.708589	0.554515	0.881474	Promoter (5-10kb)	-9810
chr1	235532871	235533186	*	B3GALNT2	0.791203	0.554515	0.881474	Distal Intergenic	-28419
chr17	22123737	22124126	*	UBBP4	-0.962806	0.554517	0.881474	Intron	32994
chr1	237261298	237261864	*	RYR2	-0.810304	0.554517	0.881474	Promoter (5-10kb)	-8633
chr17	3848245	3848540	*	NCBP3	-0.582638	0.554518	0.881474	Promoter (1-5kb)	-1999
chr19	17646865	17647356	*	UNC13A	0.87388	0.554526	0.881474	Exon	-18528
chrX	1486706	1487338	*	P2RY8	0.812602	0.554526	0.881474	Promoter (5-10kb)	7015
chr17	39631215	39633721	*	PPP1R1B	0.218688	0.554529	0.881474	Promoter (1-5kb)	0
chr2	108916216	108917528	*	CCDC138	0.260086	0.554536	0.881474	Intron	59288
chr14	54817742	54819342	*	SAMD4A	0.296867	0.554537	0.881474	Distal Intergenic	33476
chr5	112616716	112617145	*	LINC02200	0.417811	0.554539	0.881474	Distal Intergenic	-11291
chr9	33425375	33425636	*	AQP3	-0.997481	0.55454	0.881474	Distal Intergenic	17473
chr5	22445730	22446254	*	CDH12	-0.94531	0.554542	0.881474	Intron	192740
chr1	64343436	64344489	*	UBE2U	-0.597938	0.554542	0.881474	Distal Intergenic	122572
chr18	48084239	48084927	*	ZBTB7C	0.481542	0.554543	0.881474	Intron	52434
chr7	71547353	71547652	*	GALNT17	-0.83254	0.554545	0.881474	Intron	211804
chr12	123303985	123304390	*	CDK2AP1	-0.812473	0.554549	0.881474	Intron	-31651
chr11	44265691	44266999	*	EXT2	0.357445	0.55455	0.881474	Intron	35348
chr11	83693307	83693731	*	DLG2	0.700037	0.554552	0.881474	Intron	-10882
chr3	120797113	120797284	*	LINC02049	0.978453	0.554556	0.881475	Distal Intergenic	39076
chr1	7518620	7519410	*	CAMTA1-AS1	0.723165	0.554563	0.881481	Intron	-77066
chr3	46445388	46445872	*	LTF	-0.787083	0.554568	0.881481	Promoter (1-5kb)	-3483
chr8	138873514	138874640	*	COL22A1	0.366549	0.554569	0.881481	Promoter (5-10kb)	8571
chr12	117269838	117270177	*	NOS1	0.696352	0.554573	0.881481	Intron	60897
chr5	30324237	30324439	*	CDH6	-0.978678	0.554574	0.881481	Distal Intergenic	-869247
chr19	48163682	48164832	*	LIG1	-0.377368	0.554583	0.881489	Promoter (1-5kb)	795
chr20	24575012	24575352	*	SYNDIG1	-0.885965	0.554584	0.881489	Promoter (5-10kb)	-9550
chr7	87729975	87730749	*	ABCB1	-0.806662	0.554588	0.88149	Intron	-16652
chrX	307433	308126	*	GTPBP6	0.834968	0.554592	0.881492	Promoter (1-5kb)	4337
chr6	40932850	40933719	*	UNC5CL	-0.767016	0.554598	0.881492	Distal Intergenic	99268
chr9	69866332	69866603	*	CFAP95	-1.01719	0.554598	0.881492	Intron	45372
chr5	167244450	167245065	*	TENM2	-0.51264	0.554617	0.881516	Distal Intergenic	-39734
chr8	121558670	121559405	*	HAS2-AS1	-0.809279	0.554622	0.881516	Distal Intergenic	-79888
chrX	82788687	82789664	*	EIF3JP1	-0.878687	0.554627	0.881516	Distal Intergenic	-290763
chr17	82548944	82550328	*	FOXK2	0.381259	0.55463	0.881516	Promoter (5-10kb)	-9012
chr18	4999257	4999501	*	LINC01892	-0.973344	0.554632	0.881516	Intron	-81670
chr2	16248696	16249554	*	LOC107985855	-0.908274	0.554634	0.881516	Intron	-104702
chr12	113947137	113948463	*	RBM19	-0.332554	0.554636	0.881516	Exon	17746
chr16	15404887	15405698	*	MPV17L	-0.741254	0.55464	0.881516	Promoter (5-10kb)	8803
chr13	31234236	31238337	*	B3GLCT	0.241227	0.554642	0.881516	Intron	-22070
chr17	6253938	6254250	*	LOC105371508	0.795477	0.554643	0.881516	Distal Intergenic	-63397
chr4	15930310	15930691	*	FGFBP1	-0.850901	0.554644	0.881516	Promoter (5-10kb)	8049
chr9	17387656	17387911	*	CNTLN	0.647153	0.554652	0.881516	Intron	-27907
chr5	165922545	165922940	*	LINC01938	1.05328	0.554654	0.881516	Distal Intergenic	-680789
chr11	120775978	120776574	*	GRIK4	-0.79931	0.554655	0.881516	Intron	-81666
chr2	59674165	59674492	*	LOC105374754	-0.726997	0.554657	0.881516	Intron	58904
chr5	102071410	102071896	*	SLCO4C1	-0.872402	0.554659	0.881516	Distal Intergenic	224388
chr2	183716690	183717037	*	LOC105373775	-0.932978	0.554673	0.881524	Distal Intergenic	470536
chr1	24369070	24369737	*	STPG1	0.624994	0.554679	0.881524	3-UTR	10086
chr5	10140335	10142054	*	ATPSCKMT	-0.353476	0.55468	0.881524	Distal Intergenic	107831
chr10	84903981	84904672	*	LINC01519	-0.764314	0.55468	0.881524	Distal Intergenic	293286
chrX	107704245	107706378	*	TSC22D3	-0.35992	0.554681	0.881524	Distal Intergenic	10023
chr1	6061053	6061299	*	KCNAB2	-0.519559	0.554682	0.881524	Promoter (1-5kb)	-4454
chr15	80266825	80267199	*	CTXND1	0.779172	0.554687	0.881524	Intron	-14612
chr16	67259702	67261243	*	SLC9A5	0.242248	0.554687	0.881524	Promoter (5-10kb)	6893
chr16	11514067	11514800	*	LOC400499	0.443709	0.554691	0.881525	Exon	12445
chr19	41901691	41902874	*	ARHGEF1	-0.338762	0.554699	0.881525	Promoter (1-5kb)	0
chr8	30550928	30551165	*	RBPMS	-0.745401	0.5547	0.881525	Promoter (5-10kb)	-5288
chr5	166093488	166093833	*	LINC01947	-0.943963	0.554702	0.881525	Distal Intergenic	832537
chrX	52264766	52266173	*	LOC105377209	-0.221623	0.554704	0.881525	Promoter (1-5kb)	0
chr17	61462962	61463786	*	TBX4	0.535377	0.554706	0.881525	Promoter (1-5kb)	-428
chr5	168116723	168117223	*	TENM2	-1.04925	0.554709	0.881525	Intron	-45471
chr2	38805597	38806124	*	DHX57	0.959987	0.554711	0.881525	Promoter (1-5kb)	-2574
chr5	49666173	49667353	*	EMB	-0.331723	0.554725	0.881532	Distal Intergenic	744645
chr17	45122315	45122848	*	PLCD3	0.488031	0.554725	0.881532	Promoter (1-5kb)	-3226
chr5	36452305	36452707	*	SLC1A3	-0.682355	0.554728	0.881532	Distal Intergenic	-143881
chr16	4067358	4067641	*	ADCY9	-0.797097	0.554728	0.881532	Intron	-13168
chr4	74050307	74050615	*	PPBPP2	-1.02192	0.554731	0.881532	Promoter (1-5kb)	4784
chr4	151540954	151543116	*	FHIP1A	-0.266389	0.554732	0.881532	Promoter (5-10kb)	7942
chr10	71699247	71699828	*	CDH23	-0.425508	0.554747	0.881548	Intron	-12776
chr14	73049074	73050232	*	RBM25	-0.479768	0.554748	0.881548	Promoter (5-10kb)	-8300
chr6	11246104	11246306	*	NEDD9	-1.05677	0.554756	0.881555	Intron	-13422
chr8	90977673	90978025	*	C8orf88	-0.917665	0.554763	0.881562	Promoter (5-10kb)	7213
chr16	1524284	1525348	*	IFT140	-0.363756	0.554771	0.881569	Promoter (1-5kb)	1676
chr2	26723232	26724054	*	KCNK3	-0.541296	0.554782	0.881583	Intron	30510
chr7	5260253	5262051	*	SLC29A4	0.367517	0.554786	0.881585	Distal Intergenic	-12318
chr6	52917488	52918219	*	GSTA3	-0.70603	0.554801	0.881596	Promoter (5-10kb)	-7790
chr16	57235619	57236029	*	ARL2BP	1.00146	0.554802	0.881596	Promoter (5-10kb)	-9230
chr16	1393477	1394403	*	UNKL	0.420803	0.554805	0.881596	Promoter (5-10kb)	5105
chr2	110104497	110104987	*	MALL	-0.726452	0.554806	0.881596	Intron	10834
chr22	41657598	41658175	*	XRCC6	-0.509754	0.554808	0.881596	Promoter (1-5kb)	645
chr2	121529822	121533164	*	CLASP1-AS1	0.266284	0.554814	0.881601	Promoter (1-5kb)	0
chr6	109901382	109901558	*	LOC107986630	1.03811	0.554817	0.881603	Distal Intergenic	74860
chr10	124507923	124508432	*	LHPP	-0.458983	0.554831	0.881619	Intron	19460
chr12	14756625	14756882	*	LOC105369669	-1.01282	0.554846	0.881635	Intron	13288
chr4	158168677	158171317	*	GASK1B	-0.245714	0.554847	0.881635	Promoter (1-5kb)	0
chr7	129380150	129380869	*	AHCYL2	0.767778	0.554852	0.881635	Promoter (1-5kb)	2612
chr8	6173648	6174789	*	LOC105377797	-0.642211	0.554853	0.881635	Intron	82748
chr17	5562016	5562877	*	NLRP1	0.8373	0.554855	0.881635	Intron	21080
chr7	100730481	100730755	*	ZAN	0.704471	0.554863	0.881641	Promoter (1-5kb)	-2840
chr1	216073853	216074328	*	USH2A-AS2	-0.684394	0.554865	0.881641	Promoter (1-5kb)	1047
chr17	15456491	15458321	*	CDRT4	0.302466	0.554869	0.881644	Promoter (1-5kb)	-3871
chr10	34109837	34110452	*	LINC02629	-0.586469	0.554873	0.881645	3-UTR	200599
chr22	47189696	47190638	*	LPEQ6126	-0.653408	0.554881	0.881648	Distal Intergenic	-72479
chr9	31541527	31542806	*	LINC01243	0.253244	0.554884	0.881648	Distal Intergenic	-160037
chr13	47575238	47576127	*	LINC00444	-1.07651	0.55489	0.881648	Distal Intergenic	331230
chr19	54176368	54176722	*	TMC4	0.620559	0.554891	0.881648	Promoter (1-5kb)	-3118
chr3	123149041	123149267	*	SEC22A	0.643238	0.554893	0.881648	Promoter (1-5kb)	-1072
chr2	4979196	4980517	*	LINC01249	-0.555486	0.554894	0.881648	Distal Intergenic	-322698
chr7	94239618	94240978	*	LOC107986821	-0.480319	0.554896	0.881648	Distal Intergenic	-70160
chr12	78901758	78902405	*	SYT1	-0.93918	0.5549	0.881648	Intron	32986
chr7	119368639	119368811	*	LINC02476	1.09709	0.554904	0.881648	Distal Intergenic	538564
chr8	57702462	57703328	*	LOC286178	-0.549514	0.554906	0.881648	Intron	-42821
chr1	47762000	47762234	*	TRABD2B	-0.909622	0.554912	0.881648	Promoter (1-5kb)	3313
chr5	134505294	134507120	*	LINC01843	0.284197	0.554912	0.881648	Promoter (1-5kb)	0
chr11	115566404	115567544	*	CADM1	-0.439481	0.554915	0.881648	Distal Intergenic	-61447
chr10	131407437	131408484	*	TCERG1L	0.518864	0.554919	0.881648	Distal Intergenic	-95716
chr18	46062008	46062335	*	PSTPIP2	0.90967	0.554919	0.881648	Promoter (5-10kb)	9922
chr16	22104070	22104539	*	VWA3A	-0.602526	0.554922	0.881648	Intron	11528
chr2	23427995	23428875	*	KLHL29	0.607628	0.554924	0.881648	Intron	42816
chr5	5366988	5368072	*	ICE1	-0.691119	0.554927	0.881648	Distal Intergenic	-52592
chr6	125019587	125021222	*	RNF217	-0.431716	0.55493	0.881648	Intron	10832
chr4	124014163	124014358	*	LINC01091	1.05658	0.554936	0.881648	Distal Intergenic	89389
chr19	18148495	18149320	*	PIK3R2	-0.273356	0.554938	0.881648	Promoter (1-5kb)	-3838
chr5	168826030	168826970	*	SLIT3	0.365843	0.554938	0.881648	Intron	17862
chr11	76676878	76678760	*	LRRC32	-0.232012	0.554946	0.881655	Promoter (5-10kb)	-6131
chr2	60630403	60631238	*	BCL11A	-0.510161	0.554954	0.881663	Distal Intergenic	-75936
chr17	34166820	34167941	*	LINC01989	-0.592847	0.55497	0.881682	Promoter (5-10kb)	7023
chr17	42411481	42412078	*	CAVIN1	-0.342074	0.554971	0.881682	Intron	11178
chr2	3334593	3336426	*	EIPR1	-0.278823	0.554974	0.881682	Intron	-14049
chr12	32332496	32332847	*	BICD1	-0.498168	0.554982	0.881688	Promoter (1-5kb)	-1670
chr12	6316069	6317510	*	PLEKHG6	-0.257101	0.554983	0.881688	Promoter (1-5kb)	-57
chr3	13634078	13635302	*	FBLN2	0.269582	0.554991	0.881696	Promoter (1-5kb)	-1143
chr20	25213138	25213367	*	ENTPD6	0.697755	0.554999	0.881703	Promoter (1-5kb)	0
chr5	14456318	14456622	*	TRIO	0.445707	0.555014	0.881723	Promoter (5-10kb)	-8967
chr19	41223277	41226000	*	AXL	-0.218478	0.555023	0.881729	Promoter (1-5kb)	-755
chr14	69797505	69798409	*	SLC10A1	-0.933314	0.555024	0.881729	Promoter (1-5kb)	-264
chr6	63288972	63289314	*	LGSN	-1.01677	0.555033	0.881739	Intron	30629
chr8	130411747	130413203	*	ASAP1	-0.427032	0.555044	0.881746	Promoter (5-10kb)	-9779
chr2	31496286	31497128	*	XDH	0.614829	0.555046	0.881746	Distal Intergenic	-81544
chr22	44957078	44958431	*	PHF21B	-0.228966	0.555046	0.881746	Intron	10652
chr16	49956648	49957125	*	CNEP1R1	0.740385	0.555054	0.881755	Intron	-67285
chr4	26720669	26721092	*	TBC1D19	-0.741049	0.555062	0.88176	Intron	135715
chr1	9532504	9533341	*	SLC25A33	0.333731	0.555066	0.88176	Promoter (5-10kb)	-6124
chr9	74662455	74662930	*	LOC105376088	-0.698014	0.555068	0.88176	Exon	-20697
chr7	95989259	95989603	*	DYNC1I1	-0.736789	0.555069	0.88176	Intron	-43064
chr1	177327533	177327736	*	LINC01645	0.833063	0.555073	0.881761	Distal Intergenic	-23826
chr8	138535868	138536624	*	FAM135B	0.681677	0.555078	0.881765	Distal Intergenic	-38607
chr8	25474692	25475097	*	CDCA2	-0.633502	0.555082	0.881766	Promoter (1-5kb)	-4595
chr3	63349723	63351415	*	SYNPR	0.258167	0.555086	0.881767	Promoter (1-5kb)	-14
chr9	109291761	109292187	*	EPB41L4B	-0.8055	0.555088	0.881767	Intron	28777
chr17	2074875	2078455	*	SMG6	-0.215479	0.555105	0.88178	Promoter (1-5kb)	-2872
chr5	137808456	137808672	*	NPY6R	-0.882372	0.555105	0.88178	Promoter (5-10kb)	7263
chr17	81840705	81843945	*	P4HB	0.214688	0.555106	0.88178	Promoter (1-5kb)	2282
chr20	45100946	45102400	*	KCNS1	0.385864	0.555108	0.88178	Promoter (1-5kb)	0
chr9	87670100	87672477	*	DAPK1	-0.250758	0.555115	0.881786	Promoter (1-5kb)	1647
chr21	38154430	38155214	*	DSCR8	-0.640128	0.555119	0.881786	Promoter (1-5kb)	-335
chr5	94849361	94851478	*	MCTP1	0.266586	0.55512	0.881786	Intron	-64464
chr18	23553715	23555780	*	NPC1	-0.343076	0.555125	0.881789	Promoter (1-5kb)	0
chr11	11996878	11998102	*	DKK3	-0.442401	0.555128	0.88179	Promoter (1-5kb)	-2159
chr8	132668718	132669868	*	DNAAF11	-0.598194	0.555148	0.881816	Promoter (5-10kb)	5657
chr2	2534903	2536644	*	LOC107985839	0.361742	0.555156	0.881823	Distal Intergenic	119986
chrX	23764372	23764959	*	ACOT9	0.840847	0.555158	0.881823	Promoter (1-5kb)	1516
chr21	41660844	41661095	*	LINC00111	-0.910114	0.55517	0.881836	Distal Intergenic	-18086
chr13	47747669	47748124	*	LINC00444	0.580034	0.555172	0.881836	Intron	159233
chr17	3860502	3862744	*	NCBP3	0.227274	0.555185	0.881852	3-UTR	-14256
chr3	10411247	10413980	*	ATP2B2	-0.230444	0.555195	0.881856	Intron	-10222
chr20	37651486	37652106	*	LOC100287792	0.552428	0.555196	0.881856	Distal Intergenic	-24783
chr11	26672218	26673040	*	SLC5A12	-0.580355	0.555199	0.881856	Intron	48959
chr9	13978460	13978818	*	LINC00583	0.869336	0.555201	0.881856	Distal Intergenic	50489
chr15	77087092	77088501	*	TSPAN3	0.476525	0.555206	0.881856	Promoter (1-5kb)	-3108
chr3	127660455	127662757	*	ABTB1	-0.300091	0.555214	0.881856	Exon	-10178
chr7	95854772	95855292	*	DYNC1I1	-1.02582	0.555216	0.881856	Intron	17154
chr9	113623057	113623711	*	LOC105376223	-0.476081	0.555217	0.881856	Distal Intergenic	-27245
chr13	22085579	22085990	*	LINC00540	-1.01368	0.555219	0.881856	Intron	-21480
chr14	22955832	22957819	*	HAUS4	0.226461	0.555222	0.881856	Promoter (1-5kb)	0
chr1	116835713	116836685	*	PTGFRN	-0.583487	0.555227	0.881856	Distal Intergenic	-73231
chr1	85525587	85527553	*	LOC107985054	-0.483978	0.555229	0.881856	Intron	-29306
chr7	47692906	47693245	*	LINC02902	-0.797961	0.55523	0.881856	Distal Intergenic	37662
chr2	3070750	3071824	*	LINC01250	-0.438726	0.55523	0.881856	Intron	54202
chr22	36544515	36545240	*	EIF3D	-0.347658	0.555232	0.881856	Distal Intergenic	-15331
chr13	20143990	20144643	*	GJA3	0.566864	0.555236	0.881856	Intron	16409
chr17	7868248	7868786	*	CYB5D1	0.693197	0.555241	0.881856	Promoter (5-10kb)	9963
chr10	117442609	117443719	*	LOC105378502	0.626204	0.555245	0.881856	Intron	17415
chr1	109315710	109316184	*	SORT1	-0.662169	0.555247	0.881856	Promoter (1-5kb)	743
chr16	14185875	14187977	*	MRTFB	0.222507	0.555248	0.881856	Promoter (1-5kb)	0
chr3	53747262	53748194	*	CACNA1D	-0.638855	0.555248	0.881856	Promoter (1-5kb)	-886
chr12	51337964	51338423	*	CELA1	-0.841727	0.555253	0.881859	Promoter (5-10kb)	8256
chr8	60807289	60808072	*	CHD7	0.728132	0.555258	0.881863	Intron	-42665
chr20	40699134	40701324	*	LOC101927098	0.280525	0.555263	0.881866	Promoter (1-5kb)	-518
chr8	127583332	127583938	*	LOC105375754	0.689289	0.555276	0.881878	Intron	87052
chr22	42913920	42915508	*	PACSIN2	-0.386363	0.555276	0.881878	Promoter (1-5kb)	-1763
chr8	96600721	96600967	*	SDC2	1.11731	0.555285	0.88188	Intron	14334
chrX	143595506	143595803	*	SLITRK4	1.03707	0.555286	0.88188	Distal Intergenic	38700
chr4	146449335	146449570	*	MIR7849	0.977265	0.555288	0.88188	Intron	40752
chr11	64948876	64949121	*	MAJIN	-0.985177	0.555292	0.88188	Promoter (5-10kb)	-8230
chr20	61865471	61866271	*	MIR1257	0.535276	0.555293	0.88188	Intron	87391
chr7	155206177	155206417	*	LOC105375586	0.932144	0.555297	0.88188	Promoter (5-10kb)	-7503
chr12	96256136	96258942	*	ELK3	-0.300739	0.5553	0.88188	Promoter (1-5kb)	676
chr10	71712581	71714648	*	CDH23	0.216014	0.555303	0.88188	Promoter (1-5kb)	0
chr2	124388064	124388747	*	CNTNAP5	-0.661499	0.555303	0.88188	Intron	166359
chr1	22239149	22239400	*	MIR4418	0.583887	0.555319	0.881901	Distal Intergenic	-26839
chr7	38593844	38594076	*	AMPH	-0.911608	0.555323	0.881902	Intron	37297
chrX	101219001	101222295	*	DRP2	0.217541	0.555334	0.881906	Promoter (1-5kb)	0
chr15	30920341	30921264	*	FAN1	0.486833	0.555336	0.881906	Promoter (1-5kb)	-3220
chr1	226465737	226466975	*	PARP1	0.422364	0.555337	0.881906	Distal Intergenic	-57583
chr19	3510443	3511530	*	FZR1	0.221595	0.555337	0.881906	Promoter (1-5kb)	4066
chr12	113920879	113924897	*	RBM19	-0.222908	0.55534	0.881907	Promoter (1-5kb)	2534
chr11	66981199	66982436	*	C11orf86	-0.379403	0.555346	0.881911	Promoter (5-10kb)	5895
chr6	24767775	24768668	*	GMNN	0.469504	0.555349	0.881911	Promoter (5-10kb)	-6263
chr5	5201048	5202671	*	ADAMTS16	-0.959897	0.555355	0.881913	Intron	-32366
chr18	7980438	7980775	*	PTPRM	-0.870053	0.555356	0.881913	Intron	33568
chr14	88589158	88590950	*	ZC3H14	-0.419455	0.555361	0.881914	Promoter (1-5kb)	-3449
chr13	77388933	77389516	*	MYCBP2	-0.858617	0.555363	0.881914	Distal Intergenic	-61839
chr11	72789313	72791306	*	STARD10	-0.214215	0.555366	0.881914	Promoter (1-5kb)	2286
chr5	9264938	9265453	*	SEMA5A	0.757179	0.555368	0.881914	Promoter (1-5kb)	92
chr17	2848154	2850083	*	RAP1GAP2	-0.324921	0.55538	0.881928	Intron	51672
chr9	32220870	32221998	*	ACO1	-0.582626	0.555386	0.881933	Distal Intergenic	-162605
chr4	151904871	151905805	*	LOC102724700	-0.831688	0.555395	0.881936	Promoter (1-5kb)	4407
chr3	32517496	32518132	*	MIR548AY	-1.07354	0.555404	0.881936	Distal Intergenic	-11107
chr12	84173040	84173617	*	SLC6A15	-0.653704	0.555404	0.881936	Intron	690234
chr1	3820042	3820254	*	CEP104	0.454184	0.555406	0.881936	Promoter (1-5kb)	-3584
chr12	55107773	55108023	*	OR9K2	-0.931905	0.55541	0.881936	Distal Intergenic	-18383
chr13	47794261	47794490	*	LINC00444	-1.09256	0.55541	0.881936	Intron	112867
chr6	34865056	34865442	*	TAF11	-0.496701	0.555413	0.881936	Intron	22585
chr5	115638862	115640114	*	TMED7-TICAM2	-0.366179	0.555415	0.881936	Promoter (5-10kb)	-5870
chr1	78103885	78104080	*	GIPC2	0.915017	0.555416	0.881936	Intron	57919
chr1	62461309	62461654	*	DOCK7	-1.06956	0.555417	0.881936	Promoter (1-5kb)	-2110
chr19	19013205	19013948	*	SUGP2	-0.493301	0.555423	0.881942	Promoter (5-10kb)	-8936
chr22	45455254	45455604	*	RIBC2	0.961224	0.555435	0.881952	Distal Intergenic	37247
chr22	45430270	45431423	*	RIBC2	0.372215	0.555447	0.881952	Exon	12263
chr6	10837338	10839766	*	MAK	0.219766	0.555451	0.881952	Promoter (1-5kb)	0
chr11	113266842	113268083	*	NCAM1	0.316439	0.555453	0.881952	Promoter (1-5kb)	-1886
chr3	158151637	158151931	*	RSRC1	-0.831577	0.555455	0.881952	Intron	29483
chr9	16102144	16103765	*	CCDC171	0.410294	0.555458	0.881952	Distal Intergenic	59346
chr8	142036368	142036629	*	MIR4472-1	-0.995314	0.555465	0.881952	Distal Intergenic	-139710
chr1	246745051	246745216	*	SCCPDH	-1.15656	0.555467	0.881952	Intron	20642
chr4	91765612	91765864	*	LNCPRESS2	-1.15656	0.555467	0.881952	Distal Intergenic	511211
chr5	60729199	60729481	*	DEPDC1B	-1.15656	0.555467	0.881952	Distal Intergenic	-29009
chr9	7705161	7705443	*	DMAC1	-1.15656	0.555467	0.881952	Distal Intergenic	94335
chrX	28183013	28183219	*	DCAF8L1	-1.15656	0.555467	0.881952	Distal Intergenic	-201564
chr16	22173369	22175501	*	SDR42E2	-0.345651	0.555467	0.881952	Promoter (5-10kb)	7786
chr11	74619910	74620424	*	POLD3	-0.875857	0.555478	0.881965	Promoter (5-10kb)	-5080
chr4	14841814	14842128	*	LINC00504	0.83203	0.555492	0.881971	Intron	46039
chr17	77617214	77617509	*	LOC107985079	0.999298	0.555495	0.881971	Exon	26682
chr18	80175775	80177231	*	PARD6G	-0.379546	0.555496	0.881971	Exon	25650
chr12	103732693	103733094	*	STAB2	0.964622	0.555498	0.881971	Exon	21400
chr3	156978523	156979306	*	LEKR1	-0.818792	0.555502	0.881971	3-UTR	57856
chr17	78410905	78415095	*	PGS1	0.217753	0.555505	0.881971	Promoter (5-10kb)	-5127
chr11	32005370	32006028	*	LOC100506675	0.586114	0.555507	0.881971	Intron	35220
chr12	51196150	51197456	*	POU6F1	0.348008	0.555508	0.881971	Promoter (1-5kb)	0
chr15	63539659	63540678	*	USP3	-0.282754	0.555512	0.881971	Promoter (1-5kb)	2521
chr8	10385094	10385597	*	MSRA	0.930136	0.555514	0.881971	Intron	83559
chr14	86055627	86055877	*	LINC02316	-0.86233	0.555515	0.881971	Promoter (1-5kb)	4465
chr7	133174523	133174697	*	EXOC4	-0.966356	0.555517	0.881971	Distal Intergenic	-78376
chr5	116317362	116317785	*	COMMD10	1.03929	0.555528	0.881974	Intron	25823
chr18	40179850	40180104	*	LOC105372082	-0.833336	0.555529	0.881974	Distal Intergenic	-65775
chr1	118322548	118322889	*	LOC105378930	-0.853156	0.555531	0.881974	Distal Intergenic	137199
chr18	58169728	58171511	*	NEDD4L	0.519599	0.555531	0.881974	Intron	20391
chr17	65742420	65742754	*	CEP112	-0.855132	0.555535	0.881974	Promoter (1-5kb)	370
chr13	113420431	113420827	*	ADPRHL1	-0.497277	0.555536	0.881974	Promoter (5-10kb)	-9456
chr16	24077888	24078667	*	PRKCB	0.500809	0.555542	0.881977	Intron	42353
chr11	6271268	6273898	*	CCKBR	0.222538	0.555544	0.881977	Promoter (1-5kb)	492
chr18	13460894	13461136	*	MIR5190	1.03556	0.555551	0.881983	Promoter (1-5kb)	947
chr22	36460220	36462582	*	TXN2	0.228018	0.555555	0.881983	Distal Intergenic	18758
chr1	175566402	175566762	*	TNR	0.860586	0.555558	0.881983	Intron	-160038
chr5	42696223	42696488	*	GHR	-0.950715	0.55556	0.881983	Intron	-17379
chr13	51278106	51278656	*	FAM124A	0.584527	0.555561	0.881983	Intron	55708
chr20	61411912	61412289	*	LOC105372703	-0.699542	0.555565	0.881984	Intron	25078
chr5	103301828	103302763	*	MACIR	-0.670703	0.55557	0.881987	Distal Intergenic	42404
chr6	61192913	61193273	*	MTRNR2L9	-0.925658	0.555573	0.881987	Distal Intergenic	-381055
chr11	124113776	124116650	*	VWA5A	-0.222036	0.555582	0.881993	Promoter (1-5kb)	0
chr15	88470941	88471166	*	MRPS11	-0.316893	0.555583	0.881993	Promoter (1-5kb)	-1341
chr20	33187803	33188247	*	BPIFA4P	0.774093	0.555587	0.881995	Promoter (5-10kb)	-5338
chr3	58162761	58165788	*	FLNB	-0.234364	0.555592	0.881999	Promoter (1-5kb)	0
chr20	4667555	4667850	*	PRNP	-0.808178	0.555608	0.88202	Intron	-18500
chr16	50909653	50911431	*	LINC02128	-0.358964	0.555613	0.882024	Distal Intergenic	17003
chr20	36399380	36399921	*	DLGAP4	0.515778	0.555643	0.882067	Intron	32231
chr3	183796931	183798294	*	YEATS2	0.476565	0.555653	0.882077	Promoter (1-5kb)	0
chr4	173397518	173399474	*	LOC112268474	-0.2424	0.555661	0.882085	Promoter (1-5kb)	0
chr2	153968293	153968776	*	GALNT13	-0.840925	0.555666	0.882089	Intron	23795
chr1	115511555	115512370	*	VANGL1	-0.877811	0.555669	0.882089	Distal Intergenic	-129600
chr20	63870892	63871611	*	TPD52L2	-0.469179	0.555698	0.882131	Promoter (5-10kb)	5598
chr1	145868072	145868465	*	PIAS3	-0.93863	0.555702	0.882131	Promoter (5-10kb)	-8236
chr16	19873992	19875255	*	GPRC5B	0.34076	0.555706	0.882131	Promoter (1-5kb)	-1147
chr1	200748904	200749418	*	CAMSAP2	0.450111	0.555708	0.882131	Promoter (5-10kb)	9125
chr17	21447930	21448744	*	KCNJ12	-0.517819	0.555709	0.882131	Exon	42794
chr8	93969301	93969564	*	PDP1	0.910699	0.555712	0.882131	Distal Intergenic	49422
chr5	129331459	129332380	*	MIR4460	-0.832736	0.555717	0.882134	Distal Intergenic	64767
chr11	12225430	12226530	*	MICAL2	0.514193	0.55572	0.882134	Promoter (1-5kb)	0
chr1	9576159	9578482	*	TMEM201	-0.231561	0.55573	0.882145	Exon	-10429
chr17	813940	816852	*	NXN	-0.265417	0.55576	0.882176	Promoter (5-10kb)	-8692
chr19	3343886	3344130	*	NFIC	0.642922	0.555762	0.882176	Intron	-15433
chr19	31783155	31785085	*	LINC01837	-0.318575	0.555765	0.882176	Distal Intergenic	160275
chr12	41932423	41933105	*	LOC105378247	0.358897	0.555765	0.882176	Exon	91162
chr13	105851454	105851859	*	LINC00343	0.64581	0.555766	0.882176	Distal Intergenic	121953
chr8	141269044	141270803	*	LOC105375787	0.248193	0.555767	0.882176	Intron	14479
chr10	128960983	128961400	*	LINC02667	-0.762461	0.55577	0.882176	Distal Intergenic	48104
chr1	179839411	179840494	*	LOC105371634	-0.49602	0.555783	0.882184	3-UTR	-21220
chr22	44745942	44747710	*	ARHGAP8	-0.240241	0.555783	0.882184	Promoter (1-5kb)	-4848
chr11	37930794	37931019	*	LINC02760	-0.976695	0.555786	0.882184	Promoter (5-10kb)	-7582
chr11	59302190	59302422	*	OR5AN1	-0.976695	0.555786	0.882184	Distal Intergenic	-56473
chrX	41516178	41519053	*	CASK	0.215982	0.555791	0.882186	Promoter (5-10kb)	5660
chr13	98660919	98661849	*	SLC15A1	0.588483	0.555794	0.882186	Distal Intergenic	64718
chr11	74661396	74662410	*	POLD3	0.624531	0.555798	0.882189	Intron	22782
chr10	19563489	19564125	*	MALRD1	-0.674	0.555801	0.882189	Intron	74395
chr1	44848042	44849599	*	PTCH2	0.25837	0.555807	0.882189	Promoter (1-5kb)	-4789
chr11	108958138	108958465	*	DDX10	0.935678	0.555808	0.882189	Exon	28619
chr1	181347766	181348385	*	CACNA1E	-0.532637	0.555811	0.882189	Intron	30076
chr1	227756564	227757249	*	SNAP47	-0.442985	0.555813	0.882189	Promoter (1-5kb)	-1357
chr21	39106306	39107225	*	LOC102724740	-0.75061	0.555818	0.882189	Distal Intergenic	-43412
chr1	45882665	45882842	*	MAST2	-0.986104	0.555818	0.882189	Intron	-30746
chr17	6711713	6711936	*	SLC13A5	0.995362	0.555831	0.882204	Promoter (1-5kb)	1423
chr7	105748410	105748613	*	ATXN7L1	0.996494	0.555836	0.882204	Intron	-56773
chr6	144878591	144878876	*	UTRN	-0.704713	0.555839	0.882204	Distal Intergenic	39542
chr2	13895188	13895377	*	LOC105373438	-0.842505	0.555841	0.882204	Intron	172140
chr9	96426900	96427094	*	ZNF367	0.9551	0.555842	0.882204	Promoter (5-10kb)	-8530
chr22	39968591	39969356	*	GRAP2	0.480035	0.555846	0.882204	Promoter (1-5kb)	-19
chr17	68093951	68095443	*	LINC00674	-0.557579	0.55585	0.882207	Promoter (5-10kb)	-6465
chr8	3014836	3016099	*	CSMD1	0.521759	0.555855	0.882208	Intron	27689
chr18	23142576	23144485	*	CABLES1	0.307036	0.555857	0.882208	Promoter (5-10kb)	-5224
chr3	71878454	71879350	*	LOC105377156	-0.556568	0.555865	0.882208	Distal Intergenic	93026
chr22	48843907	48844413	*	LINC01310	0.606196	0.555866	0.882208	Intron	-22357
chrX	119085526	119086192	*	KIAA1210	-0.906933	0.555872	0.882208	Exon	64387
chr5	69293040	69293414	*	CCDC125	-0.846887	0.555873	0.882208	Intron	27166
chr1	119601224	119602018	*	LINC00622	-0.752301	0.555874	0.882208	Promoter (1-5kb)	-1953
chr16	4135359	4136331	*	ADCY9	-0.943615	0.555874	0.882208	Distal Intergenic	-18917
chr2	168221980	168222427	*	STK39	0.773558	0.555878	0.882209	Intron	25168
chr5	150665119	150665400	*	MYOZ3	0.518639	0.555881	0.882209	Promoter (1-5kb)	2178
chr1	152967028	152967274	*	SPRR4	-1.08962	0.555888	0.882209	Promoter (1-5kb)	-3374
chrX	42188024	42188213	*	CASK	-1.08962	0.555888	0.882209	Distal Intergenic	-264470
chr8	42602147	42602896	*	SMIM19	-0.964489	0.555889	0.882209	Distal Intergenic	55719
chr6	149482071	149482501	*	ZC3H12D	-0.478582	0.555892	0.88221	Promoter (1-5kb)	632
chrX	105574000	105574720	*	IL1RAPL2	-0.789325	0.555897	0.88221	Intron	-142646
chr12	12465679	12466208	*	DUSP16	-0.866607	0.555898	0.88221	3-UTR	39979
chr5	140875019	140875998	*	PCDHA12	0.277064	0.555908	0.88222	Promoter (1-5kb)	0
chr12	54312314	54313151	*	COPZ1	-0.778166	0.555912	0.88222	Intron	11094
chr20	54397487	54397878	*	DOK5	0.661257	0.555913	0.88222	Distal Intergenic	-77715
chr17	75567905	75569236	*	LLGL2	-0.270335	0.555923	0.882231	Promoter (1-5kb)	0
chr10	69304869	69305349	*	HK1	-0.94459	0.555926	0.882231	Intron	-10436
chr2	44291688	44292779	*	SLC3A1	0.357225	0.555932	0.882233	Promoter (5-10kb)	6193
chr10	694890	697123	*	DIP2C	0.250244	0.555932	0.882233	Promoter (5-10kb)	-5222
chr1	108630042	108630405	*	FAM102B	-0.828519	0.55594	0.882233	Promoter (5-10kb)	5377
chr20	45425429	45427002	*	MIR6812	-0.230125	0.555942	0.882233	Promoter (1-5kb)	0
chr13	22592940	22593600	*	LINC00621	-0.61256	0.555945	0.882233	Exon	302877
chr17	57009266	57010847	*	SCPEP1	0.471265	0.555947	0.882233	Distal Intergenic	10975
chr8	143808555	143809422	*	SCRIB	0.284504	0.555947	0.882233	Promoter (1-5kb)	0
chr13	101057390	101057650	*	LINC00411	-0.875828	0.55596	0.882244	Exon	-112837
chr12	47575578	47577129	*	RPAP3	-0.254475	0.555961	0.882244	Distal Intergenic	87714
chr8	47956306	47956497	*	PRKDC	0.606748	0.555963	0.882244	Promoter (1-5kb)	2812
chr17	56728211	56729286	*	C17orf67	-0.483422	0.555972	0.882251	Distal Intergenic	66006
chr12	121581037	121582290	*	KDM2B	-0.214524	0.555973	0.882251	Promoter (1-5kb)	-14
chr1	167621715	167622711	*	RCSD1	-0.572377	0.555978	0.882254	Promoter (5-10kb)	-7382
chr3	62044972	62045562	*	PTPRG	-0.846172	0.555983	0.882257	Intron	-172021
chr14	96826901	96828124	*	VRK1	0.406944	0.555992	0.882268	Promoter (1-5kb)	-3032
chr14	66135993	66136456	*	LINC02290	-0.738861	0.555998	0.88227	Distal Intergenic	13356
chr9	95611162	95611740	*	LOC105376158	0.65704	0.556003	0.88227	Promoter (1-5kb)	-4836
chr9	125355995	125356817	*	GAPVD1	-0.468485	0.556004	0.88227	Promoter (1-5kb)	1298
chr9	22030162	22030381	*	CDKN2B-AS1	-0.831641	0.556005	0.88227	Exon	-15368
chr1	1862881	1863558	*	GNB1	-0.694947	0.556012	0.882272	Intron	26843
chr5	132323240	132325027	*	SLC22A4	-0.369852	0.556012	0.882272	Promoter (1-5kb)	1056
chr11	134710609	134710817	*	LINC02706	0.86879	0.55602	0.88228	Promoter (1-5kb)	-1722
chr19	42036403	42039214	*	GRIK5	-0.212859	0.556028	0.882287	Promoter (1-5kb)	3687
chr13	27510460	27511106	*	MTIF3	-0.874362	0.556035	0.88229	Distal Intergenic	-59869
chr2	40404095	40405062	*	SLC8A1	0.471109	0.556036	0.88229	Intron	25209
chr9	96144762	96145203	*	LOC112268039	-0.845527	0.556038	0.88229	Distal Intergenic	14893
chr8	27717848	27718372	*	LOC107986934	-0.710486	0.556049	0.8823	Distal Intergenic	-14543
chr12	33345825	33346188	*	SYT10	-0.978068	0.556054	0.8823	Distal Intergenic	79972
chr12	113465284	113466467	*	LHX5	0.429646	0.556056	0.8823	Promoter (5-10kb)	5404
chr2	237298573	237299158	*	COL6A3	-0.833819	0.556057	0.8823	Distal Intergenic	31022
chr10	122743774	122744841	*	DMBT1L1	-0.498918	0.55606	0.8823	Intron	-11853
chr12	64780320	64782987	*	TBC1D30	0.238046	0.556062	0.8823	Promoter (1-5kb)	0
chr16	68672660	68672974	*	CDH3	0.787031	0.556067	0.882304	Promoter (5-10kb)	-5293
chr6	35309421	35313128	*	DEF6	-0.252489	0.55607	0.882304	Promoter (1-5kb)	0
chr20	45307974	45310054	*	MATN4	0.251191	0.556074	0.882306	Promoter (1-5kb)	0
chr9	33014025	33015025	*	APTX	-0.486875	0.556086	0.882316	Promoter (1-5kb)	2843
chr22	36293259	36293864	*	MYH9	0.551411	0.556086	0.882316	Promoter (1-5kb)	3459
chr1	239118943	239119223	*	CHRM3	1.07218	0.556089	0.882316	Distal Intergenic	-267342
chr9	84218184	84218490	*	LOC105376116	-0.964989	0.556095	0.882319	Distal Intergenic	-59729
chr12	128860443	128861555	*	GLT1D1	-0.640279	0.556099	0.882319	Promoter (1-5kb)	-2581
chr10	14486217	14488091	*	FRMD4A	-0.363117	0.556101	0.882319	Distal Intergenic	-24075
chr17	64961664	64962030	*	AMZ2P1	0.572613	0.556102	0.882319	Distal Intergenic	11487
chr20	36339500	36341179	*	DLGAP4	0.22914	0.556107	0.882321	Intron	-25970
chr4	184187370	184187571	*	ENPP6	-0.995618	0.556113	0.882327	Intron	30131
chr9	123450111	123450560	*	DENND1A	-0.666359	0.556135	0.882342	Promoter (5-10kb)	6818
chr1	65429252	65429639	*	LEPROT	-0.698308	0.556136	0.882342	Promoter (5-10kb)	8536
chr1	41427961	41430141	*	FOXO6-AS1	0.26137	0.556138	0.882342	Distal Intergenic	-52292
chr20	20232061	20233985	*	CFAP61	-0.331835	0.556142	0.882342	Promoter (1-5kb)	3815
chr1	53267814	53268226	*	LRP8	-0.415813	0.556143	0.882342	Promoter (1-5kb)	372
chr15	85758115	85758414	*	LINC02883	0.548666	0.556151	0.882342	Promoter (1-5kb)	-1878
chr4	174376567	174376863	*	MIR4276	-0.948426	0.556157	0.882342	Distal Intergenic	-46932
chr20	15612401	15613548	*	MACROD2	-0.423259	0.55616	0.882342	Intron	-249195
chr10	55471656	55471928	*	PCDH15	-1.11691	0.556165	0.882342	Intron	125305
chr12	26595983	26596189	*	ITPR2	-1.11691	0.556165	0.882342	Intron	34525
chr16	10286050	10286336	*	ATF7IP2	-1.11691	0.556165	0.882342	Distal Intergenic	-40098
chr19	13327181	13327405	*	CACNA1A	-1.11691	0.556165	0.882342	Promoter (5-10kb)	7031
chr2	80673547	80673819	*	CTNNA2	-1.11691	0.556165	0.882342	Distal Intergenic	84208
chr4	133739585	133739855	*	PABPC4L	-1.11691	0.556165	0.882342	Distal Intergenic	270835
chr5	11288455	11290009	*	CTNND2	-0.24709	0.556167	0.882342	Intron	94762
chr8	70555398	70556393	*	LOC105375890	-0.481427	0.556174	0.882342	Distal Intergenic	-19752
chr3	53177600	53179260	*	PRKCD	-0.278321	0.556176	0.882342	Promoter (1-5kb)	-2000
chr10	29535552	29536294	*	MIR604	-0.642426	0.55618	0.882342	Promoter (5-10kb)	8803
chr10	132881379	132881671	*	CFAP46	0.623063	0.556181	0.882342	Promoter (1-5kb)	-4471
chr2	112061923	112062197	*	LOC105373560	-0.963684	0.556193	0.882342	Promoter (1-5kb)	1512
chrX	136565014	136565343	*	MIR934	-0.935439	0.556196	0.882342	Distal Intergenic	14136
chr6	143913090	143913321	*	PLAGL1	0.956239	0.556197	0.882342	Intron	48091
chr17	54578528	54579222	*	TOM1L1	-0.747813	0.556202	0.882342	Distal Intergenic	-320165
chr10	37561725	37562871	*	MTRNR2L7	-0.771875	0.556207	0.882342	Distal Intergenic	40103
chr9	26735181	26735540	*	CAAP1	0.992164	0.55621	0.882342	Distal Intergenic	151938
chr17	61777717	61777885	*	BRIP1	-1.07128	0.556215	0.882342	Promoter (1-5kb)	-141
chr9	37416507	37417558	*	GRHPR	-0.349729	0.556216	0.882342	Promoter (5-10kb)	-5108
chr12	6122555	6125183	*	VWF	0.275904	0.55622	0.882342	Promoter (1-5kb)	0
chrX	103513091	103513854	*	RAB40A	-0.602292	0.55622	0.882342	Promoter (5-10kb)	5635
chr2	74093466	74094926	*	TET3	0.298779	0.556221	0.882342	Exon	-29039
chr5	96409202	96411301	*	PCSK1	-0.356937	0.556223	0.882342	Promoter (1-5kb)	1684
chr3	73462785	73463207	*	PDZRN3	0.851316	0.556226	0.882342	Intron	11425
chr1	10802934	10803472	*	CASZ1	0.354221	0.556228	0.882342	Promoter (5-10kb)	-6284
chr7	43534879	43535331	*	LUARIS	0.869104	0.556228	0.882342	Intron	-12337
chr1	182043621	182043923	*	ZNF648	0.876385	0.556229	0.882342	Distal Intergenic	17789
chr3	73433134	73436506	*	PDZRN3	0.214572	0.556231	0.882342	Promoter (1-5kb)	0
chr1	110419820	110420972	*	LAMTOR5-AS1	-0.350016	0.556232	0.882342	Promoter (5-10kb)	5971
chr6	80359048	80359305	*	BCKDHB	-1.00522	0.556233	0.882342	Distal Intergenic	15477
chr8	73138059	73138355	*	SBSPON	-1.09292	0.556238	0.882342	Distal Intergenic	-13971
chr4	39449063	39449372	*	RPL9	-0.929981	0.556238	0.882342	Promoter (5-10kb)	5904
chr11	43297637	43299101	*	API5	-0.448411	0.556247	0.882352	Distal Intergenic	-12862
chr10	131971767	131974106	*	BNIP3	0.243981	0.556273	0.882383	Promoter (5-10kb)	7817
chr11	117172481	117173708	*	SIDT2	-0.36803	0.556276	0.882383	Promoter (5-10kb)	-5028
chr6	68116636	68117156	*	LOC102723883	0.888096	0.556278	0.882383	Distal Intergenic	61285
chr8	21273824	21274431	*	LOC105379316	0.846318	0.55628	0.882383	Intron	23424
chr14	59425944	59426663	*	GPR135	-0.758988	0.556285	0.882383	Distal Intergenic	38678
chr20	41946247	41946633	*	LOC101927182	-0.988671	0.55629	0.882383	Distal Intergenic	-44507
chr1	108329161	108329516	*	NBPF4	1.01691	0.55629	0.882383	Intron	-85080
chr8	125273761	125274163	*	NSMCE2	-0.654434	0.556292	0.882383	Intron	-88863
chr14	100891002	100891415	*	MEG8	0.765912	0.556293	0.882383	Promoter (1-5kb)	-3355
chr1	160488661	160489333	*	SLAMF6	-0.7631	0.5563	0.882385	Exon	33909
chr2	71814029	71814750	*	DYSF	-0.667606	0.5563	0.882385	Distal Intergenic	203250
chr6	146240213	146240506	*	GRM1	-0.91943	0.556307	0.882387	Intron	210727
chr20	18727693	18728586	*	DTD1-AS1	0.429032	0.55631	0.882387	Intron	-28984
chr1	84460115	84460651	*	RPF1	-0.693383	0.556312	0.882387	Distal Intergenic	-18608
chr6	50141708	50141983	*	LOC100505985	-1.02563	0.556313	0.882387	Intron	47997
chr10	63799490	63800230	*	LOC101929846	-0.881398	0.556318	0.88239	Intron	168818
chr2	98124591	98125469	*	VWA3B	-0.769189	0.556328	0.882399	Promoter (1-5kb)	-2684
chr15	40738346	40738584	*	RMDN3	-0.987643	0.556329	0.882399	Promoter (1-5kb)	-526
chr11	45204742	45205282	*	PRDM11	-0.458099	0.556334	0.882401	Exon	21825
chr16	54429752	54430749	*	LINC02140	-0.516843	0.556336	0.882401	Distal Intergenic	-58958
chr6	34096458	34103697	*	GRM4	0.230106	0.556357	0.882427	Promoter (1-5kb)	0
chr18	50354640	50355324	*	SKA1	-0.890744	0.556361	0.882427	Distal Intergenic	-19716
chr4	107801261	107802188	*	SGMS2	0.621144	0.556362	0.882427	Distal Intergenic	-22375
chr5	172648446	172649835	*	NEURL1B	-0.344536	0.556368	0.882427	Promoter (5-10kb)	7180
chr2	162201490	162202057	*	FAP	-0.6274	0.556373	0.882427	Promoter (1-5kb)	1088
chr10	69612893	69613971	*	FAM241B	-0.621019	0.556374	0.882427	Distal Intergenic	-16276
chr1	114163319	114164289	*	SYT6	-0.602844	0.556378	0.882427	Promoter (5-10kb)	-9439
chr1	175460158	175461340	*	TNR	-0.59797	0.55638	0.882427	Intron	-53794
chr16	25037751	25038852	*	LOC554206	-0.301898	0.556381	0.882427	Promoter (5-10kb)	6007
chr11	11571798	11572135	*	LOC107983976	0.860472	0.556382	0.882427	Intron	49623
chr14	64635935	64636616	*	PPP1R36	0.598391	0.556387	0.882429	Distal Intergenic	49110
chr13	42409140	42409360	*	LINC02341	-1.04024	0.556388	0.882429	Intron	-15532
chr5	8382399	8383958	*	MIR4458HG	-0.377237	0.556397	0.882438	Intron	-66743
chr13	25453625	25455539	*	ATP8A2	-0.426509	0.556408	0.882443	Intron	-13274
chr22	17511370	17512203	*	CECR2	-0.705239	0.556409	0.882443	Exon	34277
chr7	157839148	157842467	*	PTPRN2-AS1	0.212783	0.556412	0.882443	Intron	-12062
chr1	23900962	23901243	*	CNR2	0.779315	0.556416	0.882443	Intron	12119
chr8	142257131	142257992	*	TSNARE1	0.424843	0.55642	0.882443	Intron	22005
chr16	86347353	86348352	*	LINC00917	-0.471534	0.55642	0.882443	Promoter (1-5kb)	1260
chr5	7388975	7389206	*	ADCY2	0.678126	0.556422	0.882443	Promoter (5-10kb)	-6932
chr2	85956598	85956948	*	ST3GAL5	-0.904325	0.556425	0.882443	Distal Intergenic	-51399
chr16	23650571	23651902	*	DCTN5	-0.525761	0.556426	0.882443	Promoter (5-10kb)	7984
chr12	121902554	121903376	*	PSMD9	0.396076	0.556429	0.882443	Promoter (1-5kb)	506
chr12	22101288	22103756	*	SULT6B2P	0.282192	0.556435	0.882448	Intron	14733
chr10	45409110	45409324	*	ALOX5	-0.887888	0.556438	0.882448	Intron	-14760
chr10	88980127	88980591	*	FAS	0.707059	0.556446	0.882457	Promoter (5-10kb)	-9940
chr10	78058476	78058723	*	RPS24	-0.759213	0.55645	0.882459	Distal Intergenic	22910
chr19	34116965	34117144	*	LOC105372371	0.917754	0.556465	0.882469	Distal Intergenic	-50682
chr12	113260522	113260708	*	TPCN1	-1.06983	0.556466	0.882469	Promoter (1-5kb)	220
chr5	135129608	135130802	*	LOC105379188	0.34991	0.556468	0.882469	Promoter (1-5kb)	447
chr17	65523958	65525121	*	AXIN2	0.475594	0.556469	0.882469	Distal Intergenic	11561
chr8	67744666	67746456	*	CPA6	-0.362505	0.556472	0.882471	Promoter (1-5kb)	0
chr8	143346025	143346278	*	TOP1MT	-0.729422	0.556476	0.882471	Promoter (1-5kb)	-1041
chr12	20101330	20102041	*	LOC105369685	-0.710096	0.556478	0.882471	Promoter (5-10kb)	7852
chr17	9344882	9345291	*	STX8	-0.885265	0.556481	0.882472	Intron	-71448
chr5	53796077	53796797	*	LINC02105	-0.690463	0.556494	0.882486	Intron	19281
chr7	5660714	5662950	*	RNF216	-0.259675	0.556506	0.882501	Exon	-10699
chrX	83756883	83757226	*	CYLC1	-0.918618	0.556509	0.882501	Distal Intergenic	-103900
chr2	217954156	217955410	*	TNS1	0.378618	0.556521	0.882515	Intron	-10028
chr19	4489328	4490554	*	HDGFL2	-0.389006	0.556534	0.882525	Promoter (5-10kb)	-5779
chr20	2432261	2432500	*	TGM6	1.03356	0.556543	0.882525	Exon	37809
chr8	80964218	80964551	*	PAG1	0.903133	0.556545	0.882525	Distal Intergenic	11229
chr18	6784170	6784366	*	ARHGAP28	-0.971362	0.556545	0.882525	Promoter (1-5kb)	-4128
chr6	118920575	118921551	*	MCM9	-0.80237	0.556552	0.882525	Promoter (1-5kb)	2501
chr1	165407892	165408247	*	RXRG	-0.651578	0.556553	0.882525	Exon	16725
chr16	29796622	29796768	*	KIF22	0.908533	0.556556	0.882525	Promoter (1-5kb)	-118
chr7	42474776	42475023	*	GLI3	0.976291	0.556557	0.882525	Distal Intergenic	-210676
chr12	79140396	79140933	*	SYT1	-0.899004	0.556557	0.882525	Intron	94078
chr10	74095236	74095676	*	VCL	0.811226	0.556559	0.882525	Promoter (5-10kb)	-9252
chrX	68338806	68339505	*	OPHN1	-0.801448	0.556562	0.882525	Promoter (1-5kb)	-2354
chr9	126754488	126754839	*	ZBTB43	0.710164	0.556564	0.882525	Distal Intergenic	-50167
chr9	24408964	24409184	*	IZUMO3	1.0722	0.556564	0.882525	Distal Intergenic	136492
chr20	3665177	3666672	*	GFRA4	0.269443	0.556568	0.882526	Promoter (1-5kb)	-1778
chr2	3061697	3062610	*	LINC01250	-0.477554	0.556582	0.882535	Intron	-60247
chr5	169546996	169549205	*	SPDL1	-0.376548	0.556583	0.882535	Distal Intergenic	-34431
chr7	66579573	66580527	*	RABGEF1P1	-0.742288	0.556584	0.882535	Promoter (1-5kb)	-2650
chr6	169422510	169422740	*	WDR27	1.10926	0.556588	0.882535	Intron	29735
chr9	77017345	77019785	*	FOXB2	0.245722	0.55659	0.882535	Promoter (1-5kb)	0
chr11	133541656	133542176	*	OPCML	0.702875	0.556593	0.882535	Promoter (5-10kb)	-9155
chr11	15615250	15615937	*	LOC105376568	-0.872307	0.556594	0.882535	Promoter (5-10kb)	6454
chr5	175609302	175610449	*	HRH2	0.324812	0.556602	0.882541	Distal Intergenic	-47581
chr2	152246446	152247634	*	LOC105373689	-0.597003	0.556603	0.882541	Distal Intergenic	70426
chr2	106269555	106270155	*	UXS1	0.649928	0.55661	0.882547	Distal Intergenic	-75254
chr13	95359266	95359785	*	ABCC4	-0.84292	0.556613	0.882547	Distal Intergenic	-57791
chr14	100406116	100407185	*	LOC105370664	-0.384606	0.556623	0.882549	Promoter (1-5kb)	0
chr1	113399180	113399391	*	MAGI3	-0.782949	0.556624	0.882549	Promoter (5-10kb)	7919
chr9	108053533	108054432	*	KLF4	-0.332783	0.556625	0.882549	Distal Intergenic	-563051
chr16	74845807	74846220	*	LOC105371343	-0.792295	0.556628	0.882549	Promoter (1-5kb)	3220
chr10	70691649	70692269	*	ADAMTS14	-0.714128	0.556629	0.882549	Intron	18846
chr3	18516258	18516787	*	SATB1-AS1	-0.673685	0.556632	0.88255	Promoter (5-10kb)	-9004
chr2	194354009	194354468	*	LINC01821	-0.881768	0.556644	0.882565	Promoter (5-10kb)	9700
chr16	12514825	12516807	*	LOC105371085	-0.46694	0.556653	0.882569	Intron	40887
chr9	128616560	128618693	*	SPTAN1	-0.336073	0.556654	0.882569	Promoter (1-5kb)	-260
chrX	115616935	115618199	*	PLS3	0.41566	0.556659	0.882569	Promoter (1-5kb)	-3861
chr15	50280258	50280440	*	HDC	1.07475	0.55666	0.882569	Intron	-14293
chr11	130368442	130369522	*	ZBTB44-DT	-0.489388	0.556662	0.882569	Exon	-32380
chr1	232694353	232695004	*	LINC01745	-0.867986	0.55667	0.882572	Distal Intergenic	-23067
chr8	28647148	28648256	*	EXTL3	0.432428	0.556671	0.882572	Intron	15716
chr1	162113293	162113573	*	NOS1AP	0.600434	0.556679	0.882572	Intron	43203
chr6	127389802	127390477	*	ECHDC1	-0.790577	0.556679	0.882572	Distal Intergenic	-46193
chr21	31932658	31932895	*	HUNK	-0.969187	0.556681	0.882572	Promoter (5-10kb)	8106
chr3	153396151	153396825	*	LINC02006	-0.767784	0.556683	0.882572	Promoter (5-10kb)	-8783
chr2	165376477	165376753	*	SCN2A	0.816288	0.556683	0.882572	Intron	31922
chr11	31194905	31195358	*	DCDC1	-0.876199	0.556688	0.882575	Intron	46258
chr6	153830745	153830940	*	OPRM1	-0.970158	0.556693	0.882577	Distal Intergenic	-179556
chr15	29348034	29348458	*	NSMCE3	-0.718132	0.556699	0.882577	Intron	-78212
chr13	65639769	65640773	*	LINC01052	-0.637126	0.556701	0.882577	Distal Intergenic	-225297
chrX	19021429	19021768	*	ADGRG2	-1.02219	0.556702	0.882577	Intron	14620
chr22	25757663	25758212	*	MYO18B	0.899853	0.556704	0.882577	Promoter (1-5kb)	-2822
chr7	73633402	73633842	*	MLXIPL	-0.723664	0.55671	0.88258	Promoter (5-10kb)	-8859
chr15	31272206	31274054	*	LOC283710	-0.344547	0.556712	0.88258	Distal Intergenic	-41368
chr22	42250019	42250919	*	TCF20	-0.876995	0.556714	0.88258	Intron	18697
chr19	42930244	42930488	*	PSG7	1.03039	0.556719	0.882582	Promoter (1-5kb)	-2667
chr15	92742895	92743236	*	FAM174B	-0.795017	0.556722	0.882583	Promoter (5-10kb)	-8690
chrX	130999145	130999437	*	LINC01201	-0.959991	0.556729	0.88259	Intron	40409
chr6	3108086	3109477	*	BPHL	-0.354683	0.556737	0.882596	Promoter (5-10kb)	-8897
chr4	128675040	128675420	*	LOC101927259	-0.757076	0.556749	0.882596	Distal Intergenic	-121624
chr1	164823906	164824681	*	PBX1	-0.464819	0.556752	0.882596	Intron	11178
chr2	78654699	78654891	*	LOC105374822	0.931343	0.556753	0.882596	Distal Intergenic	276255
chr11	26572012	26572362	*	MUC15	0.613945	0.556754	0.882596	Promoter (1-5kb)	0
chr15	78053704	78053920	*	TBC1D2B	-1.02807	0.556756	0.882596	Promoter (1-5kb)	81
chr15	49235179	49237753	*	GALK2	-0.219082	0.556761	0.882596	Promoter (1-5kb)	-1467
chrX	114074077	114074475	*	XACT	-0.57469	0.556767	0.882596	Distal Intergenic	-14956
chr6	95365143	95365997	*	MANEA-DT	-0.419959	0.556767	0.882596	Distal Intergenic	211453
chr5	159698719	159698935	*	LOC105377687	-1.00398	0.55677	0.882596	Exon	62136
chr5	14405133	14405489	*	TRIO	-0.673817	0.55677	0.882596	Promoter (1-5kb)	-725
chr1	31750241	31750648	*	ADGRB2	-0.333911	0.556773	0.882596	Promoter (5-10kb)	5616
chr6	52564417	52565321	*	TRAM2-AS1	-0.512455	0.556778	0.882596	Intron	-11466
chr8	66672516	66672771	*	C8orf44	-0.551527	0.55678	0.882596	Promoter (1-5kb)	-3448
chr11	110991740	110992385	*	LOC102723966	0.396533	0.556781	0.882596	Distal Intergenic	-104770
chr11	73299919	73301116	*	P2RY6	-0.390761	0.556783	0.882596	Promoter (1-5kb)	4189
chr22	19360210	19362136	*	HIRA	-0.261927	0.556789	0.882596	3-UTR	68127
chr20	56881495	56881706	*	LOC105372685	-1.04456	0.556791	0.882596	Distal Intergenic	237837
chr7	26126657	26126913	*	NFE2L3	-1.04456	0.556791	0.882596	Distal Intergenic	-25285
chr10	102737753	102738601	*	WBP1L	-0.47381	0.556791	0.882596	Promoter (5-10kb)	-5347
chr13	85354068	85354572	*	LINC00351	-1.00045	0.556794	0.882596	Promoter (5-10kb)	-9029
chr6	83019813	83020074	*	UBE3D	0.947249	0.556797	0.882597	Intron	37895
chr7	15628284	15628806	*	LOC105375166	-0.580012	0.556801	0.882597	Intron	-39141
chr12	132856268	132856999	*	CHFR	-0.516505	0.556803	0.882597	Promoter (1-5kb)	0
chr9	133438645	133439305	*	ADAMTS13	-0.35519	0.556806	0.882597	Intron	16278
chr2	165690575	165690954	*	GALNT3	-0.796546	0.55681	0.882598	Distal Intergenic	70953
chr7	53609425	53609768	*	GS1-278J22.2	-0.773677	0.556815	0.882601	Distal Intergenic	-34870
chr17	35649590	35649922	*	AP2B1	0.792307	0.556819	0.882604	Promoter (1-5kb)	-728
chr9	133797674	133797872	*	SARDH	0.488429	0.556827	0.882612	Exon	-57719
chr2	176763991	176764202	*	LOC101929963	0.986297	0.556832	0.882615	Promoter (1-5kb)	-1375
chr7	1148860	1150579	*	ZFAND2A	-0.253492	0.556836	0.882615	Promoter (5-10kb)	5098
chr2	10782077	10782797	*	ATP6V1C2	-0.712393	0.556837	0.882615	Promoter (1-5kb)	3589
chrX	16589199	16590065	*	CTPS2	0.743354	0.556843	0.882618	Promoter (1-5kb)	980
chr6	99378481	99378697	*	COQ3	-1.00439	0.556851	0.882618	Promoter (1-5kb)	-1027
chr18	46461997	46463778	*	RNF165	0.338901	0.556852	0.882618	3-UTR	14550
chr19	33386045	33386524	*	PEPD	0.453408	0.556853	0.882618	Promoter (1-5kb)	2596
chr22	25742958	25744229	*	MYO18B	0.526862	0.556855	0.882618	Promoter (1-5kb)	724
chr2	126987534	126988096	*	LOC105373604	-0.802952	0.556857	0.882618	Distal Intergenic	-36770
chr10	95419585	95421133	*	SORBS1	-0.35953	0.55686	0.882619	Promoter (1-5kb)	940
chr16	68384035	68384858	*	SMPD3	-0.432458	0.556865	0.882622	Intron	-11777
chr4	31912251	31912852	*	LINC02506	0.9206	0.556876	0.882635	Distal Intergenic	-84524
chr8	17720143	17720713	*	MTUS1	-0.300236	0.556886	0.882638	Promoter (1-5kb)	1276
chr16	50422985	50423536	*	LINC02178	0.708178	0.556889	0.882638	Intron	-27852
chr8	63307139	63307990	*	LOC105375875	0.456035	0.556891	0.882638	Distal Intergenic	109365
chr9	132227379	132228411	*	NTNG2	-0.288669	0.556895	0.882638	Intron	-12197
chr14	68633118	68633808	*	LOC100996664	0.394496	0.556895	0.882638	Promoter (1-5kb)	-4673
chr17	83104213	83104641	*	METRNL	-0.65742	0.556896	0.882638	Exon	11820
chr2	228773671	228774458	*	LINC01807	-0.790333	0.556898	0.882638	Intron	66991
chr14	89963380	89963571	*	TDP1	1.05578	0.556903	0.882641	Promoter (1-5kb)	275
chr7	128849690	128851466	*	FLNC	-0.253822	0.556907	0.882642	Promoter (5-10kb)	8359
chr8	99873228	99873877	*	VPS13B	-0.388543	0.556912	0.882646	Promoter (5-10kb)	5171
chr7	55862702	55862918	*	SEPTIN14	-0.825511	0.556916	0.882646	Promoter (1-5kb)	0
chr2	96326063	96326777	*	ITPRIPL1	0.39502	0.556921	0.882646	Promoter (1-5kb)	0
chr20	10654792	10655496	*	JAG1	-0.506081	0.556922	0.882646	Promoter (1-5kb)	-2070
chr11	35388331	35389042	*	SLC1A2	-0.649457	0.556924	0.882646	Intron	15448
chr6	23453786	23455021	*	LOC102724749	0.51606	0.556927	0.882646	Distal Intergenic	116041
chr15	74730447	74731409	*	CYP1A1	-0.420438	0.556937	0.882646	Promoter (1-5kb)	-4911
chr10	133360423	133360707	*	FUOM	0.708559	0.556937	0.882646	Promoter (1-5kb)	-2398
chr10	28698270	28699213	*	BAMBI	-0.704046	0.556939	0.882646	Distal Intergenic	20749
chr17	75837892	75838757	*	UNC13D	0.294455	0.55694	0.882646	Promoter (1-5kb)	1547
chr5	32012113	32012319	*	PDZD2	0.725121	0.556942	0.882646	Intron	-40175
chr10	122405713	122405951	*	PLEKHA1	-0.983391	0.556946	0.882646	Promoter (5-10kb)	-5820
chr1	163145544	163145748	*	RGS5	-0.886504	0.556947	0.882646	Promoter (5-10kb)	6968
chr19	54459210	54460255	*	LENG8	-0.272719	0.556952	0.88265	Promoter (1-5kb)	795
chr2	127535763	127537583	*	MYO7B	-0.37587	0.556961	0.882656	Promoter (1-5kb)	0
chr9	80277869	80278213	*	LINC01507	-1.10637	0.556961	0.882656	Distal Intergenic	247290
chr1	14437026	14438384	*	KAZN-AS1	-0.381226	0.556967	0.882656	Intron	-17053
chr20	23111363	23111526	*	LINC00656	0.945876	0.556974	0.882656	Distal Intergenic	21105
chr10	85243684	85244333	*	LOC105378402	-0.851163	0.556979	0.882656	Distal Intergenic	44682
chr21	31566124	31568017	*	TIAM1	0.27668	0.556979	0.882656	Promoter (5-10kb)	-6147
chr15	89674979	89675718	*	PLIN1	-0.56666	0.556982	0.882656	Promoter (1-5kb)	3649
chr2	16427259	16427572	*	LOC107985855	0.885495	0.556985	0.882656	Intron	72074
chr19	47643276	47644221	*	BICRA	0.430377	0.556987	0.882656	Intron	34334
chr8	89893142	89893892	*	OSGIN2	0.511004	0.556989	0.882656	Promoter (5-10kb)	-7957
chr7	100224034	100225101	*	CASTOR3	0.381214	0.556991	0.882656	Promoter (1-5kb)	-91
chr11	72705307	72706489	*	ARAP1	0.259808	0.556993	0.882656	Promoter (1-5kb)	-1896
chr12	107615341	107615665	*	BTBD11	-0.908383	0.556994	0.882656	Intron	-19167
chr6	19783128	19783405	*	LNC-LBCS	1.13333	0.556997	0.882657	Intron	20963
chr2	154898028	154898239	*	LOC105373696	-1.11053	0.557004	0.882664	Distal Intergenic	70862
chr22	44776516	44777522	*	ARHGAP8	0.488103	0.557016	0.882666	Promoter (5-10kb)	-8935
chr8	9241682	9242806	*	LOC157273	-0.616008	0.557016	0.882666	Promoter (5-10kb)	-6734
chr10	100978632	100980612	*	SEMA4G	0.228662	0.557018	0.882666	Promoter (1-5kb)	-248
chr9	124858519	124859417	*	RPL35	-0.213815	0.557023	0.882666	Promoter (1-5kb)	2498
chr19	32619022	32619794	*	SNORA68B	0.450568	0.557025	0.882666	Exon	-10553
chr13	49228387	49229272	*	MLNR	-0.544731	0.557027	0.882666	Promoter (5-10kb)	8049
chr5	59159017	59159346	*	PDE4D	-0.920933	0.557028	0.882666	Intron	56589
chr4	107500782	107501547	*	PAPSS1	-0.860749	0.557029	0.882666	Distal Intergenic	130257
chr12	64746106	64746299	*	GNS	0.808914	0.557041	0.882675	Promoter (1-5kb)	0
chr17	42903624	42905147	*	G6PC1	-0.297692	0.557041	0.882675	Promoter (1-5kb)	2812
chr6	15352226	15352616	*	JARID2	-0.840566	0.557043	0.882675	Intron	103371
chr2	164250148	164250426	*	GRB14	-0.993227	0.557046	0.882675	Intron	246626
chrX	133537281	133537525	*	GPC4	-0.941962	0.557053	0.882682	Intron	-121792
chr11	15110888	15111540	*	INSC	0.627344	0.557061	0.882691	Promoter (1-5kb)	-884
chr1	204082762	204085321	*	SOX13	0.215424	0.557066	0.882693	Promoter (1-5kb)	4633
chr7	102388444	102388776	*	PRKRIP1	0.605125	0.557069	0.882694	Promoter (5-10kb)	-7587
chr4	10173768	10175377	*	WDR1	0.375236	0.557078	0.882698	Distal Intergenic	-56819
chr1	248741054	248742070	*	LYPD8	-0.624853	0.557081	0.882698	Promoter (1-5kb)	3209
chr2	11720730	11721050	*	LOC101929752	0.627242	0.557083	0.882698	Promoter (1-5kb)	3172
chr2	205747750	205747926	*	NRP2	0.989301	0.557088	0.882698	Promoter (1-5kb)	-1765
chr7	132159342	132161397	*	PLXNA4	0.261574	0.557089	0.882698	Exon	-13835
chr1	33776910	33777394	*	CSMD2	-0.881531	0.557089	0.882698	Intron	36825
chr7	1321940	1323515	*	UNCX	0.233144	0.557093	0.8827	Distal Intergenic	89068
chrX	111409286	111412458	*	DCX	0.287783	0.557102	0.882706	Promoter (1-5kb)	0
chr17	81025260	81025612	*	BAIAP2-DT	0.465905	0.557108	0.882706	Promoter (5-10kb)	8961
chr6	132279297	132280722	*	MOXD1	0.311091	0.557109	0.882706	Distal Intergenic	44425
chr6	157116924	157118798	*	ARID1B	0.359386	0.557111	0.882706	Intron	-29826
chr2	126837995	126838640	*	TEX51	-0.765985	0.557113	0.882706	Distal Intergenic	-60224
chr14	90032556	90033532	*	KCNK13	-0.754465	0.557114	0.882706	3-UTR	-28462
chr20	64261887	64262237	*	PCMTD2	-0.504076	0.557124	0.88271	Promoter (1-5kb)	1802
chr12	96501167	96501664	*	CFAP54	0.711673	0.557126	0.88271	Exon	11590
chr17	56955266	56956128	*	COIL	-0.758403	0.55713	0.88271	Promoter (1-5kb)	4648
chr6	71259926	71260277	*	OGFRL1	0.915869	0.557131	0.88271	Intron	-28534
chr8	114570537	114570957	*	TRPS1	0.93329	0.557144	0.88271	Distal Intergenic	921264
chr1	29317215	29317700	*	PTPRU	0.691506	0.557146	0.88271	Promoter (1-5kb)	-60
chr14	105470732	105471631	*	MTA1	0.212505	0.557147	0.88271	Promoter (1-5kb)	1265
chr4	3605093	3605396	*	LINC00955	-0.890284	0.55715	0.88271	Distal Intergenic	28159
chr3	155865552	155865777	*	GMPS	-0.957197	0.55715	0.88271	Promoter (1-5kb)	-4873
chr11	83672265	83672887	*	DLG2	-1.00253	0.557151	0.88271	Promoter (5-10kb)	9119
chr16	11642792	11643140	*	LITAF	-0.732006	0.557151	0.88271	Promoter (5-10kb)	-6411
chr15	33648296	33648943	*	RYR3	-0.681763	0.557152	0.88271	Promoter (1-5kb)	2007
chr3	25594053	25594706	*	TOP2B	0.442652	0.557156	0.882713	Exon	21235
chr4	151359811	151360130	*	SH3D19	-0.646073	0.557169	0.882729	Distal Intergenic	-34206
chrX	100785924	100786226	*	CSTF2	-0.92983	0.557176	0.882731	Distal Intergenic	-34133
chr19	1580415	1581437	*	MBD3	0.291599	0.557185	0.882731	Promoter (1-5kb)	300
chr3	129510355	129515044	*	IFT122	-0.213909	0.557189	0.882731	Promoter (1-5kb)	0
chr4	38310705	38311163	*	LOC105374409	-0.85011	0.557189	0.882731	Distal Intergenic	23711
chr2	228747524	228747737	*	LINC01807	0.789148	0.557195	0.882731	Intron	93712
chr5	168984324	168984518	*	SLIT3-AS1	-0.880844	0.557197	0.882731	Intron	-28709
chr19	49553686	49556065	*	NOSIP	-0.249494	0.557199	0.882731	Promoter (1-5kb)	1230
chr4	7456616	7456973	*	MIR4274	0.503093	0.557199	0.882731	Promoter (1-5kb)	-3055
chr1	175022721	175024049	*	MRPS14	0.244506	0.5572	0.882731	Promoter (1-5kb)	0
chr19	29411121	29412687	*	VSTM2B-DT	0.380803	0.557203	0.882731	Exon	-12265
chr18	76619435	76623077	*	LINC00683	0.223663	0.557205	0.882731	Promoter (1-5kb)	0
chr2	15933799	15934136	*	MYCN	-0.683078	0.557212	0.882731	Promoter (5-10kb)	-6414
chr5	1814364	1815057	*	NDUFS6	0.66915	0.557217	0.882731	3-UTR	12943
chr18	74137985	74138902	*	FBXO15	-0.36964	0.557221	0.882731	Promoter (1-5kb)	-2119
chr9	121469547	121470157	*	GGTA1	-0.489121	0.557224	0.882731	Promoter (1-5kb)	-1625
chr4	138153037	138153340	*	SLC7A11-AS1	-0.8648	0.557225	0.882731	Intron	-18290
chr8	144729694	144731154	*	LOC100996662	0.295691	0.557225	0.882731	Intron	24064
chr2	159363235	159364237	*	BAZ2B	-1.02169	0.557228	0.882731	Intron	-15620
chr13	36731041	36731664	*	SERTM1	-0.874694	0.557231	0.882731	Distal Intergenic	57021
chr5	69388636	69388857	*	RAD17	0.942146	0.557233	0.882731	Promoter (1-5kb)	2413
chr3	57114288	57114831	*	IL17RD	-0.7268	0.557237	0.882731	Promoter (5-10kb)	27660
chr14	70723857	70725577	*	LINC01269	0.416349	0.557238	0.882731	3-UTR	25159
chr5	138972325	138972562	*	SIL1	0.651714	0.557239	0.882731	Intron	-18892
chr10	118333512	118334496	*	LINC00867	-0.409679	0.557242	0.882731	Promoter (5-10kb)	-6941
chr7	68335980	68337376	*	LOC105375341	0.333623	0.557243	0.882731	Distal Intergenic	-16304
chr8	140358177	140361353	*	TRAPPC9	0.296103	0.557257	0.882746	Exon	-55342
chr2	86829133	86830541	*	CD8A	-0.394085	0.557258	0.882746	Intron	-20737
chr5	74660121	74660649	*	ENC1	0.66421	0.557264	0.882746	Intron	-18697
chr2	86452677	86454589	*	KDM3A	-0.323988	0.557264	0.882746	Promoter (1-5kb)	-1844
chr18	80187360	80188060	*	PARD6G	0.56932	0.55727	0.882752	Exon	14821
chr18	36263702	36265182	*	MOCOS	0.398123	0.557281	0.882762	Promoter (5-10kb)	6855
chr13	28733963	28734469	*	SLC46A3	-1.00281	0.557282	0.882762	Distal Intergenic	-14993
chr17	31600547	31601608	*	MIR365B	-0.438795	0.557286	0.882762	Intron	25136
chr10	43784785	43785648	*	HNRNPA3P1	-0.883118	0.557297	0.882776	Promoter (1-5kb)	4739
chr15	88006405	88007428	*	NTRK3	-0.632633	0.55731	0.882791	Intron	-65670
chr10	14691079	14691554	*	LOC105376429	-0.887259	0.557316	0.882791	Intron	38337
chr17	4658366	4658682	*	PELP1	-0.901533	0.557319	0.882791	Distal Intergenic	14853
chr3	45081772	45082438	*	CLEC3B	-0.681569	0.557328	0.882791	3-UTR	51642
chr8	2146332	2146745	*	MYOM2	-0.803134	0.557328	0.882791	Promoter (1-5kb)	2983
chr2	147645861	147647893	*	ACVR2A	-0.246976	0.557331	0.882791	Distal Intergenic	-196624
chr3	76941435	76942649	*	ROBO2	-0.817572	0.557332	0.882791	Intron	-97237
chr18	58344158	58344638	*	NEDD4L	-0.567386	0.557334	0.882791	Promoter (1-5kb)	3120
chr14	93782331	93783822	*	PRIMA1	-0.419116	0.557334	0.882791	Promoter (1-5kb)	3937
chr4	155408106	155408563	*	MAP9	0.908741	0.557336	0.882791	Distal Intergenic	-31136
chr16	85903346	85904036	*	IRF8	-0.780628	0.557338	0.882791	Promoter (1-5kb)	215
chr2	179653119	179653343	*	ZNF385B	1.04656	0.557343	0.882792	Promoter (5-10kb)	6839
chrX	125991516	125992311	*	LOC101928495	-0.69586	0.557345	0.882792	Distal Intergenic	-117451
chr12	120176810	120177122	*	GCN1	-0.820806	0.557349	0.882794	Promoter (1-5kb)	668
chr3	122023306	122024111	*	ILDR1	-0.662192	0.557356	0.882801	Promoter (1-5kb)	-1059
chr19	19541458	19541638	*	CILP2	0.804474	0.557363	0.882801	Promoter (1-5kb)	799
chr2	28413406	28414324	*	FOSL2	0.300311	0.557373	0.882801	3-UTR	17895
chr2	43582593	43583655	*	THADA	-0.517586	0.557377	0.882801	Promoter (5-10kb)	-7780
chr20	44596599	44597112	*	PKIG	0.492116	0.557378	0.882801	Intron	14020
chr18	13206386	13206747	*	LDLRAD4	-0.776741	0.557379	0.882801	Intron	-10751
chr14	77785384	77785588	*	ADCK1	-1.05366	0.557388	0.882801	Distal Intergenic	-14521
chr20	37298713	37300202	*	MANBAL	0.352477	0.557388	0.882801	Promoter (1-5kb)	1368
chr11	121566390	121566856	*	SORL1	0.780152	0.557389	0.882801	Promoter (1-5kb)	0
chrX	30706187	30706950	*	GK	-0.662124	0.557393	0.882801	Intron	-13668
chr11	73227385	73228949	*	P2RY2	-0.286384	0.557396	0.882801	Promoter (5-10kb)	8928
chr11	78429437	78430724	*	LINC02728	-0.481727	0.557397	0.882801	Promoter (1-5kb)	0
chr10	122828913	122829726	*	CUZD1	-0.455545	0.557397	0.882801	Promoter (5-10kb)	8372
chr1	19376685	19376861	*	CAPZB	0.898977	0.557399	0.882801	Promoter (5-10kb)	8703
chr2	7498944	7499831	*	LOC100506274	-0.74862	0.557401	0.882801	Distal Intergenic	68939
chr20	23159948	23161623	*	LOC100505664	0.277717	0.557404	0.882801	Exon	-17649
chrX	28707821	28708134	*	IL1RAPL1	1.09393	0.557404	0.882801	Intron	120375
chr2	241480238	241480461	*	MIR3133	-0.792755	0.557406	0.882801	Promoter (1-5kb)	2333
chr5	60995449	60995685	*	NDUFAF2	-1.0237	0.55741	0.882801	Intron	50114
chr8	74999964	75000821	*	CRISPLD1	-0.720664	0.557413	0.882801	Promoter (1-5kb)	0
chr1	36377908	36379270	*	STK40	-0.289122	0.557419	0.882801	Promoter (5-10kb)	6606
chr17	50909056	50910405	*	TOB1	0.257925	0.55742	0.882801	Exon	-41078
chr3	69093809	69094551	*	ARL6IP5	0.386058	0.557422	0.882801	Promoter (5-10kb)	8767
chr15	83403906	83404853	*	SH3GL3	-0.507034	0.557423	0.882801	Intron	-42375
chr7	87498129	87498553	*	ABCB1	0.805207	0.55744	0.882824	Promoter (5-10kb)	7588
chr6	160961098	160961331	*	LOC102724087	0.715882	0.557443	0.882824	Intron	30018
chr4	108033849	108035010	*	HADH	-0.395242	0.557448	0.882827	Promoter (5-10kb)	6230
chr4	169038807	169039333	*	CBR4	-0.65946	0.557456	0.882827	Distal Intergenic	-28532
chr17	4624621	4628165	*	ALOX15	0.23763	0.557458	0.882827	Distal Intergenic	10999
chrX	78119868	78120939	*	PGK1	-0.440819	0.557466	0.882827	Promoter (1-5kb)	-1900
chr9	259880	260093	*	DOCK8	-1.00217	0.557468	0.882827	Intron	-12953
chr8	122935652	122937380	*	ZHX2	-0.383665	0.557472	0.882827	Intron	72267
chr8	89725580	89727367	*	RIPK2-DT	-0.289995	0.557473	0.882827	Promoter (1-5kb)	0
chr16	66525993	66527183	*	TK2	-0.340003	0.557476	0.882827	Promoter (1-5kb)	-1032
chr12	19915851	19916630	*	LINC02398	0.492179	0.557478	0.882827	Intron	-98150
chr12	94162845	94166063	*	PLXNC1	0.213056	0.557481	0.882827	Promoter (1-5kb)	4744
chr15	72611699	72612570	*	LINC02259	0.417136	0.557483	0.882827	Exon	24386
chr12	96481049	96481341	*	CFAP54	1.05162	0.557495	0.882827	Promoter (5-10kb)	-8230
chr6	122494648	122495058	*	PKIB	-0.70318	0.557496	0.882827	Intron	12560
chr1	116970725	116972375	*	PTGFRN	0.222944	0.557496	0.882827	Promoter (1-5kb)	3665
chr17	68671475	68671681	*	LINC01482	0.837759	0.557499	0.882827	Intron	43321
chr8	49387676	49388550	*	LOC100507464	0.70652	0.557501	0.882827	Distal Intergenic	123630
chr19	29968772	29969620	*	URI1	-0.798682	0.557507	0.882827	Promoter (1-5kb)	-1473
chr14	75473829	75474480	*	JDP2	-0.603028	0.557513	0.882827	3-UTR	41695
chr7	40103772	40104523	*	CDK13	-0.726097	0.557515	0.882827	Distal Intergenic	11525
chr4	5118341	5119110	*	STK32B	-0.750312	0.557515	0.882827	Intron	-20450
chr3	116862361	116864638	*	MIR4447	-0.292486	0.557518	0.882827	Intron	-11994
chr21	32329126	32330166	*	URB1	0.489361	0.557522	0.882827	Promoter (1-5kb)	4168
chr6	24918052	24921535	*	RIPOR2	-0.219224	0.557527	0.882827	Promoter (5-10kb)	-6982
chr17	59345978	59346911	*	YPEL2	0.54136	0.557527	0.882827	Promoter (1-5kb)	822
chr3	113626725	113629018	*	SIDT1	0.212548	0.557528	0.882827	Promoter (1-5kb)	811
chr16	51180802	51181923	*	LOC107984886	0.351245	0.557528	0.882827	Intron	28677
chr4	40842150	40843417	*	APBB2	-0.213438	0.55753	0.882827	Promoter (1-5kb)	0
chr9	84835997	84836515	*	NTRK2	0.807137	0.55753	0.882827	Intron	166219
chr18	63680219	63681050	*	SERPINB3	-0.685663	0.557531	0.882827	Intron	-18326
chr11	79241200	79241967	*	TENM4	-0.417213	0.557532	0.882827	Intron	-25291
chr2	63009732	63009969	*	EHBP1	1.05103	0.55754	0.882829	Intron	30409
chr22	46071210	46075222	*	LOC642648	0.32171	0.557542	0.882829	Promoter (1-5kb)	-1319
chr19	55693591	55695292	*	EPN1	-0.364422	0.557544	0.882829	Promoter (1-5kb)	821
chr4	165170635	165171223	*	KLHL2	-0.639456	0.557549	0.882829	Intron	-36338
chr2	54576263	54576752	*	SPTBN1	-0.81628	0.557551	0.882829	Intron	17869
chr16	75860169	75861162	*	LOC105371347	0.25692	0.557551	0.882829	Promoter (1-5kb)	0
chr17	68413073	68414743	*	PRKAR1A	-0.269181	0.557553	0.882829	Promoter (1-5kb)	0
chr10	121595243	121598929	*	FGFR2	0.250316	0.55756	0.882833	Promoter (1-5kb)	0
chr5	135476778	135479533	*	TIFAB	0.224212	0.557563	0.882833	Distal Intergenic	-24427
chr4	65921025	65921339	*	LOC105377261	1.07037	0.557565	0.882833	Distal Intergenic	-81942
chr14	100501923	100502534	*	WDR25	0.545786	0.55757	0.882838	Promoter (1-5kb)	-1166
chr11	29475325	29475752	*	LINC02755	-1.02027	0.557575	0.882839	Intron	118543
chr22	41611064	41612224	*	DESI1	-0.469305	0.557584	0.882839	Promoter (5-10kb)	-6839
chr12	121739268	121740010	*	TMEM120B	-0.720718	0.557585	0.882839	Promoter (1-5kb)	-3613
chr16	29887676	29888096	*	SEZ6L2	0.701864	0.557588	0.882839	Promoter (1-5kb)	497
chr12	123996244	123998123	*	ZNF664	0.331427	0.557591	0.882839	Promoter (1-5kb)	0
chr16	4680467	4681388	*	MGRN1	0.349246	0.557593	0.882839	Promoter (1-5kb)	0
chr17	51736904	51737140	*	CA10	-1.08645	0.557597	0.882839	Intron	10648
chr3	133708854	133709157	*	TF	-1.08645	0.557597	0.882839	Intron	20662
chr5	146549803	146549989	*	CTB-99A3.1	-1.08645	0.557597	0.882839	Distal Intergenic	-13237
chr1	204123642	204124610	*	SOX13	-0.269976	0.557605	0.882839	Promoter (1-5kb)	1256
chr2	26812695	26812973	*	CENPA	-0.859462	0.557608	0.882839	Distal Intergenic	26552
chr6	118376349	118376551	*	BRD7P3	1.04598	0.557608	0.882839	Distal Intergenic	-124879
chr22	46670120	46671181	*	GRAMD4	-0.346826	0.55761	0.882839	Promoter (1-5kb)	-3427
chr2	201916224	201916612	*	CDK15	-0.913675	0.557614	0.882839	Distal Intergenic	61434
chr1	107856967	107857192	*	VAV3	1.04784	0.557614	0.882839	Intron	-36071
chr10	114408068	114408702	*	AFAP1L2	-0.467387	0.557627	0.882849	Promoter (1-5kb)	-3312
chr15	85771462	85774435	*	MIR1276	0.212363	0.557629	0.882849	Promoter (1-5kb)	-884
chrX	104481336	104481603	*	IL1RAPL2	0.951643	0.557629	0.882849	Distal Intergenic	-84596
chr10	124599793	124601295	*	LHPP	0.255391	0.557634	0.882852	Promoter (1-5kb)	-3905
chr1	36438747	36439025	*	OSCP1	-0.632366	0.557638	0.882854	Promoter (1-5kb)	0
chr12	19644582	19644959	*	AEBP2	0.936231	0.557651	0.882858	Intron	144453
chr18	25282310	25283325	*	ZNF521	-0.353702	0.557653	0.882858	Intron	18709
chr22	20136191	20139131	*	ZDHHC8	0.236554	0.557653	0.882858	Promoter (1-5kb)	-806
chr1	63689165	63689576	*	PGM1	0.722223	0.557654	0.882858	Distal Intergenic	37810
chr1	21952140	21953154	*	HSPG2	-0.432034	0.557655	0.882858	Intron	-14830
chr4	9626614	9626832	*	MIR548I2	-0.923155	0.55766	0.882862	Intron	-70298
chr1	66576342	66577137	*	SGIP1	-0.601723	0.557671	0.882872	Intron	-38802
chr7	2528624	2528865	*	MIR4648	0.358183	0.557675	0.882872	Promoter (1-5kb)	1550
chr13	25737244	25739262	*	ATP8A2	0.38575	0.557676	0.882872	Intron	-88674
chr5	20290057	20290708	*	CDH18-AS1	-0.644875	0.557681	0.882875	Intron	-14857
chr3	403791	404117	*	CHL1	-0.854124	0.557686	0.882879	Intron	14346
chr8	47366096	47366628	*	SPIDR	0.567963	0.55769	0.882882	Promoter (5-10kb)	5277
chr10	117283170	117283812	*	PDZD8	-0.884609	0.557704	0.882898	3-UTR	30423
chr8	40985074	40985762	*	ZMAT4	-0.847548	0.557708	0.882898	Distal Intergenic	-87241
chr11	73345466	73346425	*	ARHGEF17	0.232394	0.55771	0.882898	Promoter (1-5kb)	2470
chr16	66155585	66156258	*	CDH5	-0.857983	0.557712	0.882898	Distal Intergenic	-210364
chr9	82340097	82340534	*	LOC107987087	1.04524	0.557716	0.8829	Intron	63048
chr4	2352731	2354558	*	LOC105374352	0.267069	0.557724	0.882902	Promoter (5-10kb)	-9207
chr10	48290745	48291116	*	MAPK8	0.519331	0.557728	0.882902	Distal Intergenic	-15523
chr11	94636657	94637940	*	LINC02700	-0.499138	0.557728	0.882902	Promoter (1-5kb)	-98
chr6	43498456	43501108	*	TJAP1	-0.212976	0.557729	0.882902	Promoter (1-5kb)	0
chr6	89002155	89002850	*	RNGTT	0.552115	0.557733	0.882903	Distal Intergenic	-38537
chr10	58981069	58982041	*	LOC102724768	0.476222	0.557738	0.882903	Distal Intergenic	-17441
chr5	152311189	152311379	*	LINC01933	-0.798612	0.55774	0.882903	Distal Intergenic	51214
chr18	10015503	10016602	*	VAPA	-0.420065	0.557747	0.882903	Distal Intergenic	78776
chr2	121210761	121214064	*	TFCP2L1	-0.240551	0.557749	0.882903	Distal Intergenic	20210
chr12	111398440	111401212	*	LINC02356	-0.308185	0.557751	0.882903	Promoter (1-5kb)	1605
chr2	113229926	113230579	*	PAX8-AS1	0.515289	0.557752	0.882903	Promoter (1-5kb)	-4625
chr19	13110058	13110560	*	TRMT1	0.497252	0.557755	0.882903	Promoter (1-5kb)	-326
chr3	7976854	7977006	*	LOC101927394	1.03041	0.557761	0.882903	Intron	39301
chr22	49272629	49272970	*	MIR3667HG	-0.971537	0.557766	0.882903	Distal Intergenic	152467
chr16	31224937	31225527	*	PYDC1	-0.633054	0.557767	0.882903	Promoter (5-10kb)	-7802
chr10	130864549	130865128	*	MIR378C	-0.806386	0.557768	0.882903	Distal Intergenic	97540
chr7	77763561	77763823	*	RSBN1L	-0.626648	0.557776	0.882903	Promoter (1-5kb)	-1668
chr17	34776504	34777358	*	TMEM132E	-0.448765	0.557777	0.882903	Distal Intergenic	140711
chr5	140641587	140642572	*	TMCO6	-0.271752	0.557787	0.882903	Promoter (1-5kb)	0
chr9	89596695	89598505	*	LOC105376139	0.211927	0.557789	0.882903	Promoter (1-5kb)	4634
chr2	10897328	10897490	*	KCNF1	1.10953	0.557792	0.882903	Distal Intergenic	-14444
chrX	24903044	24903196	*	POLA1	1.10953	0.557792	0.882903	Intron	90214
chr11	13222175	13223767	*	ARNTL	-0.301613	0.557792	0.882903	Distal Intergenic	-52885
chr5	131118012	131118645	*	HINT1	0.904985	0.557793	0.882903	Distal Intergenic	45851
chr4	93113773	93114249	*	GRID2	-1.03611	0.557797	0.882903	Intron	28787
chr6	78030182	78030715	*	MEI4	-1.03611	0.557797	0.882903	Distal Intergenic	339526
chr1	221504297	221504606	*	LOC107985462	-1.13267	0.557803	0.882903	Distal Intergenic	-44756
chr14	93269394	93270661	*	BTBD7	0.351248	0.557806	0.882903	Intron	23267
chr2	62215165	62216470	*	B3GNT2	-0.387259	0.557809	0.882903	Promoter (1-5kb)	0
chr2	153032755	153033010	*	LINC01850	0.735784	0.557809	0.882903	Distal Intergenic	-304695
chr11	72143991	72144262	*	FOLR3	0.667749	0.557813	0.882903	Promoter (1-5kb)	4741
chr17	43643478	43644392	*	MEOX1	-0.564151	0.557814	0.882903	Exon	17171
chr17	45232542	45232926	*	FMNL1	-0.531084	0.557819	0.882903	Promoter (1-5kb)	0
chr14	59803079	59803559	*	RTN1	-0.718189	0.557824	0.882903	Intron	67193
chr12	131326220	131326478	*	LINC02370	1.21642	0.557825	0.882903	Distal Intergenic	-20992
chr2	94791486	94791697	*	ANKRD20A8P	1.21642	0.557825	0.882903	Intron	26104
chr8	78351085	78351263	*	LOC105375911	1.21642	0.557825	0.882903	Intron	157165
chr1	26197309	26197593	*	CATSPER4	-0.636865	0.55783	0.882905	Promoter (5-10kb)	6681
chr15	60786462	60786654	*	LOC105370844	-1.06193	0.557835	0.882906	Intron	22556
chr5	132766111	132766577	*	SEPTIN8	0.620152	0.557835	0.882906	Promoter (1-5kb)	-637
chrX	52866274	52867078	*	XAGE3	-0.777682	0.557842	0.882908	Promoter (1-5kb)	223
chr16	86546998	86547267	*	MTHFSD	-0.710498	0.557843	0.882908	Promoter (1-5kb)	-4453
chr10	93756335	93759649	*	LGI1	-0.212179	0.557847	0.88291	Promoter (1-5kb)	0
chr14	73605480	73605779	*	ACOT6	0.774258	0.557852	0.882911	Promoter (5-10kb)	-5166
chr12	131193562	131194596	*	LINC01257	0.510578	0.557854	0.882911	Intron	-12558
chr13	36986407	36988144	*	ALG5	-0.357996	0.557858	0.882912	Promoter (5-10kb)	7448
chr9	87882778	87884812	*	SPATA31E1	0.301252	0.55786	0.882912	Promoter (1-5kb)	0
chr15	50980532	50981111	*	AP4E1	-0.752747	0.557865	0.882913	Intron	-16638
chr4	10900743	10900975	*	LINC02498	-1.06606	0.557869	0.882913	Distal Intergenic	163185
chr5	153884079	153884243	*	LINC01861	-1.06606	0.557869	0.882913	Distal Intergenic	14744
chr12	53585612	53586127	*	ATF7	-0.5441	0.557874	0.882916	Exon	39844
chr14	82245345	82245664	*	LINC02301	-0.786842	0.557881	0.88292	Distal Intergenic	-396941
chr22	43449332	43450037	*	MPPED1	0.692638	0.557882	0.88292	Intron	32577
chr6	118656908	118657607	*	CEP85L	-0.471945	0.557894	0.882926	Promoter (1-5kb)	-4361
chr8	13041214	13042887	*	TRMT9B	-0.317217	0.557895	0.882926	Distal Intergenic	29201
chr14	24345246	24345932	*	RIPK3	-0.600633	0.557898	0.882926	Promoter (5-10kb)	-5224
chrX	132092575	132093345	*	FRMD7	-0.419559	0.557904	0.882926	Promoter (1-5kb)	918
chr5	142550744	142552206	*	FGF1	0.278083	0.557905	0.882926	Intron	69136
chr5	175001790	175003253	*	LINC01951	0.31681	0.557909	0.882926	Promoter (5-10kb)	-6277
chr6	143533786	143533988	*	PHACTR2	-0.961481	0.557909	0.882926	Promoter (1-5kb)	-2857
chr11	112533460	112534005	*	LINC02764	-0.592338	0.557909	0.882926	Intron	21797
chr5	173941324	173941917	*	CPEB4	-0.795773	0.55792	0.882939	Promoter (5-10kb)	-7591
chr11	135043052	135044347	*	LINC02684	0.357766	0.557923	0.882939	Distal Intergenic	31552
chr10	16610465	16612136	*	LOC101928701	-0.584543	0.557933	0.882949	Intron	84278
chr1	174090924	174091196	*	RABGAP1L-DT	-1.15016	0.557935	0.882949	Distal Intergenic	67796
chr10	123268629	123269464	*	LINC02641	-0.798856	0.55794	0.882949	Distal Intergenic	-86986
chr15	80743735	80745615	*	CEMIP	-0.29521	0.557941	0.882949	Intron	-33728
chr12	18221174	18221335	*	RERGL	0.983169	0.557947	0.88295	Intron	-19104
chr17	41764668	41765061	*	JUP	0.729999	0.557947	0.88295	Promoter (1-5kb)	-1591
chr17	8489998	8491060	*	MYH10	0.494807	0.55795	0.88295	Promoter (1-5kb)	2838
chr1	158075930	158076716	*	KIRREL1	0.219514	0.557955	0.882952	Promoter (5-10kb)	-9964
chr19	16091370	16091730	*	TPM4	0.723984	0.557963	0.882958	Promoter (1-5kb)	-1161
chr7	149776041	149777842	*	SSPOP	0.212132	0.557964	0.882958	Promoter (1-5kb)	0
chr10	120905672	120906105	*	WDR11	-1.01955	0.557972	0.882958	Promoter (1-5kb)	1607
chr9	24056145	24056459	*	LOC105375992	-1.01955	0.557972	0.882958	Distal Intergenic	229654
chr2	158376864	158377090	*	CCDC148	-0.862307	0.557974	0.882958	Promoter (1-5kb)	3870
chr5	149420188	149421570	*	CARMN	-0.310015	0.557979	0.882958	Promoter (1-5kb)	0
chr10	37008433	37008760	*	ANKRD30A	-0.937764	0.55798	0.882958	Distal Intergenic	-116838
chrX	132831497	132831722	*	HS6ST2	-0.751991	0.557981	0.882958	Intron	-73165
chr2	86172239	86173335	*	IMMT	-0.611087	0.557993	0.882972	Promoter (1-5kb)	427
chr1	34796013	34796268	*	GJA4	-0.832758	0.558003	0.882983	Promoter (1-5kb)	3014
chr3	149473780	149473956	*	TM4SF4	-0.926585	0.558006	0.882984	Promoter (1-5kb)	-741
chr2	239216484	239217184	*	HDAC4	0.468871	0.558009	0.882984	Intron	19485
chr10	49594268	49598711	*	CHAT	-0.225812	0.558017	0.882987	Distal Intergenic	-10384
chr6	94766314	94766634	*	MANEA-DT	-0.926484	0.558022	0.882987	Distal Intergenic	810816
chr1	160776127	160777280	*	LOC105371470	-0.444664	0.558024	0.882987	Promoter (1-5kb)	0
chr11	62873451	62873675	*	SLC3A2	-0.635097	0.558024	0.882987	Promoter (5-10kb)	-6216
chr22	31009484	31009805	*	TUG1	-1.00113	0.558026	0.882987	Distal Intergenic	37221
chr12	103824771	103824975	*	NT5DC3	-0.741191	0.55804	0.883005	Intron	16259
chr6	41570193	41571537	*	FOXP4	0.25806	0.55805	0.883012	Promoter (1-5kb)	19
chr21	16329748	16331210	*	MIR99AHG	-0.256487	0.55805	0.883012	Promoter (1-5kb)	0
chr17	35782747	35785657	*	MMP28	0.253199	0.558061	0.883025	Promoter (1-5kb)	-3379
chr4	151358046	151358886	*	SH3D19	0.531171	0.558068	0.883028	Distal Intergenic	-32441
chr6	159972540	159973343	*	IGF2R	0.328704	0.558071	0.883028	Promoter (1-5kb)	3458
chr4	3121198	3123574	*	HTT	-0.300237	0.558072	0.883028	Promoter (1-5kb)	0
chr14	51079536	51079759	*	TRIM9	0.772017	0.558075	0.883028	Intron	15317
chr8	109242972	109243241	*	NUDCD1	0.6965	0.558078	0.883028	3-UTR	28689
chr7	53656905	53657333	*	LINC01446	-0.728154	0.558088	0.883028	Exon	36726
chr6	137698532	137699026	*	LOC102723649	-0.984098	0.558096	0.883028	Exon	24753
chr3	3810499	3810680	*	LOC100130207	0.991306	0.558097	0.883028	Promoter (5-10kb)	-9624
chr4	143846874	143847583	*	LOC101927636	0.991306	0.558097	0.883028	Intron	-11393
chr15	38440321	38443065	*	FAM98B	0.213274	0.558105	0.883028	Distal Intergenic	-11062
chr5	119643176	119643875	*	FAM170A	-0.844799	0.558105	0.883028	Distal Intergenic	13490
chrX	109997501	109998122	*	TMEM164	-0.469482	0.558106	0.883028	Promoter (1-5kb)	-4509
chr3	111835564	111836151	*	PHLDB2	0.825795	0.558106	0.883028	Exon	-23029
chr5	14276092	14278404	*	TRIO	-0.312459	0.558107	0.883028	Intron	-12573
chr9	132806342	132807334	*	AK8	-0.391641	0.558107	0.883028	Intron	56378
chr5	44922730	44922994	*	MRPS30	-0.914774	0.558112	0.883028	Distal Intergenic	110745
chr6	107083019	107083368	*	BEND3	-0.914774	0.558112	0.883028	Intron	31064
chr13	52735087	52735335	*	CNMD	0.885918	0.55812	0.883036	Promoter (1-5kb)	4017
chr8	38293167	38294795	*	NSD3	-0.422582	0.558123	0.883036	Promoter (1-5kb)	-2419
chr12	108143900	108144821	*	WSCD2	-0.525901	0.558133	0.883047	Intron	12119
chr5	172757675	172759338	*	LOC101928093	-0.35252	0.558136	0.883047	Promoter (1-5kb)	0
chr14	76362134	76362418	*	ESRRB	1.10871	0.558142	0.883053	Promoter (5-10kb)	-8929
chr20	45056972	45057359	*	KCNS1	-0.717194	0.558152	0.883064	Intron	43753
chr17	49139448	49139742	*	B4GALNT2	0.771221	0.558156	0.883065	Promoter (5-10kb)	6481
chr16	72312687	72313503	*	LINC01572	-0.334794	0.558164	0.883071	Intron	-21273
chr15	74027307	74027826	*	PML	0.539767	0.558165	0.883071	Promoter (1-5kb)	2427
chr1	10657936	10659252	*	CASZ1	0.227998	0.55817	0.883072	Promoter (1-5kb)	2146
chr5	129857523	129857812	*	CHSY3	0.792813	0.558172	0.883072	Intron	-46653
chr17	45354388	45355387	*	MAP3K14	0.744126	0.558179	0.88308	Distal Intergenic	-37359
chr19	6523342	6524215	*	TNFSF9	-0.719696	0.558183	0.883081	Promoter (5-10kb)	-6811
chr5	110664573	110665533	*	TMEM232	-0.657938	0.558188	0.883083	Intron	-35632
chr2	223972103	223973648	*	SERPINE2	-0.331454	0.55819	0.883083	Promoter (5-10kb)	9132
chr4	170011990	170012876	*	MFAP3L	-0.449437	0.558195	0.883083	Promoter (5-10kb)	-5015
chr20	1002238	1005644	*	RSPO4	0.235616	0.558196	0.883083	Promoter (1-5kb)	0
chr1	53299297	53300047	*	LRP8	0.270919	0.558204	0.883089	Intron	-22227
chr8	55976291	55976881	*	LYN	0.560285	0.558205	0.883089	Intron	21195
chr1	69879518	69880009	*	PIN1P1	-0.582343	0.558216	0.8831	Exon	-39313
chr7	50427938	50428764	*	FIGNL1	0.539498	0.558219	0.8831	Distal Intergenic	20931
chr14	105088629	105089736	*	LINC02298	0.254412	0.558225	0.883106	Promoter (1-5kb)	-3873
chr7	100849196	100849855	*	SLC12A9-AS1	-0.247378	0.558236	0.88312	Promoter (1-5kb)	2761
chr8	109881282	109881680	*	KCNV1	-0.778299	0.558244	0.883127	Distal Intergenic	93050
chr1	162057323	162058392	*	NOS1AP	-0.60444	0.558255	0.883139	Distal Intergenic	-11299
chr16	24316105	24316791	*	CACNG3	-0.74471	0.558258	0.88314	Intron	59770
chr20	21241600	21242434	*	KIZ	-0.483809	0.558267	0.88315	Promoter (1-5kb)	-2037
chr4	135636290	135636621	*	LINC00613	0.906158	0.558271	0.883152	Distal Intergenic	231283
chr4	75853874	75854627	*	PPEF2	-0.725591	0.558284	0.883163	Distal Intergenic	18568
chr5	172858115	172859062	*	ERGIC1	-0.322713	0.558286	0.883163	Intron	23704
chr7	49669856	49671048	*	VWC2	-0.720974	0.558287	0.883163	Distal Intergenic	-102590
chr1	29112834	29114001	*	TMEM200B	0.342795	0.558293	0.883165	Promoter (5-10kb)	8500
chr19	13598777	13600453	*	CACNA1A	-0.23122	0.558295	0.883165	Promoter (1-5kb)	0
chr7	3892125	3893128	*	SDK1	0.483445	0.5583	0.883165	Intron	-57792
chr1	161351705	161352174	*	CFAP126	0.666438	0.558301	0.883165	Intron	15702
chr4	37990428	37991550	*	TBC1D1	0.43319	0.558311	0.883165	Intron	13118
chr6	156310957	156311187	*	LOC105378071	0.927235	0.558314	0.883165	Intron	-39392
chr3	136954875	136955396	*	IL20RB	-0.828572	0.558316	0.883165	Promoter (1-5kb)	-2587
chr8	42376470	42377668	*	DKK4	0.305205	0.558317	0.883165	Promoter (1-5kb)	0
chr14	61900940	61901511	*	SYT16	-0.894449	0.558318	0.883165	Intron	36060
chr3	113088201	113088611	*	NEPRO	0.615727	0.558322	0.883165	Intron	-68340
chr6	29081677	29082802	*	OR2B3	-0.565029	0.558324	0.883165	Promoter (1-5kb)	4511
chr1	214313840	214314982	*	SMYD2	-0.465884	0.558326	0.883165	Exon	-12512
chr1	110121396	110121656	*	UBL4B	0.819496	0.558328	0.883165	Promoter (5-10kb)	8953
chr4	3689005	3690951	*	LINC02171	-0.291413	0.558331	0.883165	Distal Intergenic	-11150
chr13	110314632	110315430	*	COL4A2	-0.426518	0.558332	0.883165	Promoter (5-10kb)	7275
chr13	30534799	30535198	*	HMGB1	-0.601231	0.558336	0.883165	Intron	-68861
chr4	93523357	93524432	*	GRID2	-0.485207	0.558337	0.883165	Intron	-244798
chr14	72498647	72499299	*	MIR7843	0.641527	0.558353	0.883185	Intron	-17521
chr9	74788537	74789325	*	TRPM6	-0.620767	0.558357	0.883186	Exon	44732
chr8	28202502	28203468	*	ELP3	-0.543657	0.558369	0.883201	Distal Intergenic	43904
chr6	25218926	25219492	*	CMAHP	0.917882	0.558374	0.883204	Exon	13116
chr19	49421230	49421794	*	PTH2	0.403057	0.55838	0.883204	Promoter (1-5kb)	1647
chr18	11783878	11784322	*	GNAL	0.661141	0.558382	0.883204	Intron	30330
chr11	47475104	47475452	*	CELF1	0.897271	0.558387	0.883204	Promoter (1-5kb)	5
chr17	78788672	78790155	*	CYTH1	0.218235	0.558387	0.883204	Promoter (5-10kb)	-6375
chr7	139992505	139995962	*	PARP12	0.231775	0.558388	0.883204	Intron	31356
chr13	95622603	95624711	*	DZIP1	-0.28457	0.558394	0.883209	Intron	17318
chr15	41325596	41326860	*	NUSAP1	-0.563879	0.558404	0.88322	Promoter (1-5kb)	4802
chr2	112727703	112729740	*	NT5DC4	-0.212843	0.558408	0.883222	Promoter (1-5kb)	0
chr10	778495	779359	*	LARP4B	0.450796	0.558421	0.883237	Distal Intergenic	35651
chr3	171959295	171959809	*	LOC105374217	0.601859	0.558427	0.883243	Promoter (5-10kb)	8358
chr7	132199504	132200564	*	PLXNA4	-0.458267	0.558432	0.883246	Intron	-53997
chr3	15584502	15584702	*	HACL1	1.02388	0.558439	0.883248	Intron	16483
chr12	116480340	116481606	*	LINC02457	-0.485298	0.558439	0.883248	Promoter (1-5kb)	-467
chr9	123821629	123822075	*	DENND1A	0.694432	0.558447	0.883256	Intron	-23114
chr15	100770603	100772185	*	LOC440313	0.346491	0.558454	0.883257	Intron	13050
chr1	93817433	93817773	*	BCAR3	0.6505	0.558456	0.883257	Intron	27939
chr6	32406162	32406424	*	BTNL2	-0.658986	0.558459	0.883257	Promoter (1-5kb)	699
chr1	202586193	202586890	*	PPP1R12B	-0.51417	0.558459	0.883257	3-UTR	18675
chr9	89564040	89565097	*	LOC105376139	-0.501501	0.558467	0.883259	Exon	38042
chr9	123568465	123570078	*	DENND1A	0.243479	0.558467	0.883259	Exon	13139
chr8	142631810	142632263	*	LOC101928087	0.421385	0.558471	0.883259	Promoter (5-10kb)	-6333
chr19	44662153	44662393	*	CEACAM19	0.984037	0.558472	0.883259	Promoter (1-5kb)	0
chr10	46750377	46750912	*	FAM245B	1.00886	0.558488	0.883275	Promoter (5-10kb)	9806
chr2	101705229	101705502	*	MAP4K4	0.846369	0.558491	0.883275	Promoter (5-10kb)	6699
chr11	9767329	9768273	*	LOC105369149	-0.828147	0.558491	0.883275	Promoter (5-10kb)	-7372
chr2	207976255	207977969	*	PLEKHM3	-0.355126	0.558505	0.883277	Promoter (1-5kb)	0
chr1	24233874	24234811	*	LINC02800	-0.417609	0.558506	0.883277	Distal Intergenic	33634
chr6	90492882	90493433	*	MAP3K7	0.840387	0.558506	0.883277	Distal Intergenic	43785
chr7	156901649	156901932	*	LMBR1	-1.03248	0.558508	0.883277	Promoter (5-10kb)	-8433
chr6	104842920	104843253	*	HACE1	-0.973057	0.558509	0.883277	3-UTR	16307
chr10	44354998	44355303	*	CXCL12	0.729796	0.558509	0.883277	Distal Intergenic	29740
chr19	28380641	28382898	*	LOC107985269	-0.379581	0.558536	0.88331	Promoter (1-5kb)	3280
chr15	57342982	57343884	*	LINC01413	0.470271	0.558537	0.88331	Distal Intergenic	23658
chr17	7430394	7430790	*	TMEM102	-0.578344	0.558539	0.88331	Promoter (1-5kb)	1533
chr14	88501179	88501594	*	LOC105370614	-1.0712	0.55855	0.883316	Promoter (1-5kb)	1845
chr10	99832402	99833034	*	ABCC2	0.854971	0.558551	0.883316	Intron	-10676
chr7	113235767	113236172	*	LOC107986837	-1.1861	0.558555	0.883316	Distal Intergenic	90751
chr20	38341172	38342791	*	LBP	-0.296895	0.558559	0.883316	Promoter (1-5kb)	-3691
chr6	40671065	40671970	*	LOC101929535	0.41169	0.55856	0.883316	Distal Intergenic	43393
chr10	90682790	90683212	*	LINC02653	-0.723127	0.55856	0.883316	Distal Intergenic	-53938
chr15	77660527	77662763	*	LINGO1-AS2	0.226412	0.558577	0.883322	Promoter (1-5kb)	475
chr5	77156384	77157477	*	ZBED3-AS1	0.338117	0.558579	0.883322	Intron	12487
chr16	14647426	14648171	*	BFAR	-0.757234	0.558581	0.883322	Promoter (1-5kb)	-373
chr1	182751990	182754168	*	NPL	0.337697	0.558581	0.883322	Distal Intergenic	-35125
chr8	40550024	40550324	*	ZMAT4	1.02263	0.558583	0.883322	Intron	147013
chrX	23693720	23694782	*	ACOT9	0.28105	0.558583	0.883322	Distal Intergenic	12418
chr2	147913419	147914853	*	ACVR2A	-0.450949	0.558585	0.883322	Intron	-10834
chr6	52262433	52262852	*	MCM3	-0.475605	0.558587	0.883322	Distal Intergenic	10923
chr18	35971163	35974482	*	C18orf21	0.24337	0.558591	0.883323	Promoter (1-5kb)	0
chr6	120785542	120786236	*	TBC1D32	0.638727	0.558597	0.883328	Distal Intergenic	319934
chr10	71679679	71680740	*	CDH23	-0.388252	0.558606	0.883339	Intron	-31864
chr4	38641794	38641993	*	KLF3-AS1	1.08986	0.558625	0.883364	Promoter (5-10kb)	-5746
chr17	77266400	77267669	*	SEPTIN9-DT	0.4099	0.558634	0.883365	Promoter (5-10kb)	6657
chr5	3029438	3030608	*	LOC107984098	-0.716927	0.558646	0.883365	Distal Intergenic	94284
chr5	94689799	94690228	*	SLF1	-0.47822	0.558651	0.883365	Promoter (1-5kb)	-967
chr11	79242899	79244941	*	TENM4	-0.338736	0.558652	0.883365	Intron	24732
chr9	35257904	35259142	*	UNC13B	0.375636	0.558654	0.883365	Promoter (5-10kb)	30106
chr8	7041293	7042600	*	DEFA11P	-0.366172	0.558655	0.883365	Distal Intergenic	-11804
chr17	14369369	14370070	*	LOC107985080	0.718305	0.558656	0.883365	Promoter (1-5kb)	-4069
chr1	76219780	76219963	*	ST6GALNAC3	-1.10172	0.558658	0.883365	Intron	-93837
chr20	44367795	44367996	*	HNF4A	-1.10172	0.558658	0.883365	Intron	11990
chr15	55874778	55875540	*	NEDD4	-1.03502	0.558658	0.883365	Intron	40114
chr8	96852128	96852744	*	CPQ	0.921169	0.558659	0.883365	Intron	90888
chr19	40326615	40326889	*	C19orf47	0.62037	0.55866	0.883365	Promoter (1-5kb)	-192
chr12	3713349	3714152	*	LOC107984495	-0.487448	0.558664	0.883365	Intron	-38366
chr16	86988917	86990290	*	LINC02181	-0.321425	0.558668	0.883365	Distal Intergenic	-67494
chr21	31001501	31001699	*	KRTAP19-8	-0.900439	0.558675	0.883365	Distal Intergenic	36777
chrX	46543608	46544411	*	ZNF674	-0.33868	0.558681	0.883365	Promoter (1-5kb)	200
chr5	160922762	160924284	*	LINC02159	-0.344798	0.558682	0.883365	Distal Intergenic	14342
chr15	82613469	82614313	*	CPEB1	0.467374	0.558683	0.883365	Intron	13839
chr3	9995432	9996784	*	EMC3-AS1	-0.462745	0.558683	0.883365	Promoter (5-10kb)	6727
chr11	72308183	72309446	*	CLPB	-0.429895	0.558683	0.883365	Promoter (1-5kb)	0
chr16	54862220	54862754	*	LOC101927480	-0.975818	0.558695	0.883378	Intron	11414
chr17	42094324	42095579	*	ZNF385C	-0.238088	0.558698	0.883378	Promoter (1-5kb)	2900
chr1	156945367	156947924	*	ARHGEF11	0.333693	0.558706	0.883386	Promoter (1-5kb)	0
chr10	12107240	12107766	*	DHTKD1	-0.64381	0.558711	0.883386	Intron	-11013
chr1	205002360	205005116	*	NFASC	-0.21186	0.558711	0.883386	Promoter (1-5kb)	-3329
chr10	45809859	45810567	*	FAM25E	-0.63003	0.558727	0.883387	Promoter (5-10kb)	6682
chr6	47112343	47113063	*	ADGRF1	-0.719096	0.558729	0.883387	Distal Intergenic	-69993
chr7	52506222	52506452	*	POM121L12	-0.986727	0.558731	0.883387	Distal Intergenic	-529181
chr7	5242948	5244089	*	WIPI2	0.253372	0.558732	0.883387	Distal Intergenic	13540
chr17	62083313	62083889	*	MED13	-0.764422	0.558738	0.883387	Distal Intergenic	-18035
chr3	57067727	57070526	*	SPATA12	-0.283805	0.55874	0.883387	Promoter (5-10kb)	7063
chr11	33462854	33463245	*	KIAA1549L	0.764814	0.558746	0.883387	Intron	-79086
chr4	114223373	114224062	*	ARSJ	-0.787614	0.558747	0.883387	Distal Intergenic	-243646
chr20	36507914	36508558	*	DLGAP4	-0.920217	0.558751	0.883387	Promoter (5-10kb)	7717
chr12	124823483	124823770	*	SCARB1	0.892178	0.558751	0.883387	Promoter (5-10kb)	-5776
chr12	121333499	121335075	*	ANAPC5	-0.366474	0.558755	0.883387	Promoter (1-5kb)	97
chr14	96270610	96270996	*	BDKRB1	0.463188	0.558758	0.883387	Distal Intergenic	14400
chr4	165221440	165222478	*	KLHL2	-0.613113	0.558759	0.883387	Promoter (1-5kb)	1439
chr3	67788600	67789110	*	SUCLG2-DT	-0.906949	0.558761	0.883387	Intron	120353
chr2	153123950	153124298	*	LINC01850	-0.85735	0.558764	0.883387	Distal Intergenic	-213407
chr8	101410861	101412093	*	LINC02845	0.506759	0.558764	0.883387	Exon	-17606
chr6	149421789	149424337	*	SUMO4	-0.295047	0.558766	0.883387	Distal Intergenic	21527
chr19	38055589	38056628	*	SIPA1L3	0.332527	0.558767	0.883387	Intron	-31128
chr2	149007946	149010780	*	KIF5C	0.305769	0.558775	0.883387	Promoter (1-5kb)	0
chr5	51613112	51613349	*	ISL1	-1.12721	0.558776	0.883387	Intron	226908
chr15	81024192	81026613	*	CFAP161	-0.371973	0.558778	0.883387	Intron	17159
chr16	51179658	51180157	*	LOC107984886	0.60154	0.558778	0.883387	Intron	27533
chr18	14948592	14948865	*	LINC01443	-1.10338	0.558778	0.883387	Promoter (1-5kb)	2325
chr10	6418384	6418673	*	LINC02656	-0.573708	0.55879	0.883395	Distal Intergenic	68068
chr7	105721405	105722225	*	ATXN7L1	0.326173	0.558791	0.883395	Intron	-29768
chr17	6070706	6073051	*	WSCD1	0.239318	0.558797	0.883395	Promoter (1-5kb)	0
chr1	205064599	205064963	*	CNTN2	0.404948	0.558805	0.883395	Promoter (1-5kb)	0
chr2	162018561	162018833	*	DPP4	-0.688602	0.558805	0.883395	Promoter (1-5kb)	-1010
chr17	19776696	19777510	*	ULK2	0.517595	0.55881	0.883395	Promoter (5-10kb)	6550
chr5	69414132	69415441	*	MARVELD2	-0.387645	0.55881	0.883395	Promoter (1-5kb)	0
chr9	131745915	131746372	*	RAPGEF1	0.557181	0.558811	0.883395	Promoter (5-10kb)	-5839
chr16	57047741	57048470	*	NLRC5	0.567306	0.558816	0.883395	Promoter (1-5kb)	2444
chr2	60535308	60536607	*	BCL11A	-0.212303	0.558817	0.883395	Promoter (1-5kb)	0
chr22	46685452	46687568	*	CERK	-0.29237	0.558823	0.883395	Promoter (5-10kb)	6244
chr3	184162997	184164875	*	DVL3	0.216382	0.55883	0.883395	Promoter (1-5kb)	0
chr16	28010966	28012301	*	GSG1L	-0.349809	0.558831	0.883395	Intron	50887
chr9	107713377	107713709	*	KLF4	-1.07936	0.558832	0.883395	Distal Intergenic	-222895
chrX	9070966	9071171	*	FAM9B	-1.07936	0.558832	0.883395	Intron	-36839
chr1	175751644	175751877	*	TNR	1.06422	0.558834	0.883395	Promoter (5-10kb)	-8028
chr16	78870922	78871811	*	LOC112268165	0.725902	0.558835	0.883395	Intron	-74560
chr8	19095892	19096513	*	LOC105379301	0.448122	0.558838	0.883395	Promoter (1-5kb)	4159
chr8	18250850	18251352	*	NAT1	-0.86717	0.558839	0.883395	Distal Intergenic	29073
chr3	126622700	126623181	*	TXNRD3	-0.555097	0.558846	0.883398	Intron	-13455
chr10	110802096	110803005	*	RBM20	0.460745	0.558846	0.883398	Intron	-20583
chr7	108053432	108054141	*	LAMB4	-0.751173	0.558858	0.883411	Promoter (5-10kb)	-9162
chr7	128485716	128487312	*	METTL2B	-0.39532	0.55886	0.883411	Promoter (5-10kb)	6227
chrX	132604722	132605321	*	HS6ST2-AS1	-0.935606	0.558875	0.883423	Distal Intergenic	-62321
chr8	140038182	140038703	*	TRAPPC9	-0.832969	0.558878	0.883423	Intron	-29591
chr17	57817419	57817776	*	MRPS23	0.9567	0.558878	0.883423	Intron	32221
chr14	89284712	89285492	*	FOXN3	0.823347	0.558879	0.883423	Intron	-61370
chr1	59355433	59355857	*	FGGY	0.639132	0.558887	0.883431	Intron	-37351
chr3	194329879	194331400	*	LINC00887	0.29345	0.558898	0.883439	Promoter (5-10kb)	-7008
chr1	229868903	229870276	*	LINC01682	-0.33786	0.558898	0.883439	Exon	21726
chr17	50517131	50519074	*	MYCBPAP	-0.287582	0.558914	0.883452	Promoter (1-5kb)	-336
chr21	37952074	37953315	*	KCNJ6	0.48694	0.558914	0.883452	Exon	-35617
chr3	127144674	127145356	*	C3orf56	-0.540796	0.558918	0.883452	Distal Intergenic	-47775
chr2	171346856	171348020	*	METTL8	-0.460966	0.558919	0.883452	Promoter (5-10kb)	-7600
chr4	155354054	155354702	*	LOC102724776	0.360638	0.558922	0.883452	Promoter (1-5kb)	0
chrX	68090420	68091920	*	OPHN1	0.467319	0.558926	0.883452	Intron	20502
chr4	152007838	152008534	*	LOC100505685	0.866902	0.558926	0.883452	Intron	51337
chr13	36046119	36046667	*	DCLK1	-0.847849	0.558933	0.883456	Intron	84639
chr8	25965777	25966878	*	EBF2	-0.780171	0.558937	0.883456	Intron	74610
chr14	51058149	51059116	*	TRIM9	0.541156	0.558943	0.883456	Intron	35960
chr12	51995720	51996826	*	TAMALIN	-0.373786	0.558951	0.883456	3-UTR	-10120
chr5	139827933	139828903	*	PSD2	0.539514	0.558954	0.883456	Promoter (5-10kb)	6043
chr18	21515553	21516250	*	GREB1L	-0.807911	0.558955	0.883456	Promoter (1-5kb)	1650
chr12	13523675	13525284	*	LOC105369668	0.317365	0.558956	0.883456	Intron	-56747
chr2	47796759	47797742	*	FBXO11	-0.821027	0.558966	0.883456	Intron	11443
chr10	30772696	30775310	*	LINC02644	-0.346364	0.558972	0.883456	Distal Intergenic	49445
chr1	94960072	94960711	*	CNN3-DT	-0.58769	0.558974	0.883456	Intron	28611
chr2	101805775	101806611	*	MAP4K4	-0.49485	0.558976	0.883456	Promoter (5-10kb)	8541
chr3	141145578	141145879	*	SPSB4	0.855073	0.558978	0.883456	Intron	68132
chr8	58035458	58036284	*	FAM110B	-0.351442	0.558981	0.883456	Promoter (1-5kb)	3842
chr14	92702343	92702825	*	LGMN	0.600837	0.558981	0.883456	Promoter (1-5kb)	2080
chr10	93286779	93287401	*	MYOF	-0.76911	0.558991	0.883456	Distal Intergenic	36274
chr9	86424699	86425019	*	LOC102724080	-1.03776	0.558995	0.883456	Intron	10454
chr11	44713392	44715472	*	TSPAN18	-0.420642	0.558997	0.883456	Distal Intergenic	-10993
chr20	46395006	46395936	*	ELMO2	-0.468886	0.558998	0.883456	Promoter (1-5kb)	-524
chr17	18953386	18954545	*	SLC5A10	0.331033	0.558999	0.883456	Promoter (1-5kb)	1198
chr21	38354276	38357714	*	LINC01423	0.213863	0.559	0.883456	Distal Intergenic	-20855
chr7	149884699	149886084	*	ATP6V0E2-AS1	0.261932	0.559002	0.883456	Promoter (1-5kb)	-4089
chr11	979283	980511	*	AP2A2	0.509198	0.559005	0.883456	Promoter (1-5kb)	-4873
chr11	61170029	61171534	*	VPS37C	-0.39447	0.559008	0.883456	Promoter (5-10kb)	-8414
chr17	5631604	5631891	*	NLRP1	-0.868098	0.559009	0.883456	Distal Intergenic	-47073
chr1	47562866	47563235	*	FOXD2	0.96465	0.559009	0.883456	Distal Intergenic	124822
chr7	119567565	119568197	*	LINC02476	-1.03296	0.559011	0.883456	Intron	339178
chr6	93913856	93914298	*	TSG1	-1.04543	0.559011	0.883456	Distal Intergenic	193693
chr2	221965485	221965762	*	PAX3	-0.988041	0.559011	0.883456	Distal Intergenic	255648
chr10	97343470	97344629	*	FRAT2	-0.497979	0.559017	0.883456	Promoter (5-10kb)	-8741
chr1	202121142	202121918	*	GPR37L1	0.368093	0.559019	0.883456	Promoter (1-5kb)	-968
chr7	43494177	43495069	*	HECW1	-0.60849	0.55902	0.883456	Intron	14524
chr15	73407882	73408519	*	REC114	-0.906761	0.559021	0.883456	Distal Intergenic	-34645
chr9	118728595	118728879	*	LOC102724929	1.08893	0.559028	0.883462	Promoter (1-5kb)	3893
chr7	55483013	55483666	*	VOPP1	0.388936	0.559032	0.883462	Intron	32411
chr8	101183746	101184603	*	ZNNT1	0.537644	0.559034	0.883462	Intron	-14117
chrX	133167141	133167642	*	TFDP3	-0.936993	0.55904	0.883467	Distal Intergenic	50712
chr15	52795185	52795830	*	ONECUT1	-0.795341	0.559046	0.883473	Promoter (1-5kb)	-4107
chr3	38527658	38528601	*	SCN5A	-0.51045	0.559058	0.883481	Intron	25948
chr16	5789100	5789321	*	MIR8065	-0.9978	0.559061	0.883481	Intron	156633
chr5	111182666	111182882	*	CAMK4	1.08533	0.559063	0.883481	Distal Intergenic	-40771
chrX	48764057	48764414	*	GLOD5	-0.859671	0.559066	0.883481	Promoter (1-5kb)	-1458
chr3	42124009	42124358	*	TRAK1	0.690305	0.559067	0.883481	Intron	-24877
chr9	125389246	125389593	*	GAPVD1	-0.747486	0.559069	0.883481	Distal Intergenic	34549
chr11	63559996	63561374	*	PLAAT2	0.379001	0.559072	0.883482	Promoter (1-5kb)	2005
chr8	139403659	139404359	*	KCNK9	-0.504136	0.55909	0.883505	Distal Intergenic	197705
chr2	6052431	6052957	*	LOC400940	0.658608	0.559096	0.88351	Distal Intergenic	69783
chr10	2201611	2201785	*	LINC02662	1.04686	0.559106	0.88351	Distal Intergenic	-12099
chr10	96676836	96677039	*	PIK3AP1	1.04686	0.559106	0.88351	Promoter (5-10kb)	-7225
chr12	3283861	3285033	*	TSPAN9	0.27913	0.559106	0.88351	3-UTR	10949
chr22	42130856	42131555	*	CYP2D6	0.873906	0.55911	0.88351	Promoter (1-5kb)	0
chrX	145834999	145835450	*	SLITRK2	-0.942461	0.559111	0.88351	Distal Intergenic	17170
chr22	44247302	44247537	*	LOC107985571	1.04395	0.559114	0.88351	3-UTR	51204
chr8	140557049	140557681	*	AGO2	0.428556	0.559118	0.88351	Promoter (1-5kb)	-811
chr2	2630298	2630841	*	LOC107985839	0.830799	0.559119	0.88351	Distal Intergenic	25789
chr8	97734298	97736689	*	MTDH	0.27122	0.559124	0.883512	Distal Intergenic	27886
chr8	8330474	8332020	*	PRAG1	0.323066	0.559129	0.883512	Intron	49727
chr5	175356247	175357333	*	DRD1	-0.638858	0.55913	0.883512	Distal Intergenic	86849
chr3	40396766	40397037	*	ENTPD3	0.856856	0.559132	0.883512	Promoter (5-10kb)	8769
chr2	1814820	1816358	*	MYT1L	-0.317321	0.559147	0.883528	Promoter (1-5kb)	-4701
chr18	49863522	49864173	*	MYO5B	-0.369163	0.559152	0.883528	Exon	12110
chr10	70546158	70549327	*	PRF1	-0.219461	0.559168	0.883528	Exon	53360
chr8	23553540	23555298	*	SLC25A37	-0.452447	0.559168	0.883528	Intron	-11385
chr13	40252201	40252466	*	LINC00548	-0.990788	0.559169	0.883528	Intron	-31699
chr13	28684142	28685308	*	SLC46A3	0.42711	0.559169	0.883528	Distal Intergenic	19249
chr3	195172259	195173371	*	XXYLT1	0.293179	0.55917	0.883528	Intron	11427
chr9	130980265	130980753	*	LAMC3	-0.477301	0.55917	0.883528	Distal Intergenic	-28421
chr6	161745241	161746224	*	PRKN	-0.322232	0.559171	0.883528	Intron	90842
chr8	137258263	137259820	*	LINC02055	-0.299668	0.559171	0.883528	Distal Intergenic	460990
chr22	32328502	32328915	*	LOC107985561	-0.714327	0.559176	0.883532	Promoter (5-10kb)	5345
chr16	75949317	75949761	*	LOC105371347	-1.00053	0.559188	0.883534	Distal Intergenic	-88448
chr15	87613236	87613462	*	LINC00052	1.06407	0.559188	0.883534	Intron	36307
chr20	1379128	1380640	*	FKBP1A	0.315868	0.559191	0.883534	Promoter (1-5kb)	-920
chr20	9500282	9500782	*	LAMP5	0.71274	0.559192	0.883534	Distal Intergenic	-13576
chr11	23921147	23921717	*	LINC02726	-0.803431	0.559195	0.883534	Distal Intergenic	190559
chr4	1260308	1261819	*	CTBP1	-0.470745	0.559195	0.883534	Intron	-10355
chr3	102724377	102724989	*	LOC105374016	-0.862527	0.559205	0.883543	Distal Intergenic	-50391
chr3	183576061	183577988	*	KLHL6	-0.252617	0.559208	0.883543	Distal Intergenic	-20355
chr4	145210845	145211037	*	OTUD4	0.98981	0.559209	0.883543	Distal Intergenic	-30256
chr14	22910207	22912062	*	RBM23	-0.341629	0.559213	0.883543	Promoter (1-5kb)	0
chr1	111578909	111579669	*	TMIGD3	-0.784782	0.559217	0.883546	Intron	-14947
chr14	69817674	69820292	*	SLC10A1	-0.231299	0.559222	0.883549	Distal Intergenic	-20433
chr5	133485187	133486481	*	MIR1289-2	-0.294461	0.559232	0.883555	Intron	-57481
chr3	3014367	3015879	*	CNTN4	0.241527	0.559233	0.883555	Intron	-23745
chr11	74005024	74008009	*	UCP3	0.221815	0.559234	0.883555	Promoter (1-5kb)	0
chr2	159030865	159031442	*	TANC1	-0.448465	0.559242	0.883563	Intron	62225
chr14	58280307	58282493	*	PSMA3-AS1	0.352041	0.559246	0.883564	Promoter (1-5kb)	4530
chr19	28644868	28645387	*	LOC102724908	-0.731028	0.559249	0.883564	Intron	37741
chr9	94011264	94012297	*	PTPDC1	-0.342304	0.559253	0.883564	Distal Intergenic	-18497
chr1	3362587	3363126	*	PRDM16	0.321436	0.559254	0.883564	Intron	-33365
chr6	98764560	98764879	*	POU3F2	-0.667514	0.559265	0.883571	Distal Intergenic	-69695
chr5	14743972	14745267	*	ANKH	0.329165	0.559266	0.883571	Promoter (1-5kb)	3960
chr12	4582049	4582367	*	DYRK4	-0.983033	0.559268	0.883571	Promoter (5-10kb)	-7711
chr10	78612199	78612662	*	LINC00595	0.879427	0.559273	0.883571	Intron	344757
chr4	148243056	148243403	*	NR3C2	-0.984505	0.559273	0.883571	Intron	-41924
chr2	231481081	231483122	*	NCL	0.235321	0.559279	0.883576	Promoter (1-5kb)	519
chr17	17216160	17217877	*	FLCN	0.313352	0.559282	0.883576	Promoter (1-5kb)	1226
chr17	40978031	40978988	*	KRT40	-0.668441	0.559285	0.883576	Promoter (5-10kb)	5338
chr15	59577700	59579032	*	GCNT3	-0.874616	0.559294	0.883586	Distal Intergenic	-15843
chr8	38601205	38602622	*	RNF5P1	0.232634	0.559299	0.883589	Promoter (1-5kb)	-5
chr15	91552629	91553228	*	CRAT37	-0.55478	0.559308	0.883598	Intron	89292
chr20	23279532	23280145	*	LOC105372571	-0.859949	0.559315	0.883601	Distal Intergenic	45207
chr19	13297596	13298706	*	CACNA1A	0.619033	0.559315	0.883601	Exon	10125
chr6	73607913	73609112	*	SLC17A5	-0.38591	0.559329	0.883613	Intron	35351
chr7	1644560	1645178	*	TFAMP1	-0.360979	0.559333	0.883613	Distal Intergenic	29970
chr20	18017908	18018524	*	OVOL2	-0.489515	0.559338	0.883613	Intron	32215
chr1	88069840	88070100	*	LINC01773	0.897183	0.55934	0.883613	Intron	-76563
chr12	113912004	113914489	*	RBM19	0.215131	0.55934	0.883613	Intron	12942
chr4	17493976	17495535	*	QDPR	-0.360545	0.55934	0.883613	Promoter (1-5kb)	-1463
chr19	51171936	51172860	*	SIGLEC17P	-0.635012	0.559346	0.883615	Promoter (1-5kb)	4538
chr8	142610329	142611826	*	ARC	0.224347	0.559349	0.883615	Promoter (1-5kb)	876
chr19	11027502	11030119	*	SMARCA4	0.2341	0.55935	0.883615	Promoter (1-5kb)	-680
chr4	166197902	166198536	*	TLL1	-0.798175	0.559356	0.883619	Distal Intergenic	322944
chr16	56994173	56996416	*	NLRC5	-0.297755	0.559358	0.883619	Promoter (1-5kb)	4579
chr1	25370978	25372192	*	TMEM50A	-0.499973	0.559364	0.88362	Intron	28386
chr20	20440329	20442311	*	RALGAPA2	-0.213944	0.559366	0.88362	Intron	70289
chr6	43908226	43909140	*	LINC02537	-0.442533	0.559368	0.88362	Distal Intergenic	-55909
chr21	26850830	26852693	*	ADAMTS1	-0.311361	0.559373	0.883623	Promoter (5-10kb)	-5421
chr7	99537300	99538717	*	FAM200A	-0.434745	0.559387	0.883628	Distal Intergenic	13397
chr5	139107036	139107297	*	SIL1	0.465241	0.559392	0.883628	Intron	-13155
chr3	80339756	80340546	*	LOC105377177	-0.696528	0.559398	0.883628	Distal Intergenic	337352
chr11	779840	780289	*	LOC171391	0.24354	0.559404	0.883628	Promoter (1-5kb)	2232
chr8	140154455	140154692	*	PEG13	-0.675079	0.559405	0.883628	Intron	-53912
chrX	145276985	145277644	*	SPANXN1	-0.838264	0.559406	0.883628	Distal Intergenic	29482
chr5	86101884	86102340	*	NBPF22P	-0.724841	0.55941	0.883628	Distal Intergenic	-180120
chr16	89618432	89618923	*	DPEP1	0.488463	0.559412	0.883628	Promoter (1-5kb)	1559
chr19	50886122	50888046	*	KLKP1	-0.315227	0.559415	0.883628	Promoter (1-5kb)	615
chr2	56896005	56896622	*	LOC105377632	-0.91297	0.559416	0.883628	Distal Intergenic	420213
chr1	48058126	48058630	*	LINC02794	0.960889	0.55942	0.883628	Promoter (1-5kb)	3917
chr13	38746169	38746402	*	FREM2	0.960889	0.55942	0.883628	Intron	59092
chr6	158089106	158089955	*	SYNJ2	-0.569781	0.559422	0.883628	Exon	11426
chr11	114031984	114034348	*	ZBTB16	-0.327888	0.559429	0.883628	Distal Intergenic	-24693
chr2	136420500	136422286	*	CXCR4	-0.382069	0.559431	0.883628	Distal Intergenic	-302351
chr8	56907352	56907566	*	BPNT2	0.72326	0.559437	0.883628	Distal Intergenic	72546
chr1	204648686	204648984	*	LOC105371692	-0.823231	0.55944	0.883628	Intron	21911
chr19	33410649	33411387	*	PEPD	-0.290722	0.559441	0.883628	Intron	-15501
chr19	57738447	57739314	*	ZNF776	0.586475	0.559443	0.883628	Promoter (5-10kb)	-7501
chr9	126636451	126638965	*	LMX1B	0.218412	0.559451	0.883628	Intron	22523
chr1	173036310	173036672	*	TNFSF18	-0.825095	0.559451	0.883628	Intron	14269
chr12	41353388	41353631	*	LOC107984499	1.11745	0.559453	0.883628	Intron	58846
chr15	67824158	67824556	*	SKOR1	-0.796412	0.559455	0.883628	Promoter (1-5kb)	601
chr11	8101585	8103368	*	TUB	-0.248132	0.559455	0.883628	3-UTR	20374
chrX	84300562	84301136	*	MIR548I4	-0.656435	0.559455	0.883628	Distal Intergenic	-74734
chr2	46188092	46188776	*	PRKCE	0.441954	0.559456	0.883628	3-UTR	36990
chr15	37063153	37063419	*	MEIS2	0.672838	0.559458	0.883628	Intron	30610
chr7	112125914	112126252	*	DOCK4	1.02879	0.559459	0.883628	Intron	80142
chr5	176916452	176917530	*	UIMC1	-0.641362	0.55946	0.883628	Promoter (5-10kb)	-9145
chr7	158269649	158270479	*	PTPRN2	0.607334	0.559465	0.883631	Intron	-64372
chr1	178503594	178504044	*	CLEC20A	-0.703843	0.559467	0.883631	Promoter (1-5kb)	-3960
chr12	13576982	13577233	*	LOC105369668	-0.936046	0.55948	0.883632	Promoter (1-5kb)	-4798
chr18	5582630	5583453	*	EPB41L3	-0.933093	0.559482	0.883632	Promoter (1-5kb)	-4982
chr12	7594509	7595387	*	APOBEC1	-0.746218	0.559484	0.883632	Distal Intergenic	70516
chr1	113153073	113153815	*	LRIG2	-0.613685	0.559484	0.883632	Distal Intergenic	49872
chr15	73859411	73860947	*	LOC102723657	0.500241	0.559487	0.883632	Distal Intergenic	11060
chr4	5461218	5464380	*	STK32B	-0.211621	0.559498	0.883632	Intron	23301
chr2	216842743	216843166	*	LINC01921	-0.958552	0.559501	0.883632	Intron	-16782
chr6	117829727	117829888	*	SLC35F1	0.968098	0.559502	0.883632	Distal Intergenic	-77376
chr8	143042450	143045492	*	LINC02904	0.210826	0.559505	0.883632	Promoter (1-5kb)	0
chr1	172566032	172566743	*	SUCO	-0.781781	0.559505	0.883632	Promoter (1-5kb)	-2284
chr15	70156716	70158315	*	TLE3	0.345815	0.559505	0.883632	Distal Intergenic	-58540
chr18	49645948	49647615	*	LIPG	0.348379	0.55951	0.883632	Distal Intergenic	83603
chr10	131943242	131943693	*	PPP2R2D	0.434211	0.559512	0.883632	Promoter (1-5kb)	2635
chr13	25026364	25026907	*	TPTE2P1	-0.578881	0.559512	0.883632	Distal Intergenic	-57877
chr6	156883648	156883865	*	ARID1B	0.932523	0.559514	0.883632	Intron	-17511
chr17	59464634	59467763	*	LINC01476	-0.283797	0.559514	0.883632	Intron	58886
chr16	68251647	68253123	*	PLA2G15	0.232926	0.559522	0.883639	Promoter (1-5kb)	-1230
chr9	69130382	69132448	*	TJP2	-0.328301	0.559527	0.883643	Promoter (5-10kb)	7334
chr5	113678543	113680307	*	YTHDC2	0.234555	0.559533	0.883648	Distal Intergenic	87385
chr3	20137721	20137957	*	MIR3135A	-0.764388	0.559543	0.883648	Promoter (1-5kb)	156
chr17	75641203	75642331	*	RECQL5	-0.295559	0.559551	0.883648	Promoter (1-5kb)	-1213
chr21	40839437	40839814	*	DSCAM	-0.642506	0.559551	0.883648	Promoter (5-10kb)	7344
chr15	34070640	34070975	*	AVEN	-0.97777	0.559552	0.883648	Promoter (1-5kb)	4180
chr12	3235501	3236169	*	TSPAN9	0.363737	0.559552	0.883648	Intron	20250
chr16	77117910	77118112	*	MON1B	-1.06163	0.559552	0.883648	Distal Intergenic	-72723
chr17	4857490	4859133	*	MINK1	-0.270333	0.559554	0.883648	Intron	23869
chr3	33924428	33924699	*	LINC01811	-0.948848	0.559561	0.883655	Distal Intergenic	-32273
chr10	5560565	5561249	*	LOC105376381	-0.532938	0.559566	0.883656	Promoter (5-10kb)	5632
chr4	124044681	124045530	*	LINC01091	0.685283	0.559572	0.883656	Distal Intergenic	119907
chr14	92889887	92890361	*	LINC02833	-0.822967	0.559572	0.883656	Promoter (1-5kb)	-1049
chr6	85126835	85127515	*	LINC02535	-0.430535	0.559573	0.883656	Distal Intergenic	262671
chr9	101674308	101675130	*	GRIN3A	-0.93395	0.55958	0.883659	Intron	-60786
chr1	112872563	112872875	*	LINC01356	-0.787808	0.559583	0.883659	Intron	-21920
chr8	85364971	85365530	*	CA3	-0.802656	0.559584	0.883659	Promoter (5-10kb)	-7906
chr10	78040881	78041908	*	RPS24	0.298114	0.55959	0.883659	Promoter (5-10kb)	5315
chr2	164425010	164425503	*	GRB14	-0.618793	0.559593	0.883659	Distal Intergenic	71549
chr1	180562554	180563260	*	OVAAL	0.609919	0.559596	0.883659	Promoter (1-5kb)	963
chr11	126640097	126642088	*	LOC101929427	-0.424024	0.5596	0.883659	Intron	-10764
chr7	105267272	105270550	*	SRPK2	-0.244969	0.559605	0.883659	Promoter (1-5kb)	0
chrX	103530273	103531425	*	RAB40A	-0.266479	0.559607	0.883659	Distal Intergenic	-10784
chr11	9972993	9973264	*	SBF2	0.915439	0.559611	0.883659	Promoter (1-5kb)	-4637
chr13	78292657	78293184	*	OBI1-AS1	-0.895766	0.559616	0.883659	Intron	237502
chr8	26692427	26692816	*	DPYSL2	-0.698408	0.559616	0.883659	Distal Intergenic	54897
chr12	49909043	49911279	*	LINC02396	0.250912	0.559617	0.883659	Promoter (1-5kb)	0
chr3	140035668	140036560	*	CLSTN2	-0.455924	0.559618	0.883659	Intron	100481
chr7	35375813	35376836	*	LOC401324	-0.615112	0.559618	0.883659	Exon	61975
chr6	152478117	152479125	*	SYNE1	-0.8119	0.559626	0.883665	Promoter (5-10kb)	-5487
chr4	85330594	85330833	*	ARHGAP24	1.10956	0.559628	0.883665	Distal Intergenic	-144317
chr1	109789839	109791248	*	EPS8L3	0.307718	0.559633	0.883669	Distal Intergenic	-25812
chr6	111267384	111267975	*	MFSD4B	0.733785	0.55964	0.88367	Promoter (1-5kb)	0
chr18	72041040	72041871	*	LINC01899	0.678164	0.559641	0.88367	Distal Intergenic	-258759
chr22	29465485	29467498	*	LOC107985541	0.273783	0.559643	0.88367	Intron	10572
chr10	86996810	86997343	*	AGAP11	-0.718176	0.559648	0.88367	Promoter (1-5kb)	3378
chr17	41853620	41854891	*	KLHL11	-0.471598	0.559653	0.88367	3-UTR	10532
chr14	60812915	60813350	*	MNAT1	0.823352	0.559656	0.88367	Promoter (1-5kb)	928
chr1	9771520	9772434	*	CLSTN1	-0.688869	0.559657	0.88367	Intron	-19939
chr5	102150956	102155411	*	SLCO4C1	-0.256977	0.559664	0.88367	Distal Intergenic	140873
chr10	118851153	118852536	*	CACUL1	-0.412398	0.559665	0.88367	Intron	-95904
chr1	46294730	46295587	*	LRRC41	-0.519705	0.559666	0.88367	Promoter (1-5kb)	4303
chr3	53182721	53183225	*	PRKCD	0.415021	0.559668	0.88367	Promoter (1-5kb)	1461
chrX	134285649	134286402	*	CCDC160	1.10647	0.55967	0.88367	Distal Intergenic	48602
chr5	179492469	179493411	*	LOC100289470	0.230799	0.559671	0.88367	Distal Intergenic	-29046
chr12	89795685	89796794	*	LOC105369890	0.62436	0.559682	0.88368	Intron	83637
chr6	1227005	1228200	*	FOXQ1	-0.561468	0.559684	0.88368	Distal Intergenic	-83898
chr7	11339942	11340502	*	LOC105375153	-0.67452	0.559689	0.883681	Intron	-36494
chr6	87213540	87214835	*	ZNF292	-0.381291	0.55969	0.883681	Promoter (1-5kb)	0
chr7	129961900	129962653	*	UBE2H	-0.549324	0.559696	0.883682	Promoter (5-10kb)	-8940
chr14	92348838	92349465	*	SLC24A4	0.801143	0.559696	0.883682	Intron	25645
chr15	79492612	79492847	*	MINAR1	-0.843539	0.559699	0.883682	Distal Intergenic	36516
chr7	130823218	130824011	*	LINC00513	-0.996313	0.559713	0.883696	Exon	-29709
chr12	52172759	52176162	*	LINC00592	-0.211205	0.559714	0.883696	Promoter (5-10kb)	8644
chrX	27769085	27769530	*	MAGEB10	-0.846376	0.559717	0.883697	Distal Intergenic	-38460
chr1	152870911	152871628	*	SMCP	0.685945	0.559725	0.8837	Promoter (5-10kb)	-6694
chr18	4106372	4107602	*	DLGAP1	0.221364	0.559728	0.8837	Intron	43685
chr8	617333	617926	*	ERICH1	0.777312	0.559728	0.8837	Intron	22706
chrX	34932896	34933244	*	FAM47B	-1.00507	0.559733	0.883704	Promoter (5-10kb)	-9552
chr7	1724360	1724597	*	ELFN1	-0.969064	0.559741	0.883711	Intron	15198
chr5	150497227	150498995	*	NDST1	0.246133	0.559745	0.883713	Promoter (1-5kb)	0
chr4	184979504	184980274	*	LINC02437	0.459092	0.559748	0.883714	Promoter (5-10kb)	-8723
chr3	112092579	112093424	*	C3orf52	-0.779464	0.559762	0.883731	Promoter (5-10kb)	6141
chr18	45541328	45541698	*	SLC14A2-AS1	0.970689	0.559765	0.883731	Intron	-37504
chr10	122284480	122284739	*	BTBD16	1.06296	0.559774	0.883741	Promoter (5-10kb)	-6342
chr22	24186083	24187563	*	SUSD2	0.256039	0.559784	0.883752	Promoter (1-5kb)	3506
chr17	63440535	63443706	*	CYB561	-0.21153	0.559788	0.883754	Promoter (1-5kb)	0
chr1	245370904	245371316	*	KIF26B	-0.771541	0.559796	0.883757	Intron	17226
chr6	3426774	3428617	*	SLC22A23	-0.22812	0.559799	0.883757	Intron	10801
chr3	13504269	13505918	*	HDAC11	0.213019	0.559807	0.883757	Promoter (5-10kb)	7443
chr8	98079903	98080311	*	ERICH5	-0.538709	0.559815	0.883757	Intron	15335
chr12	98909066	98910316	*	ANKS1B	-0.401977	0.559816	0.883757	Intron	-13766
chr2	37827682	37828222	*	LINC00211	-0.773398	0.559821	0.883757	Promoter (1-5kb)	1179
chr8	140118686	140119039	*	PEG13	0.671245	0.559826	0.883757	Intron	-18143
chr9	121755373	121758791	*	DAB2IP	0.221517	0.559828	0.883757	Promoter (1-5kb)	-1549
chr9	137430209	137431507	*	NOXA1	0.252934	0.559839	0.883757	Promoter (5-10kb)	6659
chr9	134743003	134744376	*	COL5A1	-0.280618	0.559841	0.883757	Intron	11410
chr5	38384416	38384645	*	EGFLAM-AS2	-0.931814	0.559841	0.883757	Intron	18717
chr20	56704483	56704743	*	TFAP2C	-0.723172	0.559846	0.883757	Distal Intergenic	74249
chr9	93172858	93173162	*	WNK2	0.802472	0.559847	0.883757	Distal Intergenic	-11754
chr5	132355057	132355324	*	MIR3936HG	-0.697073	0.559848	0.883757	Promoter (1-5kb)	-2507
chr11	71741185	71741399	*	FAM86C1P	1.18739	0.559851	0.883757	Intron	-46111
chr13	18595865	18596103	*	LOC105379278	1.18739	0.559851	0.883757	Distal Intergenic	263932
chr16	16371421	16371620	*	MIR6511A3	1.18739	0.559851	0.883757	Promoter (1-5kb)	2545
chr22	23012125	23012592	*	GNAZ	0.870702	0.559853	0.883757	Distal Intergenic	-57927
chr14	100675977	100676537	*	LINC00523	0.439453	0.559853	0.883757	Exon	12872
chr1	156042864	156045403	*	UBQLN4	-0.246917	0.559861	0.883757	Promoter (1-5kb)	-326
chr21	42341592	42342614	*	TFF2	-0.615949	0.559864	0.883757	Promoter (5-10kb)	8380
chr2	119670081	119670473	*	TMEM177	-0.781018	0.559876	0.883757	Promoter (5-10kb)	-8694
chr2	99824726	99824872	*	AFF3	0.596061	0.559879	0.883757	Intron	181903
chr12	30206252	30206615	*	LINC02386	0.829797	0.559879	0.883757	Intron	90049
chr3	98392269	98392911	*	OR5K3	0.749917	0.559881	0.883757	Promoter (1-5kb)	1603
chr10	101858133	101858349	*	KCNIP2	-0.927309	0.559882	0.883757	Intron	-14213
chr11	38790010	38792323	*	LINC01493	-0.363503	0.559882	0.883757	Distal Intergenic	141152
chr9	97663839	97664061	*	NCBP1	-0.949609	0.559885	0.883757	Promoter (1-5kb)	-2702
chr11	1122552	1123497	*	MUC2	-0.434427	0.559886	0.883757	Distal Intergenic	22782
chr20	44229237	44232284	*	OSER1-DT	-0.279476	0.55989	0.883757	Distal Intergenic	14339
chrX	24607160	24608634	*	PCYT1B	-0.438438	0.559891	0.883757	Exon	38404
chr2	118241653	118242548	*	THORLNC	-0.706208	0.559893	0.883757	Distal Intergenic	-19403
chr10	124610005	124610968	*	LHPP	0.664864	0.559894	0.883757	Promoter (1-5kb)	-1865
chr1	167566945	167567342	*	LOC107985224	-0.769417	0.559898	0.883757	Distal Intergenic	-13140
chr12	117594913	117595126	*	KSR2	-0.949719	0.559899	0.883757	Intron	-39684
chr5	8001455	8001732	*	MTRR	-0.8534	0.559903	0.883757	Distal Intergenic	105018
chr16	87045670	87048242	*	LINC02181	0.227645	0.559905	0.883757	Promoter (5-10kb)	-9542
chr20	47732215	47732795	*	SULF2	0.878462	0.559908	0.883757	Promoter (1-5kb)	4148
chr22	48973441	48973861	*	LOC105373085	0.44205	0.559912	0.883757	Distal Intergenic	78208
chr15	101351724	101351971	*	PCSK6	-1.07928	0.559913	0.883757	Intron	14291
chr21	43760969	43761784	*	PDXK	-0.44983	0.559914	0.883757	Promoter (5-10kb)	7386
chr2	24813346	24814340	*	CENPO	-0.331661	0.559915	0.883757	Promoter (1-5kb)	-1285
chr13	111187893	111188505	*	ARHGEF7	-0.271988	0.559916	0.883757	Promoter (1-5kb)	1039
chr22	41862316	41863407	*	SREBF2	-0.239353	0.559918	0.883757	Intron	-10282
chr13	28317611	28318745	*	FLT1	-0.527574	0.55992	0.883757	Promoter (1-5kb)	3888
chr12	96769047	96771211	*	CFAP54	0.255803	0.559925	0.88376	Intron	121072
chr22	39550226	39551123	*	RPS19BP1	0.355816	0.55994	0.883774	Distal Intergenic	-17465
chr6	90399579	90400643	*	LOC105377891	0.342787	0.559941	0.883774	Distal Intergenic	54360
chrX	69047720	69048766	*	PJA1	-0.486042	0.559942	0.883774	Distal Intergenic	116671
chr11	68233375	68234082	*	KMT5B	-0.72362	0.559949	0.883778	Distal Intergenic	-19547
chr2	25105420	25106233	*	EFR3B	-0.51141	0.559951	0.883778	Promoter (5-10kb)	-9755
chr7	47215182	47215716	*	TNS3	-0.553265	0.559956	0.883781	Distal Intergenic	64602
chr20	51094185	51094588	*	KCNG1	-0.388266	0.559965	0.883791	Distal Intergenic	-71078
chr4	2902954	2903824	*	ADD1	-0.530737	0.559968	0.883792	Promoter (1-5kb)	-840
chr1	217965470	217966294	*	LINC00210	0.642163	0.559979	0.883798	Distal Intergenic	72569
chr10	25913159	25913376	*	LOC101929073	-1.06263	0.55998	0.883798	Distal Intergenic	20334
chr10	119004033	119004308	*	NANOS1	1.04059	0.55999	0.883798	Intron	-25406
chr7	100405557	100408987	*	ZCWPW1	-0.211112	0.559991	0.883798	Promoter (1-5kb)	558
chr15	40122483	40124117	*	BMF	-0.378889	0.559996	0.883798	Distal Intergenic	-13591
chr11	14103271	14103468	*	SPON1	-0.881001	0.559998	0.883798	Intron	140548
chr12	69558581	69558878	*	FRS2	0.791596	0.560002	0.883798	Promoter (1-5kb)	792
chr1	27785668	27786638	*	STX12	-0.354483	0.560006	0.883798	Intron	12413
chr18	51863620	51863898	*	LINC01630	-1.07956	0.560007	0.883798	Distal Intergenic	302799
chr9	113349659	113350529	*	BSPRY	0.284123	0.56001	0.883798	Promoter (1-5kb)	117
chrX	139851521	139851731	*	ATP11C	-0.981328	0.560016	0.883798	Intron	-19233
chr10	116464403	116465029	*	PNLIPRP3	0.615326	0.560017	0.883798	Intron	36556
chr5	14182136	14186068	*	TRIO	0.215309	0.56002	0.883798	Promoter (1-5kb)	0
chr7	44858452	44859094	*	H2AZ2-DT	-0.496933	0.56002	0.883798	Promoter (5-10kb)	9393
chr5	176402699	176403014	*	CLTB	0.367424	0.560023	0.883798	Promoter (1-5kb)	3326
chr10	24008626	24009344	*	KIAA1217	-0.722001	0.560028	0.883798	Intron	-32787
chr17	51429999	51430984	*	LINC02073	-0.336708	0.560034	0.883798	Promoter (1-5kb)	-4443
chr11	69712911	69713774	*	FGF19	-0.599935	0.560034	0.883798	Promoter (5-10kb)	-8889
chr2	96612756	96613823	*	KANSL3	-0.637316	0.560039	0.883798	Promoter (1-5kb)	-221
chr6	144529081	144529310	*	UTRN	0.930069	0.560041	0.883798	Intron	-53900
chr18	68299373	68300232	*	LINC01912	-0.890626	0.560044	0.883798	Intron	-34546
chr11	125344998	125347786	*	PKNOX2	0.213344	0.560045	0.883798	Intron	13385
chr2	28944610	28944904	*	TOGARAM2	-0.859447	0.560046	0.883798	Intron	-11707
chr6	154002367	154002758	*	OPRM1	-0.80834	0.560049	0.883798	Promoter (5-10kb)	-7738
chr5	154814546	154815492	*	LARP1	-0.422091	0.56005	0.883798	Promoter (1-5kb)	3158
chr7	104334314	104335307	*	LHFPL3	-0.416742	0.560054	0.883798	Promoter (5-10kb)	5453
chr2	111190019	111190669	*	MIR4435-2HG	-0.761103	0.560055	0.883798	Intron	18538
chr4	5995323	5996807	*	C4orf50	-0.229286	0.560059	0.883798	Promoter (5-10kb)	-5259
chr19	55707677	55708124	*	EPN1	-1.01406	0.560061	0.883798	3-UTR	14907
chr4	57843174	57843721	*	LOC105377670	-1.01406	0.560061	0.883798	Promoter (1-5kb)	1453
chr2	9306349	9308826	*	ASAP2	0.210865	0.560061	0.883798	Intron	-14295
chr11	58561355	58563827	*	LPXN	-0.231279	0.560069	0.883804	Intron	12009
chr18	77893433	77894435	*	LINC01029	-0.898715	0.560086	0.883821	Distal Intergenic	88280
chr2	24852478	24853381	*	ADCY3	-0.577736	0.560086	0.883821	Promoter (5-10kb)	-9886
chr5	175892954	175895138	*	CPLX2	0.226562	0.560088	0.883821	Distal Intergenic	14748
chr16	17395438	17397776	*	XYLT1	-0.327393	0.560094	0.883827	Promoter (5-10kb)	5725
chr9	4026838	4028240	*	GLIS3	0.35261	0.560102	0.883832	Promoter (5-10kb)	7758
chr20	3982667	3983062	*	RNF24	-0.761851	0.560104	0.883832	Promoter (5-10kb)	-8280
chr18	33798610	33798796	*	ASXL3	-1.00152	0.560109	0.883832	Distal Intergenic	192969
chr17	66570336	66570823	*	PRKCA-AS1	0.65382	0.560109	0.883832	Intron	-153482
chr3	127680475	127681533	*	ABTB1	-0.413435	0.560114	0.883835	Promoter (1-5kb)	3298
chr6	51115608	51117181	*	TFAP2B	-0.447622	0.560119	0.883838	Distal Intergenic	293823
chr2	88920141	88920554	*	MALLP2	0.741979	0.560129	0.883849	Distal Intergenic	-58578
chr8	139982374	139985798	*	TRAPPC9	0.235052	0.560138	0.883855	Intron	22793
chr4	33187795	33188573	*	LOC105374391	0.612437	0.560139	0.883855	Intron	-278825
chr6	111782798	111783006	*	FYN	-0.77514	0.560145	0.883857	Promoter (1-5kb)	-1718
chr16	48045680	48045892	*	ABCC12	1.00355	0.560145	0.883857	Distal Intergenic	40748
chr3	171646621	171647873	*	PLD1	-0.5	0.560152	0.883862	Promoter (1-5kb)	-3467
chr1	24147432	24148874	*	IL22RA1	0.441145	0.560154	0.883862	Promoter (1-5kb)	-4292
chr16	23016063	23017222	*	LOC112268176	-0.672468	0.560164	0.883864	Promoter (1-5kb)	-501
chr2	134665530	134666557	*	LOC105373629	-0.492658	0.560165	0.883864	Intron	-51631
chr17	18989375	18993399	*	FAM83G	0.210784	0.560168	0.883864	Intron	10381
chr13	53248633	53249247	*	LINC01065	-0.581459	0.560171	0.883864	Intron	-96719
chr2	209305906	209306797	*	MAP2	-0.625977	0.560172	0.883864	Distal Intergenic	-117250
chr11	35368256	35369591	*	SLC1A2	0.528923	0.560174	0.883864	Promoter (5-10kb)	-8110
chr20	2398186	2398998	*	TGM6	0.779047	0.560176	0.883864	Promoter (1-5kb)	3734
chr7	50068014	50070179	*	ZPBP	0.21306	0.560181	0.883864	Intron	-11590
chr22	19035007	19036408	*	DGCR11	0.335645	0.560184	0.883864	3-UTR	11967
chr1	41884698	41885324	*	HIVEP3	0.572422	0.560185	0.883864	Intron	-15068
chr17	38789291	38791390	*	PIP4K2B	-0.310932	0.560188	0.883864	Promoter (5-10kb)	8132
chr17	40424994	40426266	*	TOP2A	-0.323473	0.560195	0.883871	Promoter (5-10kb)	-7098
chr5	81184392	81184869	*	CKMT2	-0.744163	0.560198	0.883871	Intron	-48451
chr5	149474531	149474738	*	CSNK1A1	-0.674238	0.560202	0.883873	Distal Intergenic	38382
chr6	15828015	15828962	*	DTNBP1	-0.743843	0.560205	0.883873	Distal Intergenic	-164957
chr2	3285679	3286602	*	EIPR1	0.387064	0.560209	0.883874	Promoter (1-5kb)	-2853
chr1	208171657	208173121	*	PLXNA2	0.281449	0.560211	0.883874	Intron	43893
chr1	95222496	95223397	*	RWDD3-DT	0.493007	0.56022	0.883883	Intron	10560
chr20	30586665	30587480	*	LOC102723636	0.490712	0.560223	0.883883	Distal Intergenic	41064
chr16	11499397	11502000	*	LOC400499	-0.277816	0.560227	0.883885	Promoter (5-10kb)	-7642
chr11	47420149	47421536	*	PSMC3	-0.295094	0.560246	0.883902	Promoter (1-5kb)	4662
chr7	149860226	149861237	*	ZNF862	0.473754	0.560251	0.883902	Promoter (1-5kb)	4252
chrX	129041230	129042083	*	LOC107985698	-0.595133	0.560253	0.883902	Exon	86324
chr3	4350971	4351229	*	SETMAR	-0.621327	0.560254	0.883902	Intron	47344
chr1	66006684	66006942	*	PDE4B	-0.987491	0.560254	0.883902	Intron	13948
chr3	182201600	182202709	*	LOC105374243	-0.561858	0.560257	0.883902	Distal Intergenic	-43287
chr5	185302	185989	*	LRRC14B	-0.345807	0.560258	0.883902	Promoter (5-10kb)	-5506
chr20	18495958	18497438	*	RBBP9	0.233807	0.560263	0.883905	Promoter (1-5kb)	0
chr12	85089950	85090532	*	LRRIQ1	-0.639211	0.560276	0.883922	Intron	45169
chr10	103432027	103432213	*	PDCD11	-0.748008	0.560285	0.88393	Promoter (1-5kb)	-1780
chr2	209377580	209377926	*	MAP2	-0.980843	0.560287	0.88393	Intron	-46121
chr17	45445227	45445615	*	PLEKHM1	0.842264	0.56029	0.88393	Promoter (1-5kb)	0
chr4	175621844	175623907	*	GPM6A	0.231153	0.560301	0.883937	Distal Intergenic	17838
chr9	27206149	27206387	*	LINC00032	-0.994737	0.560303	0.883937	Intron	72116
chr2	232997094	233000081	*	LOC101928881	0.229493	0.560303	0.883937	Intron	-12533
chr6	27176836	27179028	*	MIR3143	0.22216	0.56031	0.883942	Distal Intergenic	29210
chr11	35425470	35427362	*	SLC1A2	0.223597	0.560312	0.883942	Promoter (5-10kb)	-5407
chr2	70778957	70779340	*	ADD2	-0.705492	0.560319	0.883949	Intron	-10732
chr6	158683593	158684570	*	SYTL3	-0.743996	0.56033	0.883954	Intron	33539
chr1	211775081	211775828	*	LPGAT1	1.03816	0.560331	0.883954	Intron	17498
chr3	133681193	133681392	*	TF	1.03816	0.560331	0.883954	Promoter (5-10kb)	-6800
chr6	84903105	84903278	*	TBX18	-1.07757	0.560339	0.883961	Distal Intergenic	-138507
chr2	90079854	90080080	*	LOC101927050	-0.984041	0.560343	0.883962	Distal Intergenic	-439219
chr19	35276541	35277860	*	USF2	-0.286799	0.560345	0.883962	Promoter (1-5kb)	0
chr4	5800561	5800773	*	EVC	0.743834	0.560355	0.883974	Promoter (5-10kb)	6953
chr18	13115209	13116151	*	CEP192	-0.448572	0.56037	0.883987	Promoter (1-5kb)	-253
chr7	18475773	18476057	*	HDAC9	-0.865639	0.56037	0.883987	Intron	-19653
chr10	70899081	70899773	*	PCBD1	-0.497609	0.560375	0.883987	Distal Intergenic	-10516
chr4	41628838	41629599	*	LIMCH1	-0.733662	0.560376	0.883987	Exon	15362
chr10	29588619	29590861	*	MIR938	0.331875	0.560383	0.883991	Intron	11485
chr10	119899874	119900602	*	SEC23IP	-0.418887	0.560387	0.883991	Promoter (1-5kb)	-2205
chr6	33328861	33330530	*	SMIM40	-0.312258	0.560391	0.883991	Promoter (1-5kb)	0
chr19	46245435	46246388	*	IGFL1	0.370881	0.560392	0.883991	Distal Intergenic	15693
chr4	964921	966197	*	DGKQ	0.249427	0.560394	0.883991	Promoter (1-5kb)	978
chr8	140687381	140688446	*	PTK2	-0.661249	0.560396	0.883991	Promoter (1-5kb)	-603
chr5	104957941	104958946	*	RAB9BP1	-0.871483	0.5604	0.883994	Intron	-140527
chr1	42186013	42187103	*	FOXJ3	-0.49056	0.560411	0.884002	Promoter (1-5kb)	2706
chr10	120058606	120059348	*	MIR4682	0.610247	0.560424	0.884013	Distal Intergenic	100093
chr14	51827564	51829513	*	GNG2	-0.457461	0.560425	0.884013	Promoter (1-5kb)	1364
chr6	41693327	41694479	*	TFEB	-0.255097	0.560426	0.884013	Promoter (1-5kb)	-1851
chr2	189483436	189484373	*	WDR75	-0.412342	0.56043	0.884014	Distal Intergenic	20952
chr16	89990716	89992855	*	AFG3L1P	0.269834	0.560435	0.884017	Promoter (1-5kb)	384
chr3	135172126	135172474	*	LOC102724019	-0.86612	0.560442	0.884023	Intron	-24317
chr5	103587341	103587602	*	NUDT12	-0.652925	0.560452	0.884029	Distal Intergenic	-24551
chr22	50483859	50484764	*	MIOX	0.35059	0.560455	0.884029	Promoter (1-5kb)	-2020
chr16	89790585	89793344	*	FANCA	0.213349	0.560457	0.884029	Promoter (1-5kb)	0
chr21	33830478	33832947	*	ITSN1	-0.317318	0.560459	0.884029	Promoter (1-5kb)	1472
chr11	68886772	68887248	*	LINC02701	0.600295	0.560465	0.884029	Distal Intergenic	16108
chr1	18882178	18882617	*	MIR4695	-0.356421	0.56047	0.884029	Promoter (1-5kb)	658
chr1	90045111	90045419	*	ZNF326	0.671456	0.560471	0.884029	Distal Intergenic	49974
chr13	101036210	101036337	*	LINC00411	1.10572	0.560473	0.884029	Intron	-91657
chr7	1857959	1858868	*	LOC100127955	0.316781	0.560474	0.884029	Intron	12659
chr17	19578103	19580787	*	SLC47A1	0.298983	0.560474	0.884029	Promoter (5-10kb)	5306
chr22	42890028	42891201	*	ARFGAP3	-0.460423	0.560479	0.884033	Exon	-13821
chr11	115352189	115352897	*	LOC105369509	-0.600052	0.560483	0.884033	Intron	18612
chr11	68286093	68286946	*	LOC105369363	-0.743824	0.560492	0.884043	Distal Intergenic	13991
chrX	74443501	74444898	*	SLC16A2	-0.37853	0.560505	0.884053	Intron	21609
chr2	98554365	98556080	*	INPP4A	0.31961	0.560508	0.884053	Promoter (1-5kb)	0
chr8	118250914	118251207	*	LOC105375724	-0.634154	0.560511	0.884053	Intron	-30932
chr2	144413962	144414952	*	ZEB2	-0.521764	0.560513	0.884053	Promoter (5-10kb)	-8589
chr3	172260141	172260981	*	FNDC3B	0.730866	0.560513	0.884053	Intron	-45955
chr20	56994155	56996201	*	LOC105372685	-0.341576	0.560522	0.884059	Distal Intergenic	123342
chrX	127153230	127154070	*	PRR32	0.69921	0.560532	0.884059	Distal Intergenic	333501
chr4	8894582	8896590	*	HMX1	0.305632	0.560542	0.884059	Distal Intergenic	-22743
chr1	15514355	15514800	*	CASP9	-0.636496	0.560546	0.884059	Promoter (5-10kb)	-7303
chr20	32300555	32301515	*	KIF3B	0.727479	0.560546	0.884059	Intron	22904
chr1	39744287	39745569	*	PPIE	-0.322367	0.560549	0.884059	Promoter (5-10kb)	5297
chr10	112163047	112163298	*	GPAM	-0.761779	0.560553	0.884059	Intron	20412
chr4	63506062	63506737	*	LOC105377253	-0.558084	0.560553	0.884059	Intron	-11784
chr10	124463722	124466376	*	LHPP	-0.250772	0.560558	0.884059	Promoter (1-5kb)	1879
chr11	20502092	20502990	*	SLC6A5	0.622905	0.560559	0.884059	Intron	-96604
chr20	3727213	3728539	*	HSPA12B	-0.354499	0.560564	0.884059	Promoter (1-5kb)	-4146
chr1	198265386	198265696	*	NEK7	0.808519	0.560565	0.884059	Intron	-12008
chr2	239748084	239750758	*	LOC150935	0.284416	0.560569	0.884059	Distal Intergenic	-12102
chr2	18364484	18364945	*	LOC105373454	0.846935	0.560573	0.884059	Distal Intergenic	-39022
chr14	23417605	23419461	*	MIR208B	0.309711	0.560573	0.884059	Promoter (1-5kb)	0
chr16	4915026	4915578	*	PPL	-0.568243	0.560575	0.884059	Intron	-21205
chr5	31630486	31631331	*	PDZD2	-0.401046	0.56058	0.884059	Promoter (5-10kb)	-7800
chr6	100982799	100983171	*	GRIK2	-1.01519	0.560586	0.884059	Intron	20098
chr4	186826998	186827702	*	LOC105377599	-0.52357	0.560586	0.884059	Distal Intergenic	-63267
chr15	42161464	42162192	*	VPS39	-0.542035	0.560588	0.884059	Promoter (1-5kb)	0
chr1	35674808	35676253	*	PSMB2	-0.488902	0.56059	0.884059	Distal Intergenic	-33282
chr3	767104	767323	*	LOC107986058	1.063	0.560592	0.884059	Intron	-89801
chr7	72123442	72124227	*	CALN1	0.671371	0.560593	0.884059	Intron	212768
chr3	131973737	131974778	*	MIR5704	-0.611301	0.560598	0.884059	Intron	11153
chr2	95697668	95698365	*	LOC101926959	-0.613407	0.560599	0.884059	Distal Intergenic	31584
chr22	44367531	44368652	*	SHISAL1	-0.536438	0.5606	0.884059	Distal Intergenic	-54580
chr1	59900898	59902014	*	CYP2J2	-0.425122	0.5606	0.884059	3-UTR	11224
chr11	68099114	68099860	*	CHKA	-0.477239	0.560605	0.884059	Promoter (5-10kb)	-9234
chr16	68806604	68807662	*	CDH1	-0.608677	0.560612	0.884059	Promoter (1-5kb)	-865
chr2	66479739	66481194	*	MEIS1	-0.435243	0.560612	0.884059	Intron	-14832
chr4	141609343	141609571	*	IL15	-0.590767	0.560613	0.884059	Distal Intergenic	-27012
chr2	144776029	144776867	*	TEX41	-0.699807	0.560629	0.884059	Promoter (5-10kb)	9519
chr8	117050052	117050472	*	SLC30A8	-0.564423	0.560629	0.884059	Intron	-84336
chr1	200663899	200664064	*	DDX59	0.910958	0.560633	0.884059	Promoter (1-5kb)	0
chr11	18779462	18781566	*	PTPN5	-0.326514	0.560635	0.884059	Intron	10074
chr17	1823701	1823978	*	SMYD4	-0.857559	0.560635	0.884059	Promoter (5-10kb)	5481
chr12	13095439	13095963	*	GSG1	0.515837	0.560641	0.884059	Promoter (1-5kb)	0
chr13	26074903	26075837	*	LINC00415	-0.505643	0.560645	0.884059	Distal Intergenic	-21518
chr4	183719021	183719248	*	LOC105377581	-1.01551	0.560645	0.884059	Promoter (5-10kb)	-6582
chrX	65066539	65066998	*	ZC4H2	-0.690102	0.560645	0.884059	Distal Intergenic	-31826
chr12	116543981	116544209	*	MAP1LC3B2	0.784935	0.560646	0.884059	Promoter (5-10kb)	-6533
chr12	47803741	47804383	*	HDAC7	0.302708	0.560653	0.884059	Promoter (1-5kb)	-1229
chr8	31284903	31285341	*	LOC101929492	0.845846	0.560655	0.884059	Promoter (5-10kb)	9288
chr15	72673752	72674514	*	BBS4	-0.724635	0.560658	0.884059	Distal Intergenic	-11665
chr1	62732335	62732659	*	DOCK7	0.552765	0.560658	0.884059	Distal Intergenic	-43949
chr3	195221285	195222270	*	XXYLT1	0.444874	0.560658	0.884059	Intron	-11419
chr6	683756	684499	*	EXOC2	0.22398	0.560664	0.884059	Promoter (5-10kb)	8609
chr16	30478662	30479205	*	ITGAL	0.680715	0.560665	0.884059	Promoter (1-5kb)	0
chr1	39409590	39414463	*	MACF1	-0.258969	0.560665	0.884059	Promoter (1-5kb)	0
chr2	234603996	234604257	*	LINC01173	-0.900403	0.560669	0.884059	Distal Intergenic	-78411
chr2	16249593	16251559	*	LOC107985855	-0.4131	0.560674	0.884059	Exon	-102697
chr11	102494776	102496043	*	TMEM123	-0.309378	0.560676	0.884059	Intron	-24392
chr11	121620903	121622022	*	SORL1	-0.678824	0.56068	0.884059	Promoter (1-5kb)	-4179
chr20	36316611	36318445	*	DLGAP4	-0.261585	0.56068	0.884059	Intron	10272
chrX	19846861	19847232	*	SH3KBP1	-0.878412	0.560682	0.884059	Intron	40227
chr4	140262950	140263634	*	SCOC	-0.670501	0.560682	0.884059	Promoter (5-10kb)	5664
chr2	46506365	46506999	*	ATP6V1E2	0.654261	0.560683	0.884059	Intron	12958
chr9	105172737	105174641	*	LOC112268038	-0.305354	0.560686	0.884059	Intron	64580
chr1	230322194	230323282	*	PGBD5	0.549459	0.560688	0.884059	3-UTR	13013
chr12	3024970	3025167	*	TEAD4	0.801483	0.56069	0.884059	Intron	13926
chr5	6421826	6422438	*	UBE2QL1	-0.699637	0.560698	0.884067	Distal Intergenic	-26421
chr16	13793371	13794147	*	ERCC4	0.451554	0.560702	0.884069	Distal Intergenic	-125991
chrX	20718249	20719018	*	RPS6KA3	0.453023	0.560705	0.884069	Distal Intergenic	-450730
chr18	77043433	77045635	*	MBP	0.324151	0.560712	0.884075	Exon	-25655
chr10	4845506	4846456	*	AKR1E2	0.445533	0.560717	0.884075	Promoter (5-10kb)	5722
chr2	233428438	233428697	*	DGKD	-1.01539	0.560717	0.884075	Promoter (5-10kb)	-5770
chr10	86304057	86305369	*	MIR346	0.402706	0.560724	0.88408	Intron	-39269
chr7	155842451	155843236	*	SHH	-0.405917	0.560728	0.884083	Distal Intergenic	-29988
chr18	13869955	13870320	*	MC2R	-0.607144	0.560745	0.884086	Distal Intergenic	45216
chr11	79857323	79857634	*	TENM4	-0.770441	0.560746	0.884086	Distal Intergenic	-416293
chr17	16919909	16921408	*	TBC1D27P	-0.411251	0.560747	0.884086	Distal Intergenic	11097
chrX	20519192	20519491	*	RPS6KA3	-0.821095	0.560749	0.884086	Distal Intergenic	-251673
chr3	77142479	77142927	*	ROBO2	0.624185	0.56075	0.884086	Intron	101749
chr4	168486863	168487812	*	DDX60L	-0.640898	0.560752	0.884086	Promoter (5-10kb)	-6349
chr18	36572203	36574154	*	FHOD3	0.327134	0.560753	0.884086	Intron	-20632
chr4	103088497	103089038	*	BDH2	-0.668603	0.560757	0.884086	Promoter (1-5kb)	-2668
chr4	83821696	83822021	*	GPAT3	-0.866913	0.560758	0.884086	Intron	223167
chr1	117284724	117286234	*	LINC01525	0.561884	0.560759	0.884086	Promoter (5-10kb)	-9210
chr6	137617674	137618285	*	LOC102723649	0.895781	0.560764	0.88409	Distal Intergenic	-39713
chr6	138122938	138123504	*	PERP	-0.666762	0.56077	0.884094	Distal Intergenic	-15519
chr14	68501216	68502666	*	RAD51B	-0.44955	0.560775	0.884098	Intron	29183
chr20	21268900	21269510	*	KIZ	-0.795713	0.560789	0.884107	Distal Intergenic	24429
chr7	92824488	92825418	*	CDK6	-0.442311	0.560791	0.884107	Promoter (5-10kb)	8499
chr7	98293341	98295671	*	BRI3	-0.211484	0.560792	0.884107	3-UTR	-10851
chr19	32861701	32862073	*	SLC7A9	-0.609569	0.560793	0.884107	Promoter (1-5kb)	2445
chr16	3744977	3746615	*	CREBBP	-0.326612	0.560798	0.88411	Promoter (1-5kb)	0
chr7	98971928	98972151	*	TRRAP	0.6066	0.560805	0.884118	Promoter (1-5kb)	1741
chr16	68043799	68044652	*	DUS2	-0.378917	0.560822	0.884133	Promoter (5-10kb)	5795
chrX	96591449	96591788	*	DIAPH2	-0.844771	0.560825	0.884133	Distal Intergenic	-92875
chr12	106291205	106291545	*	TCP11L2	-0.763181	0.560826	0.884133	Intron	-10384
chr6	157546207	157547282	*	ZDHHC14	-0.498511	0.560834	0.884133	Promoter (1-5kb)	3618
chrX	132740341	132742016	*	HS6ST2	-0.342049	0.560834	0.884133	Intron	16316
chrX	39411546	39412589	*	LINC01282	0.418402	0.560836	0.884133	Intron	-19739
chr3	156668415	156668689	*	TIPARP	-0.962949	0.560839	0.884133	Promoter (1-5kb)	-4546
chr12	11618305	11619118	*	ETV6	-0.66001	0.560841	0.884133	Distal Intergenic	-30556
chr2	159614999	159616725	*	BAZ2B-AS1	0.25069	0.560841	0.884133	Promoter (1-5kb)	0
chr3	51371886	51372142	*	MANF	-0.617501	0.560849	0.884138	Intron	-13149
chr4	177309456	177310734	*	NEIL3	0.211111	0.56085	0.884138	Promoter (1-5kb)	0
chr8	144261694	144262490	*	MIR7112	0.329997	0.560853	0.884138	Promoter (1-5kb)	247
chr1	171761800	171762442	*	METTL13	-0.777805	0.560856	0.884138	Exon	-19218
chr7	106946514	106947497	*	PIK3CG	0.348808	0.560866	0.88415	Distal Intergenic	64350
chr7	157077807	157078555	*	UBE3C	0.456426	0.56087	0.884152	Distal Intergenic	-60361
chr2	42556180	42557575	*	MTA3	-0.362234	0.560879	0.884157	Intron	-10470
chr2	71495645	71497070	*	DYSF	0.432027	0.560883	0.884157	Intron	28943
chr1	15261316	15261767	*	FHAD1	0.489823	0.560885	0.884157	Promoter (5-10kb)	9531
chr22	29376807	29377013	*	AP1B1	-0.880692	0.560887	0.884157	Promoter (5-10kb)	-6148
chr4	186164946	186166573	*	FAM149A	-0.417979	0.560894	0.884157	Promoter (1-5kb)	0
chr10	99977056	99977190	*	DNMBP	0.932116	0.5609	0.884157	Intron	32757
chr6	168584733	168585000	*	SMOC2	1.00082	0.560902	0.884157	Intron	-67959
chr3	14302394	14303316	*	LINC01267	-0.347943	0.560904	0.884157	Intron	49252
chr3	74409944	74410703	*	CNTN3	-0.660675	0.560905	0.884157	Intron	110437
chr8	81826194	81826735	*	SNX16	-0.437658	0.560906	0.884157	Promoter (1-5kb)	-2344
chr22	22087950	22089584	*	PRAMENP	-0.342721	0.56091	0.88416	Exon	-44016
chr7	145822134	145823416	*	LOC105375553	-0.557288	0.560917	0.88416	Distal Intergenic	-140765
chr13	24888872	24889989	*	CENPJ	-0.438805	0.560918	0.88416	Promoter (1-5kb)	0
chr9	114714150	114714480	*	TEX48	-1.07742	0.560919	0.88416	Distal Intergenic	-31958
chr1	206911707	206914473	*	FCMR	-0.213992	0.560941	0.884191	Promoter (1-5kb)	-1762
chr1	18308656	18309688	*	IGSF21	-0.397646	0.560946	0.884193	Intron	29811
chr5	132165819	132166099	*	P4HA2-AS1	1.03626	0.56095	0.884193	Distal Intergenic	-18777
chr17	44862215	44863054	*	EFTUD2	-0.410182	0.560954	0.884193	Promoter (1-5kb)	541
chr18	79220395	79220560	*	ATP9B	1.04258	0.560954	0.884193	Intron	13418
chr2	211930188	211931104	*	ERBB4	-0.717358	0.560958	0.884194	Intron	29658
chr18	62857382	62858471	*	PHLPP1	-0.46664	0.560969	0.884204	Intron	25208
chr16	7296914	7297126	*	RBFOX1	-1.07435	0.56097	0.884204	Promoter (5-10kb)	-6156
chr9	124251696	124252113	*	NEK6	-0.747089	0.560979	0.884213	Promoter (5-10kb)	-5493
chr10	102522096	102524664	*	SUFU	-0.31787	0.560984	0.884218	Intron	18017
chr18	58164806	58165184	*	NEDD4L	-0.690436	0.560995	0.884226	Intron	15469
chr5	96246386	96248316	*	PCSK1	-0.240512	0.560996	0.884226	Exon	164669
chr5	34447318	34447787	*	C1QTNF3	-0.539395	0.561	0.884228	Distal Intergenic	-202522
chr3	143750988	143753800	*	SLC9A9	-0.28455	0.561007	0.884236	Intron	-52839
chr2	88376208	88377514	*	FOXI3	-0.356729	0.561019	0.884239	Distal Intergenic	75179
chr11	69415339	69416660	*	LOC102724265	0.417326	0.561025	0.884239	Promoter (5-10kb)	-9030
chr19	11252332	11254456	*	DOCK6	0.246471	0.561028	0.884239	Promoter (1-5kb)	0
chr17	45126882	45128326	*	PLCD3	0.214839	0.561028	0.884239	Promoter (1-5kb)	4189
chr3	120447131	120447806	*	LOC107986121	-0.264779	0.561029	0.884239	Promoter (1-5kb)	-1168
chr3	167309216	167309682	*	ZBBX	0.58454	0.561031	0.884239	Intron	-26644
chr11	77875286	77875962	*	AAMDC	-0.670443	0.561037	0.884239	Promoter (1-5kb)	-986
chr10	21142112	21142968	*	NEBL	0.680926	0.56104	0.884239	Promoter (1-5kb)	3591
chrX	31264101	31267495	*	DMD	0.210508	0.561046	0.884239	Promoter (1-5kb)	0
chr7	46037751	46038612	*	LOC102723446	-0.834438	0.561052	0.884239	Distal Intergenic	46846
chr1	172024629	172025532	*	DNM3	-0.630906	0.561053	0.884239	Intron	54507
chr13	78555706	78556453	*	OBI1-AS1	-0.799748	0.561057	0.884239	Intron	-22023
chr18	37248081	37250699	*	CELF4	0.221368	0.561057	0.884239	Promoter (1-5kb)	3282
chr5	148728850	148731194	*	HTR4	-0.22413	0.561058	0.884239	Distal Intergenic	-51615
chr8	46274807	46275173	*	ASNSP1	0.864871	0.561065	0.884239	Distal Intergenic	339350
chr6	169771753	169772450	*	ERMARD	-0.409871	0.561067	0.884239	Promoter (1-5kb)	-594
chr14	67797538	67798487	*	ZFYVE26	-0.423067	0.561069	0.884239	3-UTR	18093
chr1	183944937	183945496	*	COLGALT2	-0.669345	0.561075	0.884239	Promoter (1-5kb)	1122
chr2	47510713	47511066	*	MSH2-OT1	-0.673643	0.561078	0.884239	3-UTR	-15942
chr1	112177290	112177562	*	LINC02884	-1.1392	0.561079	0.884239	Exon	182944
chr13	102673081	102673365	*	TPP2	-1.1392	0.561079	0.884239	Promoter (1-5kb)	-471
chr6	125589329	125589544	*	LINC02523	-1.1392	0.561079	0.884239	Intron	-84809
chr17	49454865	49455192	*	LINC02075	0.625212	0.561082	0.884239	Promoter (5-10kb)	6557
chr7	47395205	47395384	*	TNS3	0.893755	0.561085	0.884239	Promoter (5-10kb)	5054
chr2	216991869	216992894	*	LOC105373873	-0.527006	0.56109	0.884239	Intron	71924
chr17	31808751	31809797	*	COPRS	-0.659941	0.561094	0.884239	Distal Intergenic	49134
chr1	91335715	91336030	*	HFM1	-0.927822	0.561101	0.884239	Promoter (5-10kb)	-6778
chr2	186829563	186829866	*	ZSWIM2	-0.927822	0.561101	0.884239	Exon	19304
chr2	241756736	241758852	*	D2HGDH	-0.292792	0.561104	0.884239	Promoter (1-5kb)	1662
chr8	125700200	125702143	*	LOC105375747	-0.324689	0.561107	0.884239	Intron	48098
chr4	25983299	25984539	*	SMIM20	0.386333	0.561108	0.884239	Distal Intergenic	55084
chr21	38597936	38599624	*	ERG	-0.374219	0.561109	0.884239	Intron	-12991
chr9	79727849	79728141	*	TLE4	0.721296	0.561109	0.884239	Distal Intergenic	19256
chr8	933084	933355	*	DLGAP2	-0.856462	0.561115	0.884239	Intron	49756
chr2	42371647	42373392	*	COX7A2L	0.215757	0.561116	0.884239	Promoter (1-5kb)	-2637
chr7	55583398	55583718	*	VOPP1-DT	1.03723	0.561117	0.884239	Promoter (5-10kb)	-8356
chr1	235419837	235420243	*	TBCE	-0.693525	0.56112	0.884239	Promoter (1-5kb)	326
chr12	47246948	47247659	*	PCED1B	0.508879	0.56112	0.884239	Intron	23403
chr11	70018228	70019792	*	ANO1	0.384683	0.561126	0.884239	Exon	32352
chr12	46885628	46886173	*	SLC38A4	-0.951681	0.561128	0.884239	Distal Intergenic	-53220
chr12	115952766	115953346	*	MED13L	1.04092	0.56113	0.884239	Distal Intergenic	10203
chr15	65227344	65228808	*	CILP	-0.431354	0.561131	0.884239	Distal Intergenic	-15871
chr20	63951001	63952365	*	UCKL1	0.215648	0.561148	0.884262	Promoter (1-5kb)	0
chr19	35680234	35681195	*	UPK1A-AS1	-0.514018	0.561156	0.884264	Promoter (5-10kb)	-6943
chr1	47769059	47770529	*	TRABD2B	-0.407159	0.561159	0.884264	Promoter (1-5kb)	-3512
chr1	27386223	27387586	*	CD164L2	-0.351245	0.56116	0.884264	Promoter (1-5kb)	-2890
chr2	33100589	33101173	*	LTBP1	-0.640285	0.561161	0.884264	Intron	-33233
chr12	62344586	62345012	*	USP15	-0.879142	0.561166	0.884267	Promoter (5-10kb)	-9999
chr10	100490166	100490872	*	SEC31B	-0.49311	0.561176	0.884275	Promoter (1-5kb)	0
chr14	76764914	76765500	*	VASH1	-0.217683	0.561177	0.884275	Promoter (1-5kb)	2585
chr5	1476474	1477252	*	LPCAT1	0.348929	0.56118	0.884276	Promoter (5-10kb)	-9149
chr12	94712838	94714062	*	TMCC3	-0.443544	0.561193	0.884291	Distal Intergenic	-62281
chr1	43270474	43271496	*	EBNA1BP2	0.441542	0.561205	0.884303	Promoter (1-5kb)	0
chr12	23948259	23951071	*	SOX5	-0.241771	0.561206	0.884303	Promoter (1-5kb)	0
chr12	3638316	3638584	*	CRACR2A	0.886249	0.561212	0.884306	3-UTR	15639
chr3	72817956	72818725	*	SHQ1	0.632053	0.561215	0.884306	Promoter (1-5kb)	-572
chr11	107847094	107848145	*	SLC35F2	-0.819686	0.561218	0.884306	Intron	10416
chr8	80625864	80627441	*	ZNF704	0.216016	0.561222	0.884306	Distal Intergenic	13254
chr9	22549695	22549902	*	LINC01239	0.983002	0.561226	0.884306	Distal Intergenic	-96298
chr7	156388617	156389779	*	LOC105375599	-0.549103	0.561226	0.884306	Exon	46054
chr19	4083307	4084989	*	MAP2K2	0.229907	0.561237	0.884316	Distal Intergenic	15083
chr14	36758465	36759063	*	SLC25A21	-0.996505	0.561239	0.884316	Promoter (1-5kb)	655
chr1	11751048	11752810	*	AGTRAP	0.224159	0.561241	0.884316	Promoter (1-5kb)	3536
chr18	60981820	60982168	*	LOC105372156	-0.739839	0.561252	0.884327	Distal Intergenic	341401
chr1	242636332	242637059	*	PLD5	-0.905451	0.561254	0.884327	Distal Intergenic	-111635
chr15	68556066	68556624	*	CORO2B	0.344792	0.561267	0.884343	Distal Intergenic	-22369
chr14	39877666	39878428	*	LOC105370462	0.515093	0.561277	0.884345	Intron	-338099
chr7	41785401	41785587	*	INHBA	-0.836846	0.561278	0.884345	Distal Intergenic	-79567
chr16	86588987	86589700	*	FOXL1	-0.81833	0.561278	0.884345	Distal Intergenic	10438
chr16	88297381	88297659	*	ZNF469	0.774558	0.56128	0.884345	Intron	-85300
chr10	113168000	113168317	*	TCF7L2	-1.00991	0.561286	0.884345	Promoter (5-10kb)	6769
chr7	38721127	38722186	*	VPS41	-0.644847	0.561291	0.884345	Promoter (1-5kb)	5000
chr6	12160667	12160882	*	HIVEP1	-1.03158	0.561292	0.884345	Intron	34921
chr2	128170391	128173085	*	UGGT1	-0.284465	0.561295	0.884345	Promoter (5-10kb)	-6701
chr10	15221839	15223625	*	LOC105376433	0.324312	0.561296	0.884345	Intron	-13867
chr7	25312996	25313285	*	NPVF	0.910699	0.561297	0.884345	Distal Intergenic	-84510
chr3	131004562	131005046	*	ATP2C1	-0.858374	0.561302	0.884349	Intron	10492
chr2	52093562	52093878	*	LOC105374597	-0.914134	0.561306	0.884351	Intron	-71127
chr15	59290213	59290559	*	MYO1E	0.545318	0.561317	0.884363	Intron	-25216
chr17	74061614	74063066	*	LINC02074	0.322143	0.561324	0.884368	Exon	49833
chr2	34792894	34793172	*	LOC107985808	-1.07501	0.561326	0.884368	Promoter (5-10kb)	-6678
chr2	172452215	172453584	*	ITGA6-AS1	-0.391133	0.56133	0.884368	Intron	12428
chr20	2144524	2145656	*	STK35	0.288547	0.561332	0.884368	3-UTR	41633
chr1	202498568	202498745	*	PPP1R12B	0.891826	0.56135	0.884379	Promoter (1-5kb)	1749
chr13	95753999	95754359	*	DNAJC3	-0.930124	0.561351	0.884379	Intron	76841
chr12	48770926	48771590	*	MIR4701	-0.328305	0.561354	0.884379	Promoter (1-5kb)	447
chr4	18579624	18580432	*	LOC105374510	-0.789186	0.561357	0.884379	Intron	160962
chr3	126716266	126716509	*	CHCHD6	-0.789421	0.561358	0.884379	Intron	12023
chr1	232965234	232966332	*	NTPCR	-0.388677	0.561369	0.884379	Promoter (1-5kb)	3331
chr2	59972057	59972469	*	LOC105374754	-0.818013	0.56137	0.884379	Intron	-238661
chr18	75070356	75072395	*	ZNF407	0.302101	0.561375	0.884379	Exon	10201
chr1	15288224	15288676	*	FHAD1	0.616286	0.561376	0.884379	Promoter (1-5kb)	1179
chr5	140217474	140218174	*	CYSTM1	-0.706791	0.561377	0.884379	Intron	42257
chr7	157774638	157775294	*	PTPRN2-AS1	-0.743409	0.561379	0.884379	Intron	-79235
chr2	130148119	130148978	*	CCDC74B	-0.544847	0.56138	0.884379	Promoter (1-5kb)	-2985
chr8	141146063	141148537	*	DENND3	-0.25826	0.561388	0.884379	Promoter (1-5kb)	2149
chrX	80246710	80247374	*	CHMP1B2P	-1.01679	0.561397	0.884379	Intron	87853
chr2	34305747	34306171	*	LINC01320	-1.05598	0.561401	0.884379	Intron	115934
chr2	121669829	121670351	*	NIFK-AS1	-1.05598	0.561401	0.884379	Intron	19678
chr6	21058979	21059414	*	CDKAL1	-1.05598	0.561401	0.884379	Intron	-141398
chr9	125229712	125230592	*	HSPA5	-0.532049	0.561403	0.884379	Intron	10750
chr2	9765517	9766668	*	LOC100996549	-0.316397	0.561408	0.884379	Promoter (1-5kb)	3673
chr5	10855268	10858033	*	CTD-2154B17.1	0.216542	0.561411	0.884379	Distal Intergenic	-78206
chr4	70525627	70526004	*	AMTN	1.01502	0.561412	0.884379	Promoter (5-10kb)	7042
chr7	137804905	137805602	*	DGKI	-0.674407	0.561414	0.884379	Intron	-29915
chr19	45301662	45302222	*	MARK4	0.80544	0.561418	0.884379	Promoter (5-10kb)	7307
chr11	93866603	93867007	*	VSTM5	0.788819	0.561424	0.884379	Distal Intergenic	-15985
chr6	49532050	49532336	*	C6orf141	-0.474756	0.561425	0.884379	Distal Intergenic	-18310
chr12	27840932	27841769	*	KLHL42	-0.932744	0.561426	0.884379	Distal Intergenic	53297
chr2	113192688	113193222	*	PSD4	-0.461325	0.561426	0.884379	Promoter (1-5kb)	-626
chr2	232954050	232954465	*	NGEF	-0.769181	0.561429	0.884379	Intron	20331
chr12	104441005	104442300	*	CHST11	-0.602468	0.561434	0.884379	Distal Intergenic	-14648
chr4	168993235	168994657	*	CBR4	-0.428397	0.561435	0.884379	Intron	12131
chr8	40546550	40547460	*	ZMAT4	0.432824	0.561437	0.884379	Intron	149877
chr3	150340058	150340450	*	LOC107986142	0.715073	0.561441	0.884379	Promoter (1-5kb)	2760
chr1	15073510	15077802	*	TMEM51-AS1	0.217615	0.561442	0.884379	Intron	74656
chrX	106407408	106407594	*	RADX	0.949402	0.561442	0.884379	Distal Intergenic	-204336
chr11	36701819	36704045	*	LOC107984325	-0.264179	0.561447	0.884379	Distal Intergenic	29900
chr16	49580414	49581053	*	ZNF423	0.473665	0.561454	0.884379	Intron	59799
chr2	48945130	48945401	*	FSHR	1.08146	0.561456	0.884379	Intron	51912
chr1	239925075	239925663	*	LOC105373224	-0.897148	0.561459	0.884379	Promoter (5-10kb)	-8120
chr9	135006441	135007276	*	OLFM1	0.461608	0.561466	0.884379	Distal Intergenic	-68146
chr3	98399458	98399664	*	OR5K3	1.07682	0.561468	0.884379	Promoter (5-10kb)	8792
chr9	35898890	35899131	*	HRCT1	1.07682	0.561468	0.884379	Promoter (5-10kb)	-7071
chr5	149199563	149201785	*	ABLIM3	-0.425147	0.56147	0.884379	3-UTR	16014
chr1	80889495	80889879	*	LINC01781	0.962827	0.561472	0.884379	Distal Intergenic	248211
chr16	52543809	52547655	*	TOX3	0.26201	0.561475	0.884379	Promoter (1-5kb)	0
chr5	135951198	135951446	*	LECT2	0.994232	0.561477	0.884379	Promoter (1-5kb)	1670
chr3	28149580	28150417	*	LINC01967	-0.935496	0.561481	0.884379	Distal Intergenic	-90312
chr13	88211520	88211901	*	LINC00373	-0.993174	0.561484	0.884379	Intron	68653
chr6	170444988	170446337	*	FAM120B	-0.308344	0.561485	0.884379	Distal Intergenic	40809
chrX	154803918	154806391	*	MPP1	0.218827	0.561485	0.884379	Promoter (1-5kb)	0
chr17	51427670	51428121	*	LINC02073	0.667463	0.561489	0.884379	Promoter (5-10kb)	-7306
chr7	48559434	48559649	*	ABCA13	-0.977942	0.56149	0.884379	Intron	51562
chr17	10144948	10145906	*	GAS7	0.475476	0.561492	0.884379	Intron	-30395
chr10	83936007	83936692	*	GHITM	-0.625081	0.561495	0.884379	Distal Intergenic	-202817
chr1	37290307	37296095	*	MIR4255	-0.225871	0.561495	0.884379	Intron	128744
chr7	64643306	64643881	*	ZNF107	-0.86894	0.561497	0.884379	Distal Intergenic	-22218
chr6	141326300	141327096	*	LOC105378029	-0.878471	0.561501	0.88438	Distal Intergenic	-76144
chr18	77113562	77115647	*	MBP	0.310365	0.561515	0.884393	Promoter (5-10kb)	-8301
chr1	11885558	11888719	*	RNU5E-1	-0.259955	0.561515	0.884393	Distal Intergenic	-19432
chr1	230808755	230809011	*	AGT	0.73443	0.561527	0.884399	Distal Intergenic	-13263
chr2	99875118	99875360	*	AFF3	0.905911	0.561527	0.884399	Intron	131415
chr7	37900094	37902425	*	NME8	-0.264305	0.561531	0.884399	Promoter (1-5kb)	3277
chr14	91283841	91285757	*	CCDC88C	-0.23937	0.561531	0.884399	Promoter (1-5kb)	0
chr9	23537046	23539666	*	LOC107987054	-0.227845	0.561533	0.884399	Exon	-98346
chr17	40056590	40057218	*	MED24	0.245178	0.56154	0.884406	Promoter (1-5kb)	0
chr17	80317272	80317923	*	RNF213	-0.752639	0.561547	0.884411	Exon	-19591
chr5	171521123	171522677	*	FGF18	-0.26604	0.561556	0.884417	Distal Intergenic	101107
chr7	156089204	156089708	*	LOC389602	-0.869043	0.561567	0.884417	Distal Intergenic	126572
chr17	5985983	5986352	*	WSCD1	0.880812	0.561567	0.884417	Intron	-71455
chr1	16392057	16393750	*	SPATA21	-0.242115	0.561569	0.884417	3-UTR	10224
chr9	124028394	124028716	*	LHX2	0.711065	0.561569	0.884417	Intron	12997
chrX	145673832	145674325	*	SLITRK2	0.477916	0.561573	0.884417	Distal Intergenic	-143504
chr8	1911513	1913120	*	ARHGEF10	-0.349751	0.561575	0.884417	Promoter (5-10kb)	7278
chr16	87054523	87055130	*	LINC02181	-1.01054	0.561575	0.884417	Promoter (1-5kb)	-2654
chr8	24940726	24942595	*	MIR6841	0.320219	0.561578	0.884417	Distal Intergenic	11272
chr14	19920876	19921298	*	OR4K5	0.876653	0.561584	0.884417	Promoter (1-5kb)	269
chr18	47421365	47422309	*	MIR4527	-0.525452	0.561594	0.884417	Intron	40869
chr1	16034879	16035967	*	CLCNKB	-0.540623	0.561597	0.884417	Promoter (1-5kb)	-4285
chr19	426203	426588	*	SHC2	0.8258	0.561598	0.884417	Promoter (1-5kb)	-3375
chr19	42015321	42016073	*	GRIK5	-0.620934	0.5616	0.884417	Intron	-11557
chr19	33150571	33151479	*	WDR88	0.558027	0.561602	0.884417	Exon	18457
chrX	99398737	99398935	*	PCDH19	0.965826	0.56161	0.884417	Distal Intergenic	1007580
chr12	84871779	84872140	*	SLC6A15	-0.601681	0.561613	0.884417	Promoter (1-5kb)	-1109
chr2	109691023	109691511	*	LOC100506563	0.594551	0.561613	0.884417	Distal Intergenic	68853
chr8	56787131	56787793	*	LOC105375851	0.560204	0.561614	0.884417	Distal Intergenic	-130635
chr3	123743750	123744252	*	MYLK	-0.857646	0.561615	0.884417	Promoter (5-10kb)	-7980
chr11	7063445	7063836	*	RBMXL2	-0.893186	0.561616	0.884417	Intron	-25162
chr11	87881054	87882049	*	LINC02711	-0.548137	0.561621	0.884417	Intron	-161643
chr11	125504364	125505076	*	FEZ1	-0.667917	0.561621	0.884417	Promoter (5-10kb)	-8047
chr2	25062323	25066011	*	EFR3B	0.222334	0.561623	0.884417	Intron	19860
chr4	75118086	75118581	*	LINC02562	-0.855195	0.561629	0.884417	Distal Intergenic	-33369
chr7	55826979	55827188	*	SEPTIN14	0.877353	0.561636	0.884417	Intron	35564
chr20	25254966	25255600	*	PYGB	-0.345227	0.561637	0.884417	Promoter (5-10kb)	6881
chr20	60818290	60819800	*	LOC105372699	-0.433748	0.561637	0.884417	Distal Intergenic	56416
chr13	44655550	44655826	*	LINC00407	-0.772937	0.56164	0.884417	Promoter (1-5kb)	3738
chr3	73687338	73688284	*	PDZRN3	-0.598261	0.56164	0.884417	Distal Intergenic	-62397
chr7	28025979	28026538	*	JAZF1	-0.75469	0.561642	0.884417	Promoter (5-10kb)	-5180
chr15	57155762	57156881	*	TCF12	-0.652348	0.561647	0.884417	Intron	21446
chr4	101355991	101356284	*	PPP3CA	-1.02541	0.56165	0.884417	Promoter (5-10kb)	-7713
chr12	80136221	80136443	*	OTOGL	-1.04	0.561654	0.884417	Intron	36684
chr14	77558322	77558752	*	SPTLC2	-0.869145	0.561654	0.884417	Promoter (1-5kb)	-1001
chr13	112995060	112996865	*	MCF2L	0.217558	0.561656	0.884417	Promoter (1-5kb)	-4405
chr6	159821930	159824199	*	PNLDC1	0.284474	0.561658	0.884417	Distal Intergenic	13002
chr1	21763182	21765356	*	USP48	-0.386255	0.561662	0.884419	Intron	-14991
chrX	46849760	46850565	*	RP2	0.597366	0.56167	0.884425	Intron	12717
chr8	141949591	141950136	*	MIR1302-7	-0.648147	0.561677	0.884425	Distal Intergenic	-163278
chr20	49382929	49384821	*	KCNB1	-0.311344	0.561678	0.884425	Promoter (1-5kb)	2184
chr7	151756141	151757048	*	PRKAG2	0.400822	0.56168	0.884425	Intron	-19827
chr19	4397226	4397686	*	SH3GL1	0.276326	0.56168	0.884425	Promoter (1-5kb)	-1203
chr11	82680225	82680686	*	MIR4300HG	-0.709826	0.561685	0.884427	Intron	37396
chr7	116734676	116735402	*	MET	-0.485999	0.561696	0.884442	Intron	10530
chr6	31596252	31597348	*	NCR3	0.33575	0.561703	0.884447	Promoter (1-5kb)	-3246
chr10	1162365	1163240	*	LINC00200	-0.504805	0.561706	0.884448	Promoter (1-5kb)	2532
chr20	31798458	31798663	*	MYLK2	-0.71188	0.561713	0.88445	Exon	-20645
chr8	11503007	11503759	*	BLK	-0.42088	0.561714	0.88445	Promoter (5-10kb)	8617
chr3	139286395	139286699	*	MRPS22	-0.705737	0.561716	0.88445	Intron	-57321
chrX	19967952	19968662	*	BCLAF3	0.803006	0.56172	0.884452	Promoter (1-5kb)	1636
chr10	103951239	103951480	*	SLK	0.878628	0.561729	0.884461	Distal Intergenic	-15660
chr10	121357424	121357751	*	FGFR2	0.785939	0.561734	0.884462	Distal Intergenic	122734
chr5	140996032	140996487	*	PCDHA6	0.593077	0.561736	0.884462	Promoter (5-10kb)	7119
chrX	71130000	71130768	*	MED12	0.362994	0.561756	0.884487	Promoter (1-5kb)	817
chr7	128779020	128779377	*	OPN1SW	-0.594163	0.561757	0.884487	Promoter (1-5kb)	-3226
chr12	110591528	110592745	*	PPTC7	-0.495248	0.561763	0.884489	Promoter (5-10kb)	-8210
chr1	11076464	11078231	*	EXOSC10	0.295863	0.561764	0.884489	Promoter (1-5kb)	0
chr7	116802505	116803081	*	CAPZA2	0.831498	0.561774	0.884499	Promoter (5-10kb)	-7989
chr14	102492392	102493901	*	TECPR2	-0.334273	0.561781	0.884503	Promoter (1-5kb)	-2980
chr4	118002649	118003786	*	NDST3	-0.544789	0.561781	0.884503	Distal Intergenic	-29832
chr7	67341116	67344780	*	LINC01372	-0.311485	0.561793	0.884503	Promoter (5-10kb)	5140
chr2	32408037	32408223	*	BIRC6	-1.0311	0.561797	0.884503	Intron	19226
chr11	22765586	22766289	*	GAS2	-0.553981	0.561802	0.884503	Promoter (5-10kb)	9938
chr2	27151214	27153072	*	TCF23	-0.373018	0.561807	0.884503	Promoter (1-5kb)	2189
chr12	127108587	127109576	*	LOC107984449	0.386608	0.561813	0.884503	Distal Intergenic	-20429
chr1	165530094	165530967	*	LRRC52-AS1	-0.6969	0.561813	0.884503	Promoter (1-5kb)	-2421
chr1	109133738	109134840	*	ELAPOR1	0.304385	0.561818	0.884503	Intron	19565
chr2	106160242	106162186	*	UXS1	-0.237201	0.561819	0.884503	Promoter (1-5kb)	0
chr17	48795833	48796826	*	TTLL6	-0.485553	0.56182	0.884503	Promoter (1-5kb)	-1499
chr12	68579801	68580028	*	RAP1B	-0.890189	0.561821	0.884503	Distal Intergenic	-30827
chr2	60374651	60375271	*	MIR4432HG	-0.890189	0.561821	0.884503	Promoter (5-10kb)	7765
chr2	136245684	136246164	*	CXCR4	0.694468	0.561822	0.884503	Distal Intergenic	-127535
chr20	19765247	19765617	*	RIN2	0.714703	0.561826	0.884503	Promoter (5-10kb)	6989
chr2	193988600	193989079	*	LINC01821	0.917654	0.561828	0.884503	Distal Intergenic	-355111
chr12	46630588	46631049	*	LOC100288798	-1.07407	0.561836	0.884503	Intron	93086
chr17	34593442	34593667	*	TMEM132E	0.664885	0.561838	0.884503	Intron	13860
chr10	105096420	105097293	*	SORCS3	-0.602788	0.561841	0.884503	Intron	-61635
chr1	21306398	21306818	*	ECE1	-0.493807	0.561841	0.884503	Promoter (5-10kb)	-7399
chr2	16292119	16292361	*	LOC107985855	1.01842	0.561842	0.884503	Intron	-61895
chr8	132110046	132110294	*	HHLA1	-0.834315	0.561842	0.884503	Promoter (1-5kb)	865
chr14	100674842	100675749	*	LINC00523	0.272534	0.561852	0.884514	Intron	11737
chr1	169786804	169787577	*	METTL18	-0.459906	0.561862	0.884518	Promoter (5-10kb)	7112
chr11	130672026	130673172	*	LINC02873	-0.31596	0.561864	0.884518	Promoter (1-5kb)	0
chr4	106315556	106317436	*	AIMP1	0.304434	0.561866	0.884518	Promoter (1-5kb)	0
chr19	17774131	17776772	*	FCHO1	0.225143	0.561868	0.884518	Promoter (1-5kb)	0
chr9	88781631	88782329	*	MIR4289	-0.515642	0.56187	0.884518	Intron	-35726
chr14	21351648	21352366	*	SUPT16H	-0.970557	0.561884	0.884536	Promoter (1-5kb)	2577
chrX	137400939	137401328	*	ZIC3	-0.606364	0.561901	0.884559	Distal Intergenic	-164799
chrX	121877473	121877807	*	MIR3672	-0.818804	0.561905	0.88456	Distal Intergenic	506501
chr2	37382303	37382767	*	QPCT	-0.779137	0.561912	0.884563	Distal Intergenic	14022
chr1	162019490	162019742	*	OLFML2B	0.465019	0.561913	0.884563	Promoter (1-5kb)	3898
chr10	129442526	129443495	*	MGMT	-0.529892	0.561931	0.884587	Distal Intergenic	-23695
chr15	91118409	91118964	*	SV2B	-0.648124	0.561933	0.884587	Intron	16581
chr12	108390959	108391145	*	CMKLR1	1.07633	0.561943	0.884588	Distal Intergenic	-51642
chr19	13293672	13293995	*	CACNA1A	1.07633	0.561943	0.884588	Promoter (5-10kb)	-7118
chr3	131104310	131104952	*	NEK11	-0.692409	0.561943	0.884588	Promoter (1-5kb)	-4448
chr17	19726981	19728861	*	SLC47A2	0.281279	0.561951	0.884596	Promoter (5-10kb)	-8002
chr17	63653211	63653364	*	MAP3K3	0.993708	0.561956	0.884599	Intron	-13622
chr12	122040515	122042018	*	BCL7A	-0.337693	0.561962	0.884604	Intron	18537
chr14	97422302	97422674	*	LINC02325	-0.943089	0.561968	0.884607	Promoter (1-5kb)	-4397
chr8	81549253	81549645	*	FABP12	-0.843605	0.561971	0.884607	Distal Intergenic	-17875
chr14	77410030	77410235	*	NOXRED1	-0.849442	0.561973	0.884607	Intron	12821
chr11	94171595	94171892	*	LOC105369435	0.628711	0.561977	0.884607	Intron	-13547
chr2	110735235	110735767	*	ACOXL	-0.626231	0.561978	0.884607	Promoter (1-5kb)	2380
chr22	48181548	48182794	*	MIR3201	0.419198	0.561985	0.884612	Distal Intergenic	-91570
chr1	4681194	4681940	*	AJAP1	-0.728333	0.561987	0.884612	Intron	26462
chr11	14443598	14444708	*	COPB1	-0.375408	0.561992	0.884616	Exon	16514
chr3	161055041	161055882	*	B3GALNT1	-0.608244	0.561995	0.884616	Intron	36297
chr5	152124229	152125405	*	LINC01933	-0.466549	0.561999	0.884617	Intron	-69018
chr14	20436996	20439109	*	KLHL33	-0.316917	0.562002	0.884617	Promoter (1-5kb)	-830
chr12	6842440	6843365	*	GNB3	0.24992	0.562012	0.884629	Promoter (1-5kb)	1154
chr21	45994981	45997110	*	COL6A1	0.215177	0.562024	0.884643	Promoter (1-5kb)	924
chr11	87757564	87758236	*	LINC02711	-0.522607	0.562027	0.884643	Distal Intergenic	-38153
chr1	2883878	2884200	*	TTC34	-0.677506	0.562033	0.884648	Distal Intergenic	-82161
chr18	7167138	7167420	*	LAMA1	-1.04077	0.562041	0.884654	Distal Intergenic	-49341
chr1	214491308	214491669	*	PTPN14	-0.808128	0.562043	0.884654	Intron	59554
chr2	97727131	97727418	*	ZAP70	0.955726	0.562053	0.884667	Promoter (1-5kb)	2670
chr15	98779059	98779848	*	MIR4714	0.521334	0.56206	0.88467	Promoter (1-5kb)	-4578
chr14	74286221	74289841	*	ABCD4	-0.212584	0.562064	0.88467	Promoter (1-5kb)	0
chr1	23202786	23203618	*	HTR1D	0.496528	0.562067	0.88467	Intron	13884
chr20	36521596	36524066	*	DLGAP4	-0.289381	0.562068	0.88467	Promoter (1-5kb)	-260
chr1	225575789	225579056	*	ENAH	-0.223472	0.562072	0.88467	Promoter (1-5kb)	1201
chr16	83579816	83580735	*	MIR3182	-0.654533	0.562073	0.88467	Intron	71470
chr2	152443248	152443612	*	FMNL2	1.08075	0.562077	0.884672	Intron	108074
chr9	113545087	113545670	*	RGS3	0.278833	0.56208	0.884672	Promoter (5-10kb)	8476
chr20	62533392	62534637	*	MIR1-1HG-AS1	0.255289	0.562087	0.884674	Distal Intergenic	13303
chr18	13279892	13280672	*	LDLRAD4	-0.616204	0.562088	0.884674	Promoter (1-5kb)	1787
chr19	33460796	33461610	*	PEPD	-0.503004	0.562098	0.884674	Intron	25470
chr15	63029655	63030458	*	TPM1	-0.716966	0.562104	0.884674	Distal Intergenic	-12174
chr7	133866884	133867087	*	EXOC4	1.0219	0.562109	0.884674	Intron	-27976
chr7	46670378	46670611	*	LOC730338	-1.03224	0.562115	0.884674	Distal Intergenic	26511
chr5	74783442	74783727	*	NSA2	-0.954238	0.562116	0.884674	Intron	14144
chr13	61552255	61553220	*	LINC02339	-0.577561	0.562119	0.884674	Distal Intergenic	-124309
chr2	71945168	71945412	*	CYP26B1	1.09684	0.562121	0.884674	Distal Intergenic	197672
chr12	57049601	57050146	*	MYO1A	0.714027	0.562122	0.884674	Promoter (1-5kb)	0
chrX	16517739	16518309	*	CTPS2	0.930547	0.562124	0.884674	Distal Intergenic	72736
chr7	155458080	155460347	*	EN2	0.296011	0.562125	0.884674	Promoter (1-5kb)	0
chr17	34551380	34551605	*	TMEM132E-DT	0.627106	0.562127	0.884674	Distal Intergenic	27544
chr2	127840713	127841145	*	POLR2D	-0.935345	0.562133	0.884674	Exon	16804
chr15	78368139	78370413	*	CRABP1	0.254619	0.562133	0.884674	Distal Intergenic	27663
chr1	2207217	2207781	*	FAAP20	0.32403	0.562138	0.884674	Promoter (1-5kb)	0
chr7	7751566	7751923	*	UMAD1	-0.848951	0.562145	0.884674	Intron	-20438
chr17	75142865	75145157	*	JPT1	0.265838	0.562147	0.884674	Promoter (1-5kb)	1623
chr8	48314152	48319256	*	LOC105375822	-0.227119	0.562151	0.884674	Exon	198786
chr11	13775786	13776600	*	LINC02548	0.557184	0.562153	0.884674	Promoter (5-10kb)	-7417
chr1	91729701	91730254	*	TGFBR3	0.753081	0.562156	0.884674	Promoter (1-5kb)	-1783
chr10	103065562	103066443	*	CNNM2	-0.304599	0.562159	0.884674	Promoter (1-5kb)	-1993
chr10	79925504	79926825	*	MBL1P	-0.380412	0.562162	0.884674	Promoter (5-10kb)	5177
chr12	111208916	111210789	*	CUX2	0.268294	0.562162	0.884674	Promoter (1-5kb)	-3512
chr5	167985432	167985681	*	LOC105377709	0.81543	0.562163	0.884674	Intron	-31963
chr9	19204411	19205275	*	DENND4C	-0.847908	0.562165	0.884674	Distal Intergenic	-25160
chr7	137987909	137988284	*	CREB3L2	0.580897	0.562168	0.884674	Intron	13543
chr2	545416	545837	*	LINC01875	0.659391	0.56217	0.884674	Promoter (1-5kb)	0
chr4	109358591	109359418	*	COL25A1-DT	-0.815509	0.562171	0.884674	Intron	55556
chr2	106867166	106868726	*	ST6GAL2	-0.311648	0.562172	0.884674	Intron	17287
chrX	110677250	110677778	*	CHRDL1	-0.879293	0.562173	0.884674	Intron	117987
chr8	79100782	79101103	*	LINC02605	-1.05607	0.562174	0.884674	Distal Intergenic	265475
chr10	68203697	68204359	*	ATOH7	0.485572	0.562182	0.884674	Intron	27754
chr19	29591606	29593086	*	POP4	-0.339506	0.562182	0.884674	Distal Intergenic	-13197
chr11	62889060	62889856	*	SLC3A2	0.448356	0.562183	0.884674	Promoter (1-5kb)	1190
chr16	4665873	4667402	*	MGRN1	-0.267569	0.562187	0.884676	Promoter (1-5kb)	-895
chr16	5196831	5197262	*	LINC02164	0.698893	0.562192	0.884677	Intron	23581
chr7	157476116	157478249	*	LOC101927914	0.389983	0.5622	0.884677	Promoter (5-10kb)	9885
chr9	77719257	77719642	*	GNA14	0.666152	0.562201	0.884677	3-UTR	-70935
chr10	103798407	103798833	*	SH3PXD2A	-0.805252	0.562202	0.884677	Promoter (1-5kb)	2464
chr20	22623042	22623335	*	LNCNEF	-0.797513	0.562204	0.884677	Distal Intergenic	-15525
chr7	21639088	21639440	*	DNAH11	-0.823334	0.562205	0.884677	Intron	20894
chr10	120741586	120742528	*	WDR11-DT	0.668835	0.562211	0.884677	Intron	50997
chr14	23425924	23427853	*	MYH7	-0.426728	0.562215	0.884677	Promoter (5-10kb)	7807
chr2	104503043	104504802	*	LINC01102	0.34731	0.562216	0.884677	Promoter (1-5kb)	0
chr16	47379767	47380708	*	ITFG1	0.52585	0.562218	0.884677	Intron	15512
chr4	55748014	55748330	*	EXOC1L	0.972486	0.562221	0.884677	Distal Intergenic	-71460
chr2	47085891	47086361	*	TTC7A	-0.660589	0.562222	0.884677	Intron	39576
chr10	111473698	111474027	*	ADRA2A	-0.779361	0.56223	0.88468	Distal Intergenic	396669
chr11	71917460	71917913	*	XNDC1N	0.504276	0.562232	0.88468	Promoter (1-5kb)	-222
chr11	868094	872107	*	CHID1	0.219897	0.562233	0.88468	Promoter (1-5kb)	0
chr19	32558028	32558440	*	PDCD5	-0.664349	0.562236	0.884681	Distal Intergenic	-22750
chr12	54226932	54230200	*	MIR3198-2	0.21144	0.562246	0.884689	Promoter (1-5kb)	1276
chr5	134256613	134259805	*	PPP2CA	-0.271194	0.562255	0.884689	Intron	-30540
chr2	206873414	206874677	*	CPO	0.409411	0.562258	0.884689	Intron	32309
chr7	84040292	84040749	*	SEMA3A	0.502047	0.562259	0.884689	Intron	154040
chr9	130976449	130976982	*	LAMC3	-0.698797	0.562261	0.884689	Distal Intergenic	-32192
chr11	34725113	34725660	*	EHF	-0.912997	0.562263	0.884689	Distal Intergenic	82486
chr7	6640945	6642408	*	ZNF316	-0.226785	0.562265	0.884689	Promoter (1-5kb)	0
chr16	82463551	82464699	*	LOC101928392	-0.460924	0.562267	0.884689	Distal Intergenic	110791
chr8	83379641	83380567	*	LINC01419	0.697013	0.562269	0.884689	Distal Intergenic	-23191
chr18	32267665	32268573	*	GAREM1	0.526417	0.56227	0.884689	3-UTR	18522
chr6	35159313	35161084	*	TCP11	-0.36095	0.562277	0.884694	Distal Intergenic	-10703
chr12	57835356	57835699	*	LOC105369783	0.322697	0.562279	0.884694	Promoter (1-5kb)	-1393
chr5	161293530	161293748	*	GABRB2	-1.03856	0.562288	0.884703	3-UTR	111186
chrX	151985778	151986470	*	GABRE	0.72892	0.562297	0.88471	Distal Intergenic	-11098
chr5	6898581	6901196	*	LOC105374642	0.28284	0.562298	0.88471	Intron	30022
chr10	45691963	45692698	*	AGAP10P	1.10176	0.562302	0.884711	Exon	13271
chr3	38725723	38726873	*	SCN10A	0.404696	0.562311	0.88472	Exon	67169
chr20	41992486	41993114	*	LOC101927182	0.587984	0.562316	0.88472	Promoter (1-5kb)	1346
chr15	23976344	23976501	*	PWRN4	1.13711	0.562317	0.88472	Promoter (1-5kb)	1172
chr16	3582027	3583307	*	NLRC3	0.312161	0.562319	0.88472	Promoter (1-5kb)	-4624
chr10	92081585	92082363	*	BTAF1	-0.87902	0.562322	0.88472	Intron	101065
chr1	10512771	10514852	*	PEX14	-0.213795	0.562326	0.884722	Intron	-21036
chr1	36706549	36707211	*	GRIK3	-0.679348	0.562332	0.884725	Intron	146476
chr19	28882400	28884113	*	LINC00906	0.228853	0.562336	0.884725	Promoter (1-5kb)	0
chr10	78848984	78849464	*	ZMIZ1-AS1	-0.424667	0.562337	0.884725	Distal Intergenic	112930
chr10	80598061	80598290	*	SH2D4B	-0.929861	0.56234	0.884725	Promoter (5-10kb)	-9009
chr5	176371593	176372836	*	ARL10	0.303151	0.562344	0.884725	Promoter (1-5kb)	2646
chr20	57793888	57795089	*	PMEPA1	0.418208	0.562346	0.884725	Distal Intergenic	-82352
chr3	67557655	67558161	*	SUCLG2	0.590458	0.562349	0.884727	Intron	-29433
chr9	677583	677870	*	KANK1	0.728557	0.562356	0.884731	Exon	-29019
chrX	9379069	9379276	*	FAM9B	-1.05558	0.562358	0.884731	Distal Intergenic	-83387
chr1	179200173	179200385	*	ABL2	1.05804	0.562364	0.884736	Intron	28921
chr12	68420224	68421663	*	LINC02384	-0.270552	0.562369	0.88474	Intron	10991
chrX	11511271	11512036	*	ARHGAP6	-0.839891	0.562381	0.884751	Intron	-83498
chr13	66646673	66647421	*	PCDH9-AS2	-0.629855	0.562385	0.884751	Intron	-177748
chr17	39519835	39521540	*	CDK12	-0.441397	0.562385	0.884751	Promoter (1-5kb)	-4327
chr7	5987183	5988537	*	PMS2	0.390824	0.562395	0.884758	3-UTR	15469
chr12	925686	926663	*	RAD52	-0.47693	0.562395	0.884758	Promoter (5-10kb)	6395
chr4	138775814	138776074	*	LOC105377448	-0.877985	0.5624	0.884758	Intron	45391
chr13	31242364	31243471	*	B3GLCT	-0.755045	0.562401	0.884758	Intron	-16936
chr20	60054784	60057182	*	LINC02910	-0.244866	0.562405	0.88476	Promoter (1-5kb)	0
chr5	5040532	5041192	*	LINC01020	-0.637627	0.562416	0.884769	Promoter (5-10kb)	6069
chr3	168059760	168060054	*	GOLIM4	0.970199	0.562417	0.884769	Intron	-14879
chr12	7881621	7881864	*	SLC2A14	0.845375	0.562422	0.884769	Promoter (5-10kb)	-8137
chr1	5497815	5498001	*	LOC105376686	-0.823698	0.562423	0.884769	Promoter (1-5kb)	-4758
chr19	35597350	35597743	*	LINC01766	-0.711853	0.562447	0.884778	Promoter (1-5kb)	26
chr12	3397372	3398030	*	PRMT8	0.82564	0.562449	0.884778	Intron	16023
chr17	16465614	16467453	*	LRRC75A	-0.262403	0.56245	0.884778	Intron	-17320
chr15	86623877	86625261	*	AGBL1	-0.41034	0.56245	0.884778	Intron	45193
chr5	77066397	77066695	*	SNORA47	-1.07243	0.562451	0.884778	Intron	13876
chr19	3203403	3204367	*	NCLN	0.265659	0.562455	0.884778	Promoter (1-5kb)	0
chr8	139729023	139729764	*	KCNK9	-0.755509	0.562459	0.884778	3-UTR	-24914
chr21	46157781	46158296	*	FTCD	-0.422892	0.56246	0.884778	Promoter (1-5kb)	-2202
chr20	41151275	41152743	*	PLCG1	-0.422607	0.562461	0.884778	Intron	-10219
chr3	14505057	14507585	*	GRIP2	0.21207	0.562463	0.884778	Promoter (5-10kb)	6093
chr7	50179175	50180153	*	ZPBP	-0.550814	0.562463	0.884778	Distal Intergenic	-57846
chr14	70283181	70284260	*	LOC101928046	-0.564853	0.56247	0.884778	Intron	27538
chr8	57951211	57951491	*	LINC01602	-0.813799	0.562472	0.884778	Intron	-26867
chr17	67815828	67816127	*	BPTF	0.974822	0.562475	0.884778	Promoter (5-10kb)	-9376
chr19	4787752	4788347	*	FEM1A	-0.394897	0.562476	0.884778	Promoter (1-5kb)	-3387
chr1	146010266	146012524	*	HJV	-0.27551	0.562478	0.884778	Promoter (5-10kb)	9210
chr4	161522079	161522313	*	FSTL5	-0.827478	0.562482	0.884778	Intron	-22005
chr15	100265534	100267135	*	ADAMTS17	-0.40797	0.562484	0.884778	Promoter (1-5kb)	-3147
chr17	38919556	38920708	*	LINC00672	0.292671	0.562485	0.884778	Promoter (1-5kb)	-4460
chr7	143304652	143305204	*	CASP2	0.570369	0.56249	0.884778	3-UTR	10048
chr16	89542061	89542808	*	SPG7	-0.292894	0.562491	0.884778	Promoter (1-5kb)	-175
chrX	101360457	101361023	*	BTK	-0.676421	0.562492	0.884778	Promoter (1-5kb)	1792
chr18	46055735	46056381	*	PSTPIP2	-0.562565	0.562495	0.884778	Intron	-15448
chr7	77256571	77258778	*	LOC102723791	-0.468664	0.562498	0.884779	Promoter (1-5kb)	0
chr11	16402868	16405982	*	SOX6	-0.274351	0.562502	0.88478	Promoter (1-5kb)	-1
chr1	18762523	18763121	*	TAS1R2	0.574733	0.562506	0.88478	Distal Intergenic	96561
chr6	234553	235457	*	LOC285766	-0.565384	0.562509	0.88478	Distal Intergenic	-29034
chr10	68725909	68726474	*	CCAR1	-0.449743	0.562515	0.88478	Promoter (1-5kb)	4654
chr11	93099556	93100475	*	SLC36A4	-0.828696	0.562516	0.88478	Distal Intergenic	55013
chr3	93941408	93942490	*	PROS1	-0.77116	0.562516	0.88478	Intron	16264
chr22	42451832	42453954	*	LOC101927344	-0.241504	0.56252	0.884781	Distal Intergenic	13809
chr12	49026373	49026838	*	KMT2D	-0.537412	0.562528	0.884784	Promoter (1-5kb)	0
chr2	129757527	129759433	*	LINC02572	0.210467	0.56253	0.884784	Distal Intergenic	117971
chr4	160923741	160923934	*	LINC02477	-1.09043	0.56253	0.884784	Distal Intergenic	384487
chr6	190346	192101	*	LOC105374869	-0.253304	0.562534	0.884784	Promoter (5-10kb)	6007
chr5	68913447	68914359	*	LOC107984116	-0.914871	0.562537	0.884784	Intron	80473
chr6	4010908	4011072	*	PRPF4B	0.787833	0.562544	0.884789	Distal Intergenic	-10195
chr7	157259261	157259942	*	UBE3C	-0.656822	0.562545	0.884789	Promoter (1-5kb)	2574
chr20	1915464	1916301	*	SIRPA	-0.348387	0.562555	0.884796	Intron	20057
chr2	118385566	118385998	*	THORLNC	-0.692118	0.562557	0.884796	Distal Intergenic	-163316
chr17	39828169	39828434	*	IKZF3	-1.00616	0.562559	0.884796	Intron	35692
chr16	75972141	75972503	*	LOC105371347	0.51999	0.562562	0.884798	Distal Intergenic	-111272
chr9	130880397	130880898	*	QRFP	0.494703	0.562578	0.884816	Exon	15914
chr3	133564495	133564684	*	CDV3	0.97357	0.562582	0.884816	Promoter (5-10kb)	-9002
chr11	119663447	119664555	*	NECTIN1	0.211074	0.562582	0.884816	3-UTR	11114
chr11	126693673	126694069	*	LOC101929427	0.469641	0.562586	0.884816	Intron	37587
chr7	134685342	134685513	*	BPGM	-0.993604	0.562591	0.88482	Intron	24921
chr1	115330412	115330736	*	NGF	-0.874306	0.562594	0.88482	Promoter (5-10kb)	7513
chr1	154587632	154588249	*	ADAR	0.375363	0.562605	0.884826	Promoter (1-5kb)	0
chr1	160216182	160223347	*	DCAF8	-0.23969	0.562607	0.884826	Promoter (1-5kb)	0
chr7	137986924	137987167	*	CREB3L2	-0.976208	0.562613	0.884826	Intron	14660
chr11	125247055	125248126	*	PKNOX2	0.378212	0.562613	0.884826	Promoter (5-10kb)	6982
chr22	27447476	27448213	*	LOC105372980	-0.55336	0.562615	0.884826	Distal Intergenic	11184
chr7	75038716	75039414	*	RCC1L	0.579697	0.562617	0.884826	Intron	25314
chr15	78304268	78305547	*	WDR61	-0.214955	0.562618	0.884826	Promoter (1-5kb)	-4565
chrX	80601932	80602226	*	BRWD3	-0.712751	0.562621	0.884826	Distal Intergenic	117344
chrX	27742721	27744178	*	MAGEB10	-0.644998	0.562628	0.884833	Intron	-63812
chr1	219789828	219790270	*	SLC30A10	0.776003	0.562632	0.884834	Intron	128760
chr10	86742280	86742874	*	BMPR1A	-0.680657	0.562634	0.884834	Distal Intergenic	-13727
chr6	165856251	165856644	*	PDE10A	0.769491	0.56265	0.88485	Intron	67948
chr15	83617462	83618269	*	SH3GL3	-0.944137	0.562651	0.88485	Promoter (5-10kb)	8059
chr4	58050159	58050846	*	LOC105377670	-0.876122	0.562654	0.88485	Distal Intergenic	208438
chr1	9340528	9341393	*	SPSB1	-0.481323	0.562657	0.884852	Intron	-10038
chr2	70659668	70659959	*	ADD2	0.946402	0.562661	0.884853	3-UTR	13389
chr1	175396426	175396752	*	TNR	-1.0226	0.562668	0.884854	Promoter (5-10kb)	9612
chr1	54217253	54217510	*	MRPL37	0.827361	0.562674	0.884854	Promoter (5-10kb)	7307
chr17	4695393	4695639	*	PELP1	-0.731255	0.562674	0.884854	Promoter (1-5kb)	-3568
chr5	150721863	150722692	*	DCTN4	-0.800138	0.562675	0.884854	Promoter (5-10kb)	8618
chr13	24299173	24300770	*	C1QTNF9	-0.262031	0.562677	0.884854	Promoter (5-10kb)	-6396
chr17	37225045	37226439	*	ACACA	-0.335291	0.56268	0.884854	Promoter (1-5kb)	0
chr10	31322769	31322957	*	ZEB1	0.334523	0.562682	0.884854	Promoter (1-5kb)	759
chr6	7151269	7152216	*	RREB1	-0.483732	0.562685	0.884854	Intron	12024
chr16	29839586	29842042	*	MVP	-0.250938	0.562702	0.884877	Promoter (1-5kb)	0
chr3	154105184	154105915	*	ARHGEF26-AS1	0.434986	0.56271	0.884878	Promoter (1-5kb)	4436
chr13	33089242	33089586	*	STARD13	-0.780688	0.562715	0.884878	Distal Intergenic	23607
chr10	70460628	70462118	*	NODAL	0.25607	0.562715	0.884878	Distal Intergenic	-12677
chr18	78165532	78165884	*	LINC01029	-0.745204	0.562717	0.884878	Distal Intergenic	-171801
chr9	131198735	131198942	*	NUP214	0.801055	0.562718	0.884878	Promoter (1-5kb)	283
chr10	53584509	53584793	*	PCDH15	-0.926506	0.56272	0.884878	Distal Intergenic	225871
chr2	234485529	234485702	*	ARL4C	1.05565	0.562727	0.88488	Distal Intergenic	11351
chr16	83675223	83676324	*	CDH13	-0.556073	0.562727	0.88488	Intron	20403
chr7	84509835	84510121	*	SEMA3A	0.62896	0.562735	0.884881	Distal Intergenic	-17111
chr10	62414181	62414594	*	ZNF365	1.07671	0.562737	0.884881	Intron	38637
chr12	89030001	89030295	*	LINC02458	1.07671	0.562737	0.884881	Intron	-10322
chr2	151049874	151050391	*	LOC105373686	-0.892863	0.562747	0.884886	Promoter (1-5kb)	-1100
chr12	127194539	127194893	*	LOC105370062	0.838291	0.562748	0.884886	Intron	-33280
chr11	101894503	101894701	*	ANGPTL5	-0.990512	0.562749	0.884886	Intron	13233
chr12	93861312	93861615	*	CRADD	-1.07226	0.562752	0.884886	Intron	12652
chr1	153538092	153538744	*	S100A6	-0.447778	0.562758	0.884891	Promoter (1-5kb)	-1848
chr16	86162570	86163143	*	LINC01082	-0.919003	0.562775	0.884913	Distal Intergenic	-32811
chr20	47232634	47234179	*	ZMYND8	-0.351627	0.562778	0.884913	Intron	64721
chr1	67713062	67714055	*	GADD45A	0.473566	0.562788	0.884925	Intron	27386
chr3	148075375	148076350	*	LINC02032	0.407753	0.562794	0.884926	Promoter (1-5kb)	-82
chr3	196978096	196979463	*	PIGZ	0.355025	0.562795	0.884926	Promoter (5-10kb)	-9036
chr5	43058265	43058560	*	LOC100506639	-0.988593	0.562797	0.884926	Promoter (5-10kb)	-6616
chr7	132055039	132055329	*	PLXNA4	-0.995605	0.562803	0.884928	Distal Intergenic	90178
chr8	130596205	130597207	*	ASAP1	-0.47554	0.562805	0.884928	Exon	-152531
chr12	10372663	10372891	*	KLRK1-AS1	1.11722	0.562815	0.884928	Promoter (1-5kb)	4352
chr1	211084867	211085087	*	KCNH1	-1.13407	0.562816	0.884928	Intron	18428
chr12	66383630	66383949	*	GRIP1	-1.13407	0.562816	0.884928	Promoter (5-10kb)	8583
chr19	5364012	5364269	*	PTPRS	-1.13407	0.562816	0.884928	Distal Intergenic	-23209
chr12	58489716	58489966	*	LOC100506869	0.994994	0.562822	0.884932	Distal Intergenic	-54158
chr17	5040419	5040722	*	SLC52A1	-0.82656	0.562835	0.884947	Promoter (1-5kb)	-4987
chr3	136981759	136983133	*	IL20RB-AS1	-0.571925	0.562837	0.884947	Promoter (1-5kb)	0
chrX	11289778	11290157	*	ARHGAP6	-1.00562	0.562842	0.884951	Promoter (1-5kb)	321
chr9	83403431	83404440	*	FRMD3	-0.486543	0.562849	0.884957	Intron	63302
chr18	49582086	49582581	*	LIPG	0.688369	0.562858	0.884962	Exon	19741
chr21	36775051	36775740	*	SIM2	-0.663767	0.562861	0.884962	Intron	62485
chr1	27006402	27006914	*	TENT5B	0.441714	0.562862	0.884962	Promoter (5-10kb)	5936
chr16	51535716	51536541	*	LOC102723323	-0.514793	0.562864	0.884962	Distal Intergenic	-10559
chr13	99438595	99440439	*	LOC107984558	-0.252222	0.56287	0.884968	Promoter (5-10kb)	-5893
chr10	9274255	9274511	*	LINC00709	-1.04822	0.562878	0.884976	Promoter (1-5kb)	-1322
chrX	87337392	87337928	*	KLHL4	-0.7139	0.562884	0.88498	Distal Intergenic	-179481
chr5	152301232	152301580	*	LINC01933	-0.972795	0.562889	0.884983	Distal Intergenic	41257
chr2	149901985	149902334	*	LINC01931	0.995972	0.562895	0.884983	Intron	-42794
chr12	57836580	57838639	*	LOC105369783	-0.221416	0.562898	0.884983	Promoter (1-5kb)	0
chr3	114066552	114066893	*	QTRT2	-0.697935	0.562898	0.884983	Promoter (1-5kb)	307
chr5	53920799	53921063	*	MIR581	-0.928998	0.5629	0.884983	Intron	30536
chr3	4580560	4582299	*	ITPR1	-0.406492	0.562912	0.884991	Intron	-13841
chr2	175864222	175865211	*	LNPK	0.687371	0.56292	0.884991	Distal Intergenic	72645
chr3	73788115	73789195	*	LINC02005	-0.435612	0.56292	0.884991	Distal Intergenic	-16559
chr19	16561382	16562383	*	SLC35E1	0.38469	0.562923	0.884991	Promoter (1-5kb)	1872
chr12	13028550	13028927	*	FAM234B	-1.07175	0.562923	0.884991	Intron	-15454
chr14	59617810	59618489	*	RTN1	-1.07175	0.562923	0.884991	Intron	-10203
chr14	72309844	72310398	*	RGS6	-0.675315	0.56293	0.884994	Intron	-41694
chr2	173204198	173204573	*	MAP3K20-AS1	0.719665	0.562934	0.884994	Promoter (1-5kb)	3039
chr22	40037864	40038707	*	TNRC6B-DT	-0.372523	0.562936	0.884994	Promoter (5-10kb)	5823
chr16	57262950	57264826	*	PLLP	-0.247843	0.562936	0.884994	Promoter (1-5kb)	0
chr11	80778455	80778906	*	LINC02720	0.796354	0.56294	0.884995	Distal Intergenic	-15629
chr1	59730822	59734050	*	MIR4711	-0.285808	0.562945	0.884995	Promoter (1-5kb)	0
chr1	165928256	165928820	*	MIR3658	-0.581235	0.562948	0.884995	Distal Intergenic	20335
chr2	107932238	107934158	*	SLC5A7	-0.37505	0.562949	0.884995	Distal Intergenic	-52365
chr12	89345756	89347073	*	DUSP6	-0.220067	0.562954	0.884995	Promoter (1-5kb)	4098
chr9	113104978	113106865	*	FAM225B	-0.450544	0.562954	0.884995	Promoter (1-5kb)	4545
chr7	55124645	55124977	*	EGFR	-1.02711	0.562958	0.884997	Intron	14922
chr2	16614507	16614841	*	CYRIA	-0.500725	0.562961	0.884997	Intron	50987
chr14	71852288	71852565	*	RGS6	-0.692082	0.562971	0.885008	Promoter (1-5kb)	3682
chr11	38680092	38680944	*	LINC01493	-0.942954	0.56299	0.885033	Intron	31234
chr13	114144965	114147188	*	CFAP97D2	0.302755	0.563002	0.885042	Promoter (5-10kb)	-7503
chr5	60509877	60511004	*	PDE4D	-0.423443	0.563003	0.885042	Intron	11116
chr4	72702041	72702492	*	ADAMTS3	-0.684546	0.563008	0.885042	Distal Intergenic	-132820
chr1	29745769	29747634	*	LINC01648	-0.286932	0.563012	0.885042	Distal Intergenic	289978
chr2	86790158	86791989	*	CD8A	0.260643	0.563014	0.885042	Promoter (1-5kb)	0
chr12	73669766	73670159	*	LINC02445	-1.05321	0.563017	0.885042	Distal Intergenic	-88498
chr9	136472800	136473345	*	SEC16A	-0.407716	0.563018	0.885042	Promoter (1-5kb)	3736
chr8	2214858	2217416	*	MYOM2	-0.308414	0.563019	0.885042	Distal Intergenic	71509
chr4	5693168	5693896	*	EVC2	-0.538579	0.563024	0.885042	Intron	14663
chr8	15443078	15443422	*	TUSC3	-0.881877	0.563025	0.885042	Intron	25863
chr11	81071799	81072576	*	LINC02720	-0.784129	0.563037	0.885055	Distal Intergenic	-308973
chr10	29659048	29659551	*	SVIL	-0.757143	0.563043	0.885055	Intron	-11793
chr7	98892984	98894155	*	MIR3609	-0.473612	0.563048	0.885055	Exon	11334
chr2	17326427	17327639	*	RAD51AP2	-0.648342	0.563056	0.885055	Distal Intergenic	190800
chr6	169777990	169778777	*	ERMARD	0.422476	0.563056	0.885055	Promoter (1-5kb)	2112
chr5	85907155	85908127	*	NBPF22P	-0.902833	0.563058	0.885055	Distal Intergenic	-374333
chr3	13607750	13609684	*	FBLN2	0.327181	0.563058	0.885055	Promoter (1-5kb)	-4214
chr17	5950893	5951306	*	WSCD1	0.455364	0.563059	0.885055	Intron	-106501
chr6	12324770	12325446	*	EDN1	-0.927157	0.563065	0.885055	Distal Intergenic	34409
chr10	121472152	121472789	*	FGFR2	-0.82496	0.563071	0.885055	Promoter (5-10kb)	7696
chr14	50176907	50177305	*	SOS2	-0.734375	0.563075	0.885055	Promoter (1-5kb)	3349
chr11	64434539	64435573	*	LINC02724	-0.448278	0.563079	0.885055	Distal Intergenic	-13501
chr14	97619973	97620638	*	LOC105370650	-0.568879	0.563084	0.885055	Distal Intergenic	-42000
chr4	77435840	77436305	*	LOC105377295	-0.561826	0.563085	0.885055	Intron	57981
chr14	91268846	91270540	*	CCDC88C	0.217389	0.56309	0.885055	Promoter (5-10kb)	9437
chr1	36731954	36732184	*	GRIK3	1.01894	0.563091	0.885055	Distal Intergenic	121503
chr11	69832473	69833712	*	FGF3	0.351192	0.563092	0.885055	Distal Intergenic	-13057
chr20	51617410	51618130	*	NFATC2	0.619859	0.563092	0.885055	Exon	-54579
chr8	21034986	21036517	*	LINC02153	-0.396339	0.563093	0.885055	Intron	61000
chr2	5473578	5473773	*	LINC01248	0.993789	0.563099	0.885055	Distal Intergenic	217273
chr19	46775280	46775890	*	SLC1A5	0.544655	0.563103	0.885055	Promoter (5-10kb)	8896
chr15	75809833	75810386	*	UBE2Q2	0.675352	0.563104	0.885055	Distal Intergenic	-32921
chr7	52018411	52019130	*	LOC105375278	0.579142	0.563112	0.885055	Distal Intergenic	546694
chr18	46297815	46298235	*	RNF165	-0.595655	0.563113	0.885055	Distal Intergenic	-28574
chr5	138169215	138169434	*	BRD8	-0.755598	0.563114	0.885055	Promoter (1-5kb)	1446
chr10	74051572	74052287	*	VCL	0.569323	0.563117	0.885055	Promoter (5-10kb)	8481
chr10	82089307	82090134	*	NRG3-AS1	-0.429609	0.563122	0.885055	Intron	142443
chr10	120782200	120782739	*	WDR11-DT	-0.64792	0.563124	0.885055	Intron	10786
chr8	60855973	60856740	*	CHD7	-0.730334	0.563125	0.885055	Promoter (1-5kb)	-117
chr16	83914290	83915004	*	MLYCD	-0.369542	0.563128	0.885055	Promoter (5-10kb)	6115
chr7	77293394	77293824	*	CCDC146	-0.645714	0.563134	0.885055	Promoter (1-5kb)	341
chr10	14348746	14349202	*	FRMD4A	-0.903134	0.56314	0.885055	Intron	-17822
chr17	50849831	50850505	*	WFIKKN2	0.379584	0.563145	0.885055	Distal Intergenic	14245
chr4	103011323	103011981	*	SLC9B1	0.364184	0.563146	0.885055	Promoter (5-10kb)	7669
chr16	83223547	83223792	*	LOC105371368	-1.07072	0.563148	0.885055	Intron	174195
chr3	85907361	85907864	*	CADM2-AS2	0.723334	0.563151	0.885055	Intron	-79311
chr10	116554887	116555172	*	PNLIP	-0.970224	0.563153	0.885055	Promoter (5-10kb)	8794
chr11	38544056	38544856	*	LINC02759	-0.615263	0.563157	0.885055	Distal Intergenic	101486
chr20	23105070	23105317	*	CD93	-0.837624	0.563157	0.885055	Distal Intergenic	-18746
chr12	77579171	77579514	*	NAV3	-1.05414	0.563162	0.885055	Intron	-251380
chr6	166246016	166246195	*	LOC101929297	0.840562	0.563163	0.885055	Promoter (5-10kb)	9047
chr15	77736072	77736406	*	LINGO1	-0.643005	0.563164	0.885055	Intron	-15321
chr14	99622057	99622501	*	HHIPL1	0.431226	0.563165	0.885055	Intron	17501
chr9	26491240	26491853	*	CAAP1	1.01665	0.563167	0.885055	Distal Intergenic	395625
chr2	204191102	204191478	*	ICOS	0.902588	0.56317	0.885055	Distal Intergenic	254322
chr2	149506552	149507227	*	MMADHC-DT	-0.830593	0.563172	0.885055	Distal Intergenic	-79969
chr5	111774460	111775408	*	NREP	-0.506708	0.563174	0.885055	Intron	-16242
chr21	39649271	39649557	*	B3GALT5	0.727872	0.563176	0.885055	Promoter (5-10kb)	6886
chr9	131076126	131077230	*	LAMC3	0.301983	0.563176	0.885055	Promoter (1-5kb)	-569
chr16	22019096	22019397	*	MOSMO	-0.911372	0.563181	0.885055	Intron	10785
chr6	4555775	4555976	*	LOC105374894	-0.911372	0.563181	0.885055	Intron	27895
chr8	90920758	90921409	*	NECAB1	0.765573	0.563187	0.885061	Intron	-18783
chr13	113372475	113375057	*	GRTP1	-0.285847	0.563203	0.885077	Promoter (5-10kb)	-8327
chr5	133259175	133261040	*	FSTL4	0.21724	0.563204	0.885077	Promoter (5-10kb)	-6911
chr4	27277933	27278733	*	LINC02261	-0.638296	0.563207	0.885077	Exon	60454
chr10	57891463	57891747	*	IPMK	-1.13528	0.563209	0.885077	Distal Intergenic	376147
chr2	227136625	227137463	*	COL4A4	-0.54677	0.563216	0.885082	Intron	10109
chr7	95999499	95999704	*	DYNC1I1	1.03889	0.56322	0.885082	Intron	-32963
chr7	132549951	132550992	*	PLXNA4	0.411757	0.563221	0.885082	Intron	25478
chr21	46003718	46005477	*	COL6A1	0.334922	0.563227	0.885083	Promoter (1-5kb)	1229
chr20	2123888	2124374	*	STK35	0.649414	0.563227	0.885083	Intron	20997
chr10	16686643	16686873	*	RSU1	-0.927896	0.563237	0.885092	Intron	130510
chr4	2851095	2852037	*	ADD1	0.398765	0.563239	0.885092	Promoter (1-5kb)	-1097
chr16	15924623	15925008	*	ABCC1	-0.832846	0.563249	0.885104	Distal Intergenic	-24130
chr3	71915874	71916256	*	LINC00877	-0.93175	0.563256	0.885104	Distal Intergenic	121274
chr2	241877065	241877534	*	LINC01237	0.410588	0.563256	0.885104	Promoter (1-5kb)	-3829
chr7	107728375	107728696	*	CBLL1-AS1	-0.77454	0.563262	0.885104	Distal Intergenic	14899
chr11	88484832	88485694	*	GRM5-AS1	-0.541641	0.563262	0.885104	Distal Intergenic	-18882
chr3	194801320	194802227	*	LINC01968	0.228617	0.563265	0.885104	Exon	31897
chr13	31574859	31575047	*	LOC105370150	1.02985	0.563273	0.885104	Distal Intergenic	154870
chr2	137013357	137013496	*	THSD7B	1.02985	0.563273	0.885104	Intron	22465
chr2	172312927	172313090	*	LOC107985960	1.02985	0.563273	0.885104	Promoter (1-5kb)	-2197
chr10	97455306	97456326	*	ZDHHC16	-0.302785	0.563282	0.885109	Promoter (1-5kb)	0
chr6	29128455	29129061	*	OR2J3	-0.953357	0.563285	0.885109	Exon	20239
chr18	79581810	79583818	*	LOC284240	0.216505	0.563287	0.885109	Promoter (1-5kb)	3747
chr17	15278220	15279161	*	PMP22	0.479716	0.563289	0.885109	Promoter (5-10kb)	-5928
chr2	132974750	132974950	*	NCKAP5-AS1	-0.872338	0.56329	0.885109	Intron	59193
chr14	22648502	22648870	*	OR6J1	0.912735	0.563309	0.885128	Promoter (1-5kb)	-4150
chr18	58126937	58127286	*	NEDD4L	-0.611442	0.563311	0.885128	Intron	-22047
chr15	79245079	79245520	*	MIR184	-0.692815	0.563312	0.885128	Intron	35291
chr11	134176510	134177387	*	NCAPD3	-0.415232	0.563318	0.885128	Promoter (1-5kb)	688
chr10	110414172	110414463	*	LOC105378482	-0.98988	0.563319	0.885128	Distal Intergenic	81724
chr9	116856303	116856988	*	LOC105376239	-0.599266	0.563326	0.885128	Intron	18159
chr1	168688028	168688403	*	DPT	0.987085	0.563328	0.885128	Distal Intergenic	40803
chr7	100948921	100951078	*	MUC3A	0.266763	0.563329	0.885128	Promoter (1-5kb)	0
chr12	132825979	132826575	*	GOLGA3	0.463889	0.563329	0.885128	Promoter (1-5kb)	2156
chr7	47607687	47608500	*	LINC01447	-0.418633	0.563331	0.885128	Promoter (1-5kb)	0
chr2	2831533	2831742	*	LOC105373390	0.852558	0.563339	0.885136	Promoter (1-5kb)	3234
chr8	105356891	105357167	*	ZFPM2	-1.02712	0.563344	0.885138	Promoter (1-5kb)	-1311
chr12	119869904	119870794	*	CIT	0.612194	0.563354	0.885147	Promoter (5-10kb)	6494
chr5	6369657	6370500	*	MED10	-0.411923	0.563358	0.885147	Promoter (1-5kb)	4311
chr1	165394395	165395454	*	RXRG	-0.581976	0.563359	0.885147	Distal Intergenic	29518
chr11	64253346	64254410	*	PLCB3	0.216647	0.563363	0.885147	Promoter (1-5kb)	1771
chr1	246094917	246095640	*	SMYD3	-0.637249	0.563364	0.885147	Promoter (1-5kb)	783
chr10	76336478	76336742	*	LRMDA	-0.952069	0.563366	0.885147	Intron	12077
chr18	70701	71270	*	TUBB8B	0.967279	0.563373	0.885153	Promoter (1-5kb)	2247
chr19	50198956	50199928	*	MYH14	-0.36563	0.563381	0.88516	Promoter (1-5kb)	-3694
chr14	20405388	20405885	*	TEP1	-0.490471	0.563388	0.885165	Promoter (1-5kb)	-1531
chr17	41957187	41957859	*	CNP	-0.335159	0.563389	0.885165	Promoter (5-10kb)	-8904
chr7	38903313	38903919	*	VPS41	-0.638241	0.563395	0.885166	Promoter (5-10kb)	5255
chr4	144808646	144808848	*	GYPA	1.054	0.563396	0.885166	Intron	62105
chr16	22284908	22285804	*	POLR3E	-0.51263	0.563406	0.885175	3-UTR	-11571
chr13	99343531	99344303	*	MIR623	-0.573919	0.563413	0.885175	Intron	-11828
chr8	53557979	53560930	*	LOC100507516	-0.27746	0.563413	0.885175	Distal Intergenic	-33643
chr12	64604267	64604593	*	RASSF3-DT	-0.989063	0.563413	0.885175	Promoter (1-5kb)	4866
chr3	28337254	28337750	*	AZI2	-0.617135	0.563423	0.885184	Promoter (1-5kb)	-132
chrX	145696269	145697068	*	SLITRK2	-0.883852	0.563428	0.885184	Distal Intergenic	-120761
chr14	34621520	34622015	*	SNX6	0.863286	0.563429	0.885184	Promoter (5-10kb)	7657
chr3	9462807	9463102	*	SETD5	-0.888413	0.563435	0.885184	Promoter (5-10kb)	-7565
chr18	68734984	68736492	*	CCDC102B	-0.266167	0.563436	0.885184	Intron	19671
chr12	9747076	9747915	*	CD69	-0.31911	0.563438	0.885184	Distal Intergenic	12986
chr10	25549056	25550080	*	GPR158	-0.673726	0.563442	0.885184	Intron	-44133
chr8	140061414	140063252	*	TRAPPC9	0.325214	0.563442	0.885184	Intron	18901
chr8	120703843	120704331	*	SNTB1	-0.745758	0.563445	0.885184	Promoter (5-10kb)	-9935
chr1	44290407	44292169	*	ERI3	0.403541	0.563454	0.88519	Intron	27575
chr4	14495365	14495640	*	LINC00504	-0.901697	0.563455	0.88519	Intron	220955
chr16	5006245	5007828	*	SEC14L5	-0.281709	0.56346	0.885194	Promoter (1-5kb)	-3081
chr7	144629057	144629793	*	TPK1	0.656494	0.563467	0.8852	Intron	16321
chr1	170992321	170992727	*	MROH9	0.837573	0.563485	0.885225	Promoter (1-5kb)	4
chrX	39476483	39478715	*	LINC01283	0.2385	0.563494	0.885233	Distal Intergenic	-41659
chr11	111573310	111573505	*	SIK2	-1.0948	0.5635	0.885233	Distal Intergenic	-28944
chr4	106210090	106210339	*	TBCK	-1.0948	0.5635	0.885233	Promoter (1-5kb)	3259
chr4	13307771	13308121	*	RAB28	0.931155	0.563505	0.885237	Distal Intergenic	73473
chr9	101906814	101907398	*	GRIN3A	-0.757162	0.563518	0.885253	Distal Intergenic	-168167
chr5	170747441	170747669	*	GABRP	-0.607191	0.563522	0.885255	Intron	-15681
chr7	106485405	106486346	*	CTB-30L5.1	-0.633605	0.563527	0.885258	Intron	112462
chr12	54374210	54375317	*	ZNF385A	0.208399	0.563536	0.885266	Promoter (1-5kb)	3872
chr2	136013416	136014874	*	DARS1-AS1	0.329377	0.563543	0.885266	Exon	12987
chr20	57792348	57793696	*	PMEPA1	-0.315705	0.563544	0.885266	Distal Intergenic	-80812
chr16	1237925	1238342	*	TPSAB1	0.510631	0.563546	0.885266	Promoter (1-5kb)	-2037
chr5	167821127	167822297	*	TENM2	0.56314	0.56355	0.885266	Promoter (1-5kb)	59
chr12	71671841	71672134	*	TMEM19	-0.682391	0.563551	0.885266	Promoter (1-5kb)	-2070
chr11	44750521	44751506	*	TSPAN18	0.27849	0.563552	0.885266	Intron	-12920
chr6	30143790	30144867	*	TRIM40	-0.595127	0.563561	0.885272	Promoter (5-10kb)	6780
chrX	132631453	132632208	*	HS6ST2-AS1	0.341031	0.563562	0.885272	Intron	-35434
chr5	115248201	115248704	*	PGGT1B	-0.582703	0.563566	0.885273	Promoter (1-5kb)	4472
chr19	17112819	17114014	*	MYO9B	-0.334524	0.563575	0.88528	Intron	10637
chr14	89107845	89108041	*	FOXN3	1.02922	0.563577	0.88528	Distal Intergenic	72703
chr1	36605128	36606911	*	CSF3R	-0.245008	0.563581	0.88528	Distal Intergenic	-121850
chr12	117550149	117551240	*	KSR2	-0.564162	0.563583	0.88528	Promoter (1-5kb)	3989
chr5	179885822	179886200	*	TBC1D9B	-0.696441	0.563586	0.88528	Promoter (1-5kb)	2114
chr1	226651890	226656922	*	ITPKB-IT1	0.213094	0.563587	0.88528	Promoter (1-5kb)	2748
chr2	136406374	136408532	*	CXCR4	-0.255633	0.563599	0.885294	Distal Intergenic	-288225
chr4	90196330	90197321	*	CCSER1	-0.627266	0.563609	0.885305	Intron	-37710
chr14	61678765	61679364	*	HIF1A	-0.519292	0.56362	0.885312	Distal Intergenic	-16149
chr12	114887229	114887683	*	LOC107984437	-0.824774	0.563622	0.885312	Distal Intergenic	124581
chr2	135002885	135003092	*	MAP3K19	0.651056	0.563626	0.885312	Intron	-15844
chr1	45519394	45520159	*	PRDX1	0.401626	0.563627	0.885312	Promoter (1-5kb)	1695
chr3	58182984	58184151	*	FLNB-AS1	-0.359126	0.563628	0.885312	Exon	-12348
chr4	145217455	145219437	*	OTUD4	-0.318832	0.563637	0.885316	Distal Intergenic	-36866
chr18	6109550	6111019	*	L3MBTL4-AS1	0.44696	0.563641	0.885316	Intron	-145728
chr1	206041596	206042093	*	RHEX	0.381033	0.563644	0.885316	Exon	-10752
chr13	39587200	39588313	*	LHFPL6	-0.568759	0.563645	0.885316	Intron	14880
chr8	130021738	130022028	*	CYRIB	0.577447	0.563645	0.885316	Promoter (1-5kb)	-4609
chr15	39530861	39531332	*	LOC105370784	0.767352	0.563649	0.885318	Distal Intergenic	-10907
chrX	107752583	107753324	*	NCBP2L	0.45459	0.563654	0.885321	Intron	-21575
chr17	41334704	41335721	*	KRT33A	-0.454142	0.563657	0.885321	Exon	15107
chr6	96970179	96970616	*	KLHL32	-0.784075	0.56366	0.885321	Promoter (1-5kb)	3170
chr3	53643555	53643884	*	CACNA1D	0.737534	0.563663	0.885321	Intron	-16386
chr1	3834705	3834940	*	CEP104	-0.711198	0.563669	0.885323	Promoter (1-5kb)	2196
chr16	51133978	51134898	*	SALL1	0.418091	0.56367	0.885323	Distal Intergenic	15699
chr19	29087266	29087597	*	LINC01532	0.828727	0.56368	0.885334	Intron	83123
chr17	20571869	20572369	*	LOC105371580	-1.06731	0.563683	0.885334	Promoter (5-10kb)	6379
chr10	71701991	71702691	*	CDH23	0.420574	0.563688	0.885338	Promoter (5-10kb)	-9913
chr5	88188937	88189792	*	TMEM161B	-0.969275	0.563692	0.885339	Promoter (5-10kb)	8659
chr20	36267872	36269099	*	AAR2	-0.224422	0.563694	0.885339	Intron	31387
chr12	52684692	52685654	*	KRT1	0.606465	0.563704	0.885345	Promoter (1-5kb)	-4285
chr11	1342827	1344766	*	LINC02689	-0.302828	0.563706	0.885345	Promoter (5-10kb)	-5593
chrX	100752607	100753005	*	SYTL4	-0.855739	0.563707	0.885345	Distal Intergenic	-20484
chr22	30490248	30490958	*	LOC107985579	-0.580592	0.563712	0.885349	Promoter (5-10kb)	6835
chr16	84073750	84075326	*	MBTPS1	-0.247083	0.563724	0.885362	Promoter (1-5kb)	107
chr1	182484293	182485061	*	RGSL1	0.546985	0.563726	0.885362	Promoter (1-5kb)	-3224
chr2	135181750	135183636	*	RAB3GAP1	-0.385276	0.563737	0.88537	Intron	13202
chr6	132589600	132589961	*	TAAR5	-0.828206	0.563737	0.88537	Promoter (1-5kb)	0
chr16	2895547	2900095	*	FLYWCH2	0.216094	0.563741	0.885372	Promoter (1-5kb)	0
chr11	110155822	110156229	*	ZC3H12C	-0.765841	0.56375	0.885381	Intron	19968
chr1	209060898	209061075	*	LOC105372895	-0.851808	0.563755	0.885384	Distal Intergenic	-46428
chr17	19718277	19719429	*	SLC47A2	-0.42778	0.563774	0.885405	Promoter (1-5kb)	0
chr4	167428243	167428505	*	SPOCK3	0.6425	0.563776	0.885405	Distal Intergenic	-193447
chr1	25053238	25053906	*	LINC02793	-0.472195	0.563777	0.885405	Intron	12102
chr1	11746895	11747678	*	AGTRAP	0.304029	0.563785	0.88541	Promoter (1-5kb)	0
chr5	67238211	67238573	*	CD180	0.919732	0.563786	0.88541	Distal Intergenic	-41412
chr6	43836132	43836720	*	LINC02537	0.508134	0.5638	0.885427	Intron	15583
chr9	12718351	12718966	*	TYRP1	0.384135	0.563803	0.885427	Intron	10680
chrX	55003116	55004107	*	APEX2	-0.34579	0.563809	0.885429	Promoter (1-5kb)	2723
chr3	194276749	194278881	*	LINC02048	0.22275	0.56381	0.885429	Promoter (1-5kb)	0
chr1	52414750	52415024	*	PRPF38A	0.92343	0.563816	0.885435	Exon	10122
chr2	238503172	238503625	*	LINC01937	0.508867	0.563824	0.885443	Distal Intergenic	-50916
chr14	38507614	38508674	*	LOC112268136	-0.602204	0.563832	0.885451	Distal Intergenic	216661
chr21	36958564	36959251	*	HLCS	-0.79725	0.563849	0.885473	Promoter (5-10kb)	7222
chr21	37408862	37409407	*	DYRK1A	-0.735473	0.563856	0.885474	Promoter (5-10kb)	-9498
chr8	25259597	25260845	*	DOCK5	0.339649	0.56386	0.885474	Intron	-35737
chr2	185638330	185638910	*	FSIP2-AS2	0.560599	0.563862	0.885474	Distal Intergenic	99811
chr12	124587292	124587714	*	NCOR2	-0.720687	0.563864	0.885474	Distal Intergenic	-19703
chr1	152000350	152001499	*	NBPF18P	0.403115	0.563864	0.885474	Promoter (5-10kb)	5819
chr5	172908838	172911196	*	ERGIC1	-0.270983	0.563873	0.885483	Promoter (1-5kb)	0
chr11	114820965	114822148	*	NXPE2	0.518903	0.563881	0.885491	Distal Intergenic	142438
chr8	22909049	22912814	*	PEBP4	0.220837	0.563885	0.885492	Intron	15100
chr14	101833859	101836406	*	PPP2R5C	0.322602	0.563896	0.885492	Promoter (5-10kb)	9021
chr7	69504140	69504570	*	CT66	-0.846567	0.563897	0.885492	Distal Intergenic	92878
chr16	85856856	85857681	*	IRF8	-0.586707	0.563901	0.885492	Distal Intergenic	-41481
chr9	130262386	130262895	*	HMCN2	-0.713088	0.563905	0.885492	Promoter (1-5kb)	-2865
chr7	1370850	1371785	*	MICALL2	-0.571843	0.563907	0.885492	Distal Intergenic	65826
chr18	69330055	69330887	*	DOK6	-0.707072	0.563908	0.885492	Distal Intergenic	-70001
chr16	69838277	69841165	*	WWP2	0.232322	0.563909	0.885492	Promoter (1-5kb)	0
chr1	89755436	89756640	*	LOC101927975	-0.55987	0.563912	0.885492	Intron	-32274
chr6	168367409	168370915	*	DACT2	0.213287	0.563915	0.885492	Distal Intergenic	-47632
chr17	45982575	45984341	*	MAPT	0.337752	0.56392	0.885492	Promoter (1-5kb)	-1318
chr12	72301745	72301980	*	TRHDE-AS1	-0.947589	0.563923	0.885492	Intron	-24791
chr18	73783515	73783869	*	FBXO15	-0.947589	0.563923	0.885492	Distal Intergenic	294815
chr3	44855473	44856327	*	MIR564	-0.803868	0.563928	0.885492	Promoter (5-10kb)	-5561
chr16	88647173	88647678	*	CYBA	-0.432295	0.563929	0.885492	Promoter (1-5kb)	-348
chr17	43890889	43891171	*	MPP2	0.614038	0.56393	0.885492	Promoter (5-10kb)	9427
chr19	51779966	51781494	*	FPR2	-0.362812	0.563933	0.885492	Intron	11588
chrX	39149827	39150824	*	LOC105373175	-0.300175	0.563934	0.885492	Distal Intergenic	148962
chr17	74827847	74828673	*	GRIN2C	0.275206	0.563937	0.885492	Intron	31199
chr1	150813847	150814659	*	ARNT	0.661842	0.56394	0.885492	Promoter (1-5kb)	3782
chr10	109590771	109591311	*	XPNPEP1	-0.945584	0.563945	0.885492	Distal Intergenic	279721
chr10	120263346	120263680	*	PLPP4	-1.08839	0.563945	0.885492	Distal Intergenic	-193547
chr12	106444985	106447940	*	POLR3B	0.228703	0.563955	0.885502	Intron	34741
chr20	44740932	44744327	*	KCNK15	-0.208322	0.563965	0.885511	Promoter (1-5kb)	-1538
chr7	43362339	43362888	*	HECW1	0.563087	0.563968	0.885511	Intron	-14890
chr2	196088346	196088554	*	DNAH7	0.793116	0.56397	0.885511	Distal Intergenic	-19509
chr10	128287690	128288442	*	LINC01163	-0.56531	0.563977	0.885511	Intron	106554
chr1	62430193	62430476	*	USP1	0.998411	0.563977	0.885511	Promoter (5-10kb)	-5821
chr6	131490638	131491457	*	ARG1	-0.779331	0.563979	0.885511	Intron	19720
chr6	168914150	168914718	*	LOC105378146	-0.799468	0.563981	0.885511	Distal Intergenic	49597
chr5	19371123	19371356	*	CDH18	-0.994633	0.56399	0.885512	Distal Intergenic	107280
chr1	7549766	7552932	*	CAMTA1-AS1	0.259399	0.56399	0.885512	Intron	-108212
chr9	125379851	125381613	*	GAPVD1	-0.376958	0.563994	0.885512	Distal Intergenic	25154
chr6	111888781	111890411	*	LINC02527	-0.211477	0.563996	0.885512	Distal Intergenic	11440
chr4	126807144	126807466	*	LOC105377411	-0.708464	0.564	0.885512	Distal Intergenic	-71621
chr5	173821008	173821364	*	LINC01485	-0.740615	0.564001	0.885512	Distal Intergenic	-13217
chr15	69138398	69138718	*	GLCE	-0.881596	0.564002	0.885512	Distal Intergenic	-21866
chr16	9941153	9941518	*	GRIN2A	-0.942059	0.564006	0.885515	Promoter (1-5kb)	1696
chr22	46801670	46802707	*	TBC1D22A	0.329067	0.564013	0.885517	Intron	27743
chr20	1232085	1232997	*	RAD21L1	-0.659558	0.564017	0.885517	Promoter (1-5kb)	1608
chr1	166859666	166859917	*	TADA1	-0.890199	0.564018	0.885517	Promoter (1-5kb)	3299
chr4	148056925	148058669	*	ARHGAP10	-0.420321	0.564019	0.885517	Promoter (5-10kb)	-6571
chr4	100063945	100065421	*	H2AZ1-DT	-0.486302	0.564024	0.88552	Intron	55874
chr4	186614677	186615297	*	FAT1	-0.770743	0.56403	0.885523	Promoter (1-5kb)	-4607
chrX	124435564	124437319	*	TENM1	0.384958	0.564031	0.885523	Intron	59824
chr15	93299729	93300055	*	LOC105370982	0.711794	0.564042	0.885534	Intron	-12502
chr10	25848109	25850813	*	LOC101929073	-0.292176	0.564046	0.885537	Distal Intergenic	82897
chr6	88520043	88520794	*	LOC105377885	-0.589796	0.564052	0.885541	Distal Intergenic	-77115
chr4	67603282	67603712	*	UBA6	0.803289	0.564058	0.885546	Intron	21443
chr16	58157133	58157380	*	CSNK2A2	0.772386	0.564062	0.885548	Exon	11746
chr1	6542506	6544237	*	NOL9	0.358484	0.56407	0.885556	Promoter (1-5kb)	780
chr9	71120479	71122620	*	TRPM3	0.24918	0.564075	0.885559	Promoter (1-5kb)	0
chr14	74970473	74971821	*	PGF	-0.444	0.564079	0.885561	Distal Intergenic	-14847
chr1	153478455	153478872	*	S100A7	0.768261	0.564084	0.885561	Distal Intergenic	-17804
chr9	130069299	130069872	*	GPR107	-0.784419	0.564087	0.885561	Intron	-13430
chr1	184901486	184902651	*	NIBAN1	-0.49389	0.564088	0.885561	Intron	-11301
chr5	150402296	150403115	*	CD74	-0.40295	0.564101	0.885576	Promoter (5-10kb)	9631
chr7	98282224	98286515	*	BRI3	0.261972	0.564103	0.885576	Promoter (1-5kb)	0
chr19	38088065	38088558	*	SIPA1L3	-0.857265	0.564113	0.885583	Promoter (1-5kb)	309
chr2	130834119	130835150	*	ARHGEF4	-0.282495	0.564114	0.885583	Promoter (1-5kb)	-1764
chr9	121785545	121786760	*	DAB2IP	0.250645	0.564119	0.885586	3-UTR	25205
chr8	141348469	141349875	*	LINC01300	0.25396	0.564122	0.885586	Promoter (5-10kb)	6144
chrX	133174591	133176412	*	TFDP3	-0.308669	0.564127	0.885586	Distal Intergenic	41942
chr9	130638310	130639756	*	FUBP3	0.277046	0.564131	0.885586	Promoter (1-5kb)	2446
chr1	176903901	176905030	*	PAPPA2	0.355768	0.564132	0.885586	Intron	112456
chr4	12071814	12072310	*	LINC02270	-0.632763	0.564133	0.885586	Distal Intergenic	-151135
chr10	71183956	71184693	*	UNC5B	0.47884	0.564141	0.885593	Distal Intergenic	-27877
chr1	161611415	161613297	*	HSPA7	0.217692	0.564143	0.885593	Promoter (5-10kb)	5124
chr11	26273245	26273505	*	ANO3	-0.905905	0.56415	0.885599	Intron	-36094
chr22	30628281	30629466	*	SLC35E4	0.315787	0.564154	0.885599	Promoter (5-10kb)	-6315
chr19	48980919	48982560	*	GYS1	-0.373962	0.564158	0.885599	Promoter (1-5kb)	-2686
chr5	10635407	10636173	*	ANKRD33B	-0.403065	0.564158	0.885599	Intron	71077
chr17	47111706	47112141	*	LOC101927060	-1.02967	0.564162	0.885599	Distal Intergenic	-11417
chr3	168022726	168023038	*	GOLIM4	0.872837	0.564165	0.885599	Intron	21843
chr1	224423525	224424037	*	WDR26	0.56057	0.564167	0.885599	Promoter (5-10kb)	9801
chr6	36872641	36876145	*	PPIL1	0.242461	0.564173	0.885599	Promoter (1-5kb)	0
chr12	109961247	109962899	*	GIT2	-0.271549	0.564174	0.885599	Promoter (1-5kb)	-1289
chr3	37491266	37491576	*	ITGA9	-0.867583	0.564176	0.885599	Intron	39125
chr4	128528171	128528527	*	LINC02615	-0.97155	0.564182	0.885599	Distal Intergenic	12754
chr5	112149199	112149410	*	EPB41L4A-AS1	0.800733	0.564188	0.885599	Intron	-11116
chr10	80022393	80022846	*	SFTPD	-0.882407	0.564189	0.885599	Distal Intergenic	-39779
chr7	47516126	47517312	*	TNS3	0.475056	0.564192	0.885599	Intron	21965
chrX	100361638	100362296	*	PCDH19	-0.443781	0.564195	0.885599	Intron	44219
chr16	11699344	11700984	*	TXNDC11	-0.344048	0.564201	0.885599	Promoter (5-10kb)	-9247
chr4	152408475	152408988	*	FBXW7	0.588652	0.564206	0.885599	Promoter (1-5kb)	2890
chr15	45547710	45549485	*	SNORA41B	-0.410083	0.564207	0.885599	Intron	10460
chr8	23440925	23442002	*	ENTPD4	-0.477592	0.564209	0.885599	Promoter (1-5kb)	-841
chr18	11202863	11205056	*	PIEZO2	-0.352199	0.564211	0.885599	Distal Intergenic	-53294
chr9	131571211	131571812	*	PRRT1B	-0.758038	0.564212	0.885599	Distal Intergenic	25697
chr4	90073770	90074840	*	CCSER1	-0.64258	0.564214	0.885599	Distal Intergenic	-52695
chr6	167044329	167044963	*	CEP43	-0.724784	0.56422	0.885599	3-UTR	19539
chr10	100043870	100044453	*	CPN1	-0.529127	0.564229	0.885599	Intron	20941
chr11	47001841	47002502	*	C11orf49	0.564661	0.56423	0.885599	Intron	-49421
chr7	152820146	152823867	*	ACTR3B	-0.254266	0.564231	0.885599	Promoter (5-10kb)	9404
chr18	76390975	76392161	*	ZNF516	0.519387	0.564233	0.885599	Intron	-10690
chr20	24937090	24937891	*	CST7	-0.746974	0.564236	0.885599	Distal Intergenic	-11378
chr2	100476581	100477603	*	NMS	-0.911008	0.564237	0.885599	Promoter (5-10kb)	6099
chr5	178224441	178225390	*	PHYKPL	0.352839	0.564239	0.885599	Promoter (1-5kb)	0
chr15	56805776	56806398	*	ZNF280D	0.376373	0.564242	0.885599	Promoter (5-10kb)	-71690
chr1	179900147	179901095	*	TOR1AIP1	0.516119	0.564243	0.885599	Promoter (1-5kb)	-2871
chr15	66269592	66269986	*	MEGF11	0.757669	0.564247	0.885599	Distal Intergenic	-15842
chr4	78383059	78383327	*	FRAS1	-1.08574	0.56425	0.885599	Intron	-35711
chr12	131337795	131339386	*	LINC02370	-0.777649	0.564251	0.885599	Promoter (5-10kb)	-8084
chr16	88412384	88412686	*	ZNF469	0.473579	0.564251	0.885599	Intron	29425
chr7	43721937	43722882	*	COA1	0.516179	0.564259	0.885604	Promoter (5-10kb)	6592
chr5	112138716	112138912	*	EPB41L4A-AS1	0.902197	0.564263	0.885604	Distal Intergenic	-21614
chr2	237707739	237709057	*	LRRFIP1	-0.446424	0.56427	0.885604	Exon	15245
chr20	31999199	32002229	*	CCM2L	-0.23654	0.564271	0.885604	Promoter (5-10kb)	-8209
chr1	51793840	51794692	*	LOC105378721	-0.544637	0.564272	0.885604	Promoter (1-5kb)	0
chr3	21502104	21502351	*	ZNF385D	0.913215	0.564274	0.885604	Promoter (5-10kb)	8635
chr10	108400115	108400418	*	LINC01435	0.887726	0.564275	0.885604	Distal Intergenic	-202266
chr9	87876213	87876826	*	SPATA31E1	-0.874888	0.564285	0.885615	Promoter (5-10kb)	-6051
chr18	80203397	80203784	*	PARD6G	0.55167	0.56429	0.885615	Promoter (1-5kb)	-516
chr5	149195259	149196826	*	ABLIM3	-0.47832	0.564291	0.885615	Intron	11710
chr5	175749313	175750274	*	CPLX2	0.419701	0.564294	0.885615	Distal Intergenic	-46036
chr5	119389174	119389590	*	TNFAIP8	0.905407	0.564296	0.885615	Intron	33139
chr7	55722821	55723362	*	FKBP9P1	0.990375	0.564301	0.885619	Promoter (5-10kb)	-9569
chr5	139513637	139514647	*	UBE2D2	0.269164	0.564305	0.885619	Distal Intergenic	-11784
chr6	11241773	11242441	*	NEDD9	0.544728	0.564307	0.885619	Promoter (5-10kb)	-9091
chr4	91127825	91128079	*	CCSER1	-0.879724	0.56431	0.885619	Intron	41875
chr2	101375751	101376197	*	CREG2	-0.631206	0.564317	0.885622	Exon	10943
chr9	119412324	119412654	*	BRINP1	-0.689106	0.564318	0.885622	Distal Intergenic	-42889
chr15	64514397	64515441	*	ZNF609	0.52258	0.564325	0.885629	Intron	12019
chr9	33999686	34000625	*	UBAP2	-0.572567	0.564339	0.885638	Intron	-10643
chr3	24766118	24766420	*	RARB	-0.847001	0.56434	0.885638	Intron	78199
chr1	212837507	212838386	*	SPATA45	-0.615537	0.564341	0.885638	Promoter (5-10kb)	9263
chr4	9653045	9653376	*	MIR548I2	0.99466	0.564342	0.885638	Intron	-96729
chr1	36510009	36510637	*	CSF3R	-0.511368	0.56435	0.885645	Distal Intergenic	-26731
chr2	27461045	27461861	*	IFT172	-0.334314	0.564354	0.885647	Promoter (1-5kb)	-1932
chr14	70971200	70973421	*	PCNX1	0.264866	0.564363	0.885657	Promoter (1-5kb)	-4957
chr21	26954242	26954972	*	MIR4759	-0.788176	0.564369	0.885658	Promoter (1-5kb)	281
chr1	184862990	184863128	*	NIBAN1	0.984416	0.564371	0.885658	Promoter (1-5kb)	4913
chr5	3596344	3596630	*	IRX1	0.611393	0.564373	0.885658	Promoter (1-5kb)	512
chr10	14863256	14863932	*	HSPA14	0.572712	0.56438	0.885662	Intron	12541
chr12	9244396	9245124	*	LINC00987	0.591971	0.564381	0.885662	Promoter (1-5kb)	-1373
chr7	2487584	2489068	*	GRIFIN	0.273848	0.564387	0.885662	Distal Intergenic	-10690
chr20	50868698	50869605	*	ADNP	0.39834	0.564389	0.885662	Intron	35953
chr6	6930328	6932512	*	LOC105374904	-0.270527	0.56439	0.885662	Distal Intergenic	-60679
chr16	946543	946898	*	LMF1	0.796138	0.564398	0.885666	Promoter (1-5kb)	746
chr2	110631269	110631522	*	BUB1	1.06546	0.5644	0.885666	Distal Intergenic	11268
chr18	42053147	42053436	*	PIK3C3	0.643175	0.564406	0.885666	Promoter (1-5kb)	3855
chr7	55056759	55057116	*	EGFR	0.62241	0.564407	0.885666	Intron	37608
chr22	32869076	32869941	*	SYN3	-0.621443	0.564408	0.885666	Promoter (1-5kb)	0
chr5	134560493	134560903	*	JADE2	-0.466706	0.564409	0.885666	Promoter (1-5kb)	-3269
chr8	29068300	29068724	*	HMBOX1	0.649779	0.564413	0.885667	3-UTR	22000
chr20	24590717	24591201	*	SYNDIG1	0.507499	0.56443	0.885686	Promoter (5-10kb)	5815
chr1	4325783	4325961	*	LINC01777	1.02733	0.564431	0.885686	Distal Intergenic	-86066
chr8	36773370	36773916	*	KCNU1	-0.838039	0.564442	0.885692	Intron	-10408
chr11	130779827	130780728	*	LOC105369576	-0.713693	0.564443	0.885692	Promoter (1-5kb)	4805
chr1	167115210	167117370	*	STYXL2	-0.360113	0.564446	0.885692	Exon	20360
chr11	60994495	60995524	*	CD6	0.312971	0.564449	0.885692	Promoter (5-10kb)	-8887
chr1	68357756	68358797	*	RPE65	-0.412272	0.564449	0.885692	Distal Intergenic	91157
chr11	2663445	2668177	*	KCNQ1OT1	0.230454	0.564457	0.885695	Exon	31817
chr15	41907921	41909880	*	EHD4-AS1	0.233187	0.56446	0.885695	Exon	-11537
chr11	112537541	112539423	*	LINC02764	0.358069	0.564462	0.885695	Intron	16379
chr5	10068152	10068819	*	TAS2R1	0.811541	0.564465	0.885695	Distal Intergenic	-164300
chr19	49748118	49748498	*	TSKS	-0.922444	0.564468	0.885695	Promoter (1-5kb)	-740
chr3	129582554	129583121	*	PLXND1	-0.517367	0.564469	0.885695	Promoter (1-5kb)	3564
chr20	35300516	35300725	*	UQCC1	0.606142	0.564479	0.885707	Promoter (1-5kb)	3931
chr12	1219757	1220174	*	ERC1	0.740993	0.564483	0.885708	Intron	15791
chr16	1952630	1952912	*	RPL3L	0.721626	0.564492	0.885718	Promoter (1-5kb)	1777
chr2	235365589	235366890	*	AGAP1	-0.426654	0.564501	0.885727	Distal Intergenic	-127153
chr16	22234914	22235576	*	EEF2K	-0.813163	0.564503	0.885727	Intron	-22068
chr14	96712019	96713972	*	LINC02299	-0.319545	0.564512	0.885733	Distal Intergenic	-24049
chr5	97760577	97761562	*	LINC02234	0.766194	0.564513	0.885733	Distal Intergenic	-79350
chr7	70935701	70936469	*	AUTS2	-0.878461	0.564531	0.885755	Distal Intergenic	148780
chr6	169683694	169684134	*	WDR27	0.829177	0.564536	0.885755	Intron	-13001
chr5	116382362	116382588	*	SEMA6A-AS1	-0.847376	0.564538	0.885755	Exon	-64959
chr16	66848823	66851813	*	CA7	-0.210761	0.564539	0.885755	Promoter (1-5kb)	3891
chr20	23514437	23515059	*	CST13P	-0.689147	0.564542	0.885755	Promoter (1-5kb)	-4087
chr20	8447822	8448537	*	PLCB1	0.702395	0.564545	0.885756	Intron	76742
chr6	79607377	79609020	*	SH3BGRL2	-0.410838	0.564551	0.885756	Distal Intergenic	-22309
chr16	79336020	79336908	*	MAF	-0.83958	0.564551	0.885756	Distal Intergenic	-106567
chr5	67069451	67069906	*	MAST4	0.729368	0.56457	0.885781	Intron	64699
chr3	52353193	52353486	*	DNAH1	0.410088	0.564573	0.885782	Promoter (5-10kb)	-7733
chr6	159390405	159390878	*	LINC02529	-0.645067	0.564579	0.885787	Promoter (1-5kb)	3401
chr1	226632773	226635439	*	ITPKB-IT1	0.20888	0.564588	0.885795	3-UTR	24231
chr12	119252189	119252820	*	LOC105370025	0.761199	0.564593	0.885799	Promoter (5-10kb)	6197
chr4	16189529	16190151	*	TAPT1	0.783563	0.564597	0.885799	Promoter (1-5kb)	1297
chr5	131587644	131590351	*	RAPGEF6	-0.236409	0.564599	0.885799	Promoter (1-5kb)	2085
chrX	140517698	140518154	*	SOX3	-0.89901	0.564603	0.885799	Distal Intergenic	-12629
chr13	42128833	42129295	*	DGKH	0.921967	0.564604	0.885799	Promoter (5-10kb)	-8747
chr10	679609	680817	*	DIP2C	0.221963	0.564618	0.885815	Promoter (5-10kb)	8851
chr2	99313504	99313763	*	LOC107985923	0.907337	0.564624	0.885819	Promoter (5-10kb)	6062
chr1	9305223	9306975	*	SPSB1	0.320916	0.564629	0.885819	Intron	10695
chr7	28243187	28243421	*	CREB5	1.04914	0.564629	0.885819	Exon	-55900
chr5	154372486	154373537	*	GALNT10	-0.331704	0.564637	0.885821	Promoter (1-5kb)	-2780
chrX	18098814	18100143	*	LINC01456	-0.317846	0.564639	0.885821	Promoter (1-5kb)	4501
chr1	241531338	241533847	*	KMO	-0.240255	0.564643	0.885821	Promoter (1-5kb)	0
chr1	228339210	228339540	*	OBSCN	0.482652	0.564648	0.885821	Promoter (1-5kb)	320
chr2	175581876	175582071	*	LOC105373752	-1.06646	0.56465	0.885821	Distal Intergenic	324514
chr18	79587151	79588137	*	LOC284240	0.294718	0.56465	0.885821	Promoter (5-10kb)	9088
chr14	77917892	77918828	*	ADCK1	-0.486455	0.564651	0.885821	Promoter (1-5kb)	-4404
chr3	57949941	57950339	*	SLMAP	0.550053	0.564653	0.885821	Distal Intergenic	32960
chr7	151095062	151096293	*	AGAP3	-0.216604	0.564656	0.885821	Promoter (5-10kb)	5350
chr13	44891716	44892199	*	LINC00330	0.467997	0.564662	0.885826	Distal Intergenic	-82086
chr5	45246650	45247734	*	HCN1	-0.68031	0.564671	0.885836	Distal Intergenic	232402
chr16	49904892	49905595	*	ZNF423	-0.556444	0.564675	0.885838	Distal Intergenic	-46973
chr4	5877081	5878497	*	CRMP1	-0.232535	0.564683	0.885838	Promoter (5-10kb)	9316
chr1	171741011	171743682	*	VAMP4	0.250987	0.564685	0.885838	Promoter (1-5kb)	0
chr1	155022807	155024105	*	DCST2	-0.270771	0.564687	0.885838	Promoter (1-5kb)	2488
chr5	124573375	124574237	*	ZNF608	0.361182	0.56469	0.885838	Distal Intergenic	70100
chr14	61830566	61831019	*	SYT16	-0.731728	0.56469	0.885838	Intron	17845
chr3	52469872	52472654	*	NISCH	-0.211174	0.564697	0.88584	Promoter (1-5kb)	0
chr11	121630221	121630481	*	SORL1	1.02675	0.564697	0.88584	Promoter (1-5kb)	4020
chr9	108444324	108444512	*	ACTL7B	0.964485	0.5647	0.88584	Distal Intergenic	411474
chr8	138664392	138664902	*	COL22A1	-0.563073	0.564707	0.885842	Intron	-43772
chrX	39381568	39381967	*	LINC01282	0.712878	0.564708	0.885842	Promoter (1-5kb)	-2342
chr2	29755628	29757377	*	ALK	-0.390626	0.564712	0.885842	Intron	-37928
chr10	105520182	105520855	*	LINC02627	-0.863917	0.564715	0.885842	Distal Intergenic	299494
chr10	26668024	26668458	*	SELENOOLP	-0.680424	0.564716	0.885842	Promoter (5-10kb)	7701
chr22	45982484	45982753	*	WNT7B	0.852993	0.564721	0.885846	Promoter (5-10kb)	-5322
chr10	24516625	24516827	*	KIAA1217	0.576704	0.564728	0.885852	Intron	-16385
chr1	17774607	17775505	*	ACTL8	0.50356	0.564732	0.885854	Intron	19274
chr7	76018772	76020904	*	STYXL1	-0.286799	0.564739	0.885854	Promoter (5-10kb)	7767
chr9	87447802	87448796	*	DAPK1	-0.590242	0.564743	0.885854	Distal Intergenic	-48432
chr6	117546324	117547001	*	DCBLD1	-0.391861	0.564744	0.885854	Promoter (1-5kb)	2054
chr5	170176901	170177564	*	LINC01187	-0.49948	0.564747	0.885854	Distal Intergenic	21536
chr5	16821530	16822228	*	MYO10	0.919513	0.564748	0.885854	Intron	-63304
chr9	136678013	136680268	*	AGPAT2	0.216621	0.564751	0.885854	Promoter (1-5kb)	-633
chr9	19679191	19679469	*	SLC24A2	-0.869703	0.564752	0.885854	Intron	107459
chr17	48429772	48430131	*	SKAP1	0.800511	0.564765	0.885868	Promoter (1-5kb)	83
chr3	73602264	73604501	*	PDZRN3-AS1	-0.214053	0.56479	0.885901	Exon	-17212
chrX	107864023	107865002	*	MID2	-0.571424	0.564791	0.885901	Intron	37609
chr9	23045427	23046555	*	LINC01239	-0.619806	0.564799	0.885903	Intron	362957
chr5	150125431	150127454	*	PDGFRB	0.217504	0.5648	0.885903	Promoter (1-5kb)	0
chr2	100252275	100252605	*	LINC01104	-0.851652	0.564802	0.885903	Promoter (5-10kb)	9644
chr9	17653906	17654562	*	SH3GL2	0.572056	0.564804	0.885903	Intron	74824
chr13	26849933	26850201	*	GPR12	-0.751813	0.564812	0.885911	Distal Intergenic	-89147
chr2	71545472	71546464	*	DYSF	0.356173	0.56482	0.885916	Intron	-23674
chr16	8295428	8295729	*	LOC105371070	-0.92048	0.564821	0.885916	Exon	-182672
chr20	24651691	24651999	*	SYNDIG1	0.847696	0.564824	0.885916	Intron	66789
chr3	50128439	50129456	*	RBM5	-0.351093	0.564832	0.885916	Intron	11894
chr7	158800962	158801351	*	ESYT2	0.55754	0.564832	0.885916	Intron	26290
chr6	37623942	37626183	*	MDGA1	0.249113	0.564835	0.885916	Distal Intergenic	13641
chr5	172418215	172421721	*	SH3PXD2B	-0.213926	0.564837	0.885916	Intron	32587
chr1	204140747	204142643	*	ETNK2	-0.341161	0.564838	0.885916	Promoter (1-5kb)	0
chr2	75896914	75897755	*	GCFC2	0.46517	0.564853	0.885935	Intron	-185929
chr15	88466425	88468742	*	MRPL46	0.254426	0.564881	0.885966	Promoter (1-5kb)	0
chr7	45563815	45565490	*	ADCY1	0.259202	0.564885	0.885966	Promoter (5-10kb)	-8650
chr11	4681860	4682169	*	OR51E2	0.923391	0.564885	0.885966	Promoter (1-5kb)	2923
chr10	86532190	86532827	*	WAPL	0.764011	0.564886	0.885966	Distal Intergenic	-10398
chr21	38048005	38049124	*	DSCR4	-0.378288	0.564888	0.885966	Intron	72207
chr14	65025539	65026487	*	FNTB	-0.452867	0.564891	0.885966	Promoter (1-5kb)	-900
chr16	56372412	56374138	*	AMFR	0.351556	0.564904	0.885981	Promoter (1-5kb)	-4809
chr13	31758992	31759762	*	RXFP2	-0.624833	0.564906	0.885981	Intron	19450
chr19	1784195	1786086	*	ATP8B3	0.4024	0.564909	0.885982	Promoter (1-5kb)	4731
chr9	93679740	93680067	*	MIR548AU	0.386764	0.564917	0.885989	3-UTR	84899
chr5	29716237	29717738	*	LINC02064	-0.572422	0.564924	0.88599	Distal Intergenic	-320142
chr15	69843728	69844006	*	LINC00593	-1.01116	0.564933	0.88599	Promoter (5-10kb)	8513
chr16	4093677	4094119	*	ADCY9	-0.514054	0.564934	0.88599	Intron	19806
chr15	62782117	62783285	*	TLN2	0.245048	0.564939	0.88599	Intron	18891
chr13	39834676	39835851	*	COG6	-0.455709	0.564942	0.88599	Distal Intergenic	147133
chr5	149835742	149836887	*	PPARGC1B	0.234771	0.564945	0.88599	Promoter (1-5kb)	2727
chr8	70922693	70923327	*	LOC105375894	-0.892056	0.564946	0.88599	Intron	-232127
chr9	84366503	84367363	*	SLC28A3	0.777401	0.564947	0.88599	Intron	-25745
chr14	20386436	20386770	*	TEP1	0.393071	0.564948	0.88599	Promoter (1-5kb)	-4174
chr8	23298463	23300084	*	R3HCC1	-0.211242	0.564948	0.88599	Promoter (5-10kb)	7487
chr2	22001275	22001534	*	LINC01822	-0.904209	0.564955	0.88599	Intron	-290619
chr1	205964659	205966550	*	SLC26A9	-0.260062	0.564958	0.88599	Distal Intergenic	-21199
chr19	48374398	48376285	*	SYNGR4	0.239189	0.564961	0.88599	Promoter (1-5kb)	1290
chr12	114115774	114116051	*	LOC105369995	-0.834336	0.564966	0.88599	Distal Intergenic	35385
chr7	97053531	97053970	*	DLX5	-1.02452	0.564967	0.88599	Distal Intergenic	-28581
chr13	98895890	98896824	*	DOCK9	-0.778242	0.564974	0.88599	Promoter (5-10kb)	-7205
chr14	76473460	76474253	*	ESRRB	0.417029	0.564976	0.88599	Intron	33818
chr1	68337808	68338334	*	WLS	0.387682	0.56498	0.88599	Distal Intergenic	-104688
chr4	1232362	1234504	*	CTBP1	0.213515	0.56499	0.88599	Promoter (1-5kb)	0
chr2	10054565	10056137	*	KLF11	0.3832	0.564993	0.88599	3-UTR	10320
chr16	16056083	16057015	*	ABCC1	0.697456	0.564995	0.88599	Exon	-19159
chr4	3452059	3452639	*	LOC105374354	-0.439337	0.565	0.88599	Promoter (1-5kb)	1421
chr1	46513777	46513958	*	DMBX1	-0.659048	0.565001	0.88599	Promoter (5-10kb)	6781
chr8	103080807	103081442	*	ATP6V1C1	-0.525638	0.565005	0.88599	Distal Intergenic	16247
chr19	8490099	8490531	*	PRAM1	0.459281	0.565005	0.88599	Promoter (1-5kb)	344
chr2	216934357	216934908	*	LOC105373876	-0.652601	0.565006	0.88599	Intron	-66544
chr1	12167615	12167903	*	TNFRSF1B	0.973497	0.565007	0.88599	Promoter (1-5kb)	612
chr1	176448471	176449055	*	PAPPA2	-0.900931	0.565016	0.88599	Distal Intergenic	-14116
chr18	66669208	66669555	*	CDH19	-0.92932	0.565016	0.88599	Distal Intergenic	-65070
chr9	3977038	3977681	*	GLIS3	0.414811	0.565018	0.88599	Promoter (1-5kb)	-1839
chr12	124749360	124749573	*	SCARB1	0.520516	0.56502	0.88599	Distal Intergenic	36920
chr7	83032164	83032486	*	PCLO	-1.12602	0.565026	0.88599	Intron	-81416
chr1	169098532	169098867	*	DPT	-0.663603	0.565026	0.88599	Promoter (1-5kb)	4409
chr3	86378908	86379623	*	LINC02070	-0.743135	0.565027	0.88599	Distal Intergenic	-102320
chr4	13086434	13086796	*	RAB28	0.893893	0.56503	0.88599	Distal Intergenic	294798
chr12	124379633	124383874	*	NCOR2	0.220545	0.565036	0.88599	Promoter (1-5kb)	4950
chr4	179583164	179583453	*	LOC105377564	-0.741521	0.565037	0.88599	Distal Intergenic	476339
chr2	207866736	207867257	*	PLEKHM3	-0.505528	0.565039	0.88599	Promoter (1-5kb)	2658
chr10	79451503	79452781	*	ZCCHC24	-0.495598	0.56504	0.88599	Promoter (5-10kb)	-5879
chr3	64038784	64040264	*	PSMD6	0.351164	0.565047	0.88599	Distal Intergenic	-14774
chr15	87238948	87239412	*	LOC102724452	-0.885883	0.565049	0.88599	Distal Intergenic	-250522
chr6	136072660	136073292	*	LOC644135	-0.885883	0.565049	0.88599	Promoter (1-5kb)	0
chr5	1759750	1764062	*	MRPL36	0.211793	0.565051	0.88599	Distal Intergenic	35688
chr19	44389169	44389596	*	ZNF285	-1.01673	0.565052	0.88599	Intron	11979
chr21	36419113	36420686	*	LOC105369301	-0.292442	0.565053	0.88599	Promoter (5-10kb)	-9674
chr6	13571234	13571501	*	SIRT5	-0.44717	0.565054	0.88599	Promoter (1-5kb)	-2726
chr4	70460689	70461213	*	MUC7	-0.603215	0.565056	0.88599	Intron	-10745
chr6	127096208	127096634	*	RSPO3	-0.653044	0.565057	0.88599	Exon	-22037
chr8	2569498	2570430	*	LOC101927815	-0.831476	0.565062	0.88599	Intron	52935
chr2	77328287	77329693	*	LRRTM4	-0.433291	0.565067	0.88599	Intron	192517
chr9	126449935	126451519	*	MVB12B	0.306662	0.56507	0.88599	Intron	28081
chr2	64606418	64607166	*	LINC02579	0.650215	0.565072	0.88599	Promoter (1-5kb)	0
chr18	62566282	62566763	*	ZCCHC2	-0.669944	0.565072	0.88599	Promoter (5-10kb)	5929
chr18	77397183	77397407	*	LOC107985172	0.762904	0.565074	0.88599	Distal Intergenic	-24212
chr12	113609681	113611376	*	LHX5-AS1	0.30953	0.565082	0.885994	Intron	137678
chr1	107979081	107979714	*	VAV3	0.870489	0.565083	0.885994	Intron	-13901
chr12	113500027	113502038	*	LHX5-AS1	-0.243538	0.565088	0.885995	Distal Intergenic	28024
chr6	10350045	10351612	*	TFAP2A-AS2	-0.60268	0.565089	0.885995	Distal Intergenic	-52890
chr22	36769154	36771484	*	IFT27	-0.234051	0.565092	0.885996	Promoter (1-5kb)	-600
chr1	43302814	43304276	*	TIE1	0.42422	0.565101	0.885996	Promoter (1-5kb)	364
chr11	72069328	72071310	*	NUMA1	0.33157	0.565101	0.885996	Promoter (1-5kb)	0
chr2	157843080	157844790	*	ACVR1	0.302647	0.565101	0.885996	Promoter (1-5kb)	-4753
chr6	44602721	44603720	*	LOC105375074	-0.499556	0.565107	0.885996	Distal Intergenic	77462
chr5	178307238	178308053	*	COL23A1	-0.357565	0.565111	0.885996	Intron	-41404
chr17	76086422	76086762	*	EXOC7	-0.420069	0.565113	0.885996	Promoter (1-5kb)	946
chr12	121685746	121686047	*	LOC105370034	-0.491579	0.565115	0.885996	Promoter (1-5kb)	-1140
chr12	58888155	58889928	*	LRIG3	0.255394	0.56512	0.885996	Promoter (1-5kb)	-1120
chr6	156970733	156971048	*	ARID1B	0.599354	0.56512	0.885996	Intron	35188
chr20	38778283	38778780	*	PPP1R16B	-0.761036	0.565123	0.885996	Distal Intergenic	-26917
chr13	106913713	106914304	*	LOC107984627	-0.697735	0.565124	0.885996	Distal Intergenic	160466
chr22	46855124	46856520	*	TBC1D22A-AS1	-0.353611	0.565133	0.886005	Intron	59388
chr7	2734472	2737044	*	GNA12	0.235879	0.565136	0.886006	Intron	23408
chr15	53303050	53303252	*	LOC105370826	-1.01632	0.565144	0.886011	Distal Intergenic	-116613
chr2	118815669	118816229	*	EN1	-0.495324	0.565148	0.886011	Intron	28123
chr6	34584921	34586148	*	SPDEF	0.259471	0.565149	0.886011	Distal Intergenic	-28588
chr4	77175111	77175635	*	LOC107986292	-0.559255	0.56516	0.886013	Intron	-12129
chr16	30358655	30360420	*	TBC1D10B	0.208186	0.565162	0.886013	Promoter (1-5kb)	0
chr1	109515050	109515230	*	AMIGO1	-0.831547	0.565163	0.886013	Promoter (5-10kb)	-5312
chr10	44369508	44371171	*	CXCL12	-0.334651	0.565164	0.886013	3-UTR	13872
chr2	99509842	99510381	*	REV1	-0.838707	0.565168	0.886013	Distal Intergenic	-19807
chr17	75703878	75705591	*	SAP30BP	0.284175	0.565169	0.886013	Promoter (1-5kb)	0
chr5	5572047	5574685	*	LOC105374634	0.253096	0.56517	0.886013	Distal Intergenic	-114120
chr4	180650430	180650781	*	LINC00290	-0.719105	0.565199	0.886054	Distal Intergenic	508368
chr3	36431151	36431580	*	STAC	-0.813859	0.56521	0.88606	Intron	50466
chr17	75971827	75972582	*	ACOX1	-0.58543	0.565211	0.88606	Promoter (5-10kb)	6111
chr17	74394443	74395597	*	GPR142	0.376	0.565212	0.88606	Distal Intergenic	26985
chr1	119929036	119930054	*	NOTCH2	-0.617694	0.565219	0.886067	Promoter (5-10kb)	-5131
chr3	154749688	154751078	*	LOC105374171	-0.487131	0.565233	0.886081	Distal Intergenic	219145
chr15	33134138	33134680	*	FMN1	-0.687939	0.565233	0.886081	Intron	-14757
chrX	130329902	130331072	*	SLC25A14	0.330171	0.56524	0.886086	Promoter (5-10kb)	-8816
chr2	35794871	35795719	*	MIR548AD	-0.634906	0.565256	0.886104	Distal Intergenic	323466
chr6	108165632	108170691	*	OSTM1	0.274369	0.565257	0.886104	Promoter (1-5kb)	0
chr8	46845331	46846458	*	LINC00293	-0.641083	0.56526	0.886104	Promoter (1-5kb)	0
chr9	126641652	126642420	*	LMX1B	0.389967	0.565266	0.886109	Intron	27724
chr6	104301175	104302535	*	LOC105377918	-0.297967	0.565273	0.886116	Distal Intergenic	224832
chr4	76739775	76740439	*	SHROOM3-AS1	0.692107	0.565279	0.886121	Exon	17788
chr12	5063539	5065033	*	KCNA5	-0.517618	0.565285	0.886124	Distal Intergenic	19660
chr8	19584704	19585392	*	CSGALNACT1	-0.791275	0.565287	0.886124	Promoter (5-10kb)	16473
chr11	10400273	10400602	*	CAND1.11	0.972394	0.565294	0.88613	Promoter (5-10kb)	-7766
chr20	62539738	62540972	*	MIR1-1HG-AS1	0.309997	0.565301	0.88613	Promoter (5-10kb)	6968
chr11	61203750	61205238	*	PGA3	0.331329	0.565301	0.88613	Promoter (1-5kb)	235
chr1	85093025	85093272	*	DNAI3	-0.907474	0.565306	0.88613	Intron	30639
chr15	99925253	99926352	*	ADAMTS17	0.402498	0.56531	0.88613	Distal Intergenic	49927
chr5	119326219	119327027	*	TNFAIP8	-0.660412	0.565311	0.88613	Promoter (5-10kb)	-6148
chr7	72722205	72722524	*	MIR4650-2	-1.06494	0.565311	0.88613	Intron	24302
chr11	65358136	65358375	*	TIGD3	0.43577	0.565327	0.88615	Promoter (1-5kb)	3385
chr17	16929115	16929471	*	TBC1D27P	-0.5291	0.565334	0.886156	Promoter (1-5kb)	3034
chr16	7970868	7971099	*	LOC105371070	-0.989085	0.565341	0.886158	Intron	141624
chr19	31344195	31344381	*	TSHZ3-AS1	0.789977	0.565344	0.886158	Promoter (1-5kb)	-4500
chr8	141976487	141978284	*	MIR1302-7	-0.336282	0.565349	0.886158	Distal Intergenic	-190174
chr13	69214842	69215455	*	LINC00383	-0.581968	0.56535	0.886158	Promoter (5-10kb)	-6411
chr5	132282082	132282416	*	P4HA2	-1.08702	0.565353	0.886158	Promoter (1-5kb)	-4227
chr7	70338133	70338689	*	AUTS2	-0.909007	0.565355	0.886158	Intron	21217
chr5	124580939	124582257	*	ZNF608	-0.268692	0.565355	0.886158	Distal Intergenic	62080
chr10	97778449	97779578	*	SFRP5	-0.325046	0.565358	0.886158	Promoter (5-10kb)	-6450
chr19	1797605	1798193	*	ATP8B3	-0.449757	0.565365	0.88616	Promoter (5-10kb)	-6788
chr11	12355017	12355624	*	PARVA	-0.63158	0.565369	0.88616	Intron	-21939
chr14	37402878	37403635	*	MIPOL1	-0.982045	0.565373	0.88616	Intron	94420
chr12	22327313	22328395	*	ST8SIA1	-0.365211	0.565377	0.88616	Promoter (5-10kb)	5768
chr1	29953187	29955528	*	LINC01648	-0.396109	0.565379	0.88616	Distal Intergenic	82084
chr14	102824922	102825610	*	TRAF3	0.848401	0.565379	0.88616	Promoter (1-5kb)	-4744
chr14	50007112	50007456	*	LINC01588	0.731829	0.56538	0.88616	Promoter (1-5kb)	64
chr11	117763252	117763993	*	DSCAML1	0.415911	0.565387	0.886162	Intron	33098
chr18	71394637	71395118	*	LOC105372187	-0.737199	0.565389	0.886162	Distal Intergenic	-157479
chr1	178536727	178537808	*	C1orf220	-0.354565	0.56539	0.886162	Promoter (1-5kb)	-4944
chr8	138963611	138963870	*	COL22A1	0.947396	0.565396	0.886164	Distal Intergenic	-49570
chr20	51650113	51650439	*	ATP9A	-0.908039	0.565396	0.886164	Intron	82148
chr2	129374674	129378212	*	LINC01854	-0.226774	0.5654	0.886165	Distal Intergenic	-100826
chr6	33762991	33764094	*	LEMD2	-0.273578	0.565406	0.886168	Distal Intergenic	13050
chr3	190466409	190466813	*	TMEM207	0.742918	0.565408	0.886168	Distal Intergenic	-16508
chr2	30474334	30475222	*	LCLAT1	-0.687565	0.565411	0.886169	Intron	26931
chr3	128066700	128067183	*	SEC61A1	0.504256	0.565416	0.886172	Promoter (1-5kb)	-598
chr7	149596371	149597784	*	ZNF767P	-0.501992	0.565424	0.886178	Intron	23366
chr8	96581912	96582129	*	SDC2	-0.914277	0.565427	0.886178	Promoter (1-5kb)	1563
chr5	58623690	58624209	*	RAB3C	-0.782882	0.565431	0.886178	Intron	-20155
chr16	14496348	14497388	*	PARN	-0.486987	0.565432	0.886178	Promoter (1-5kb)	4301
chr17	58192802	58193753	*	EPX	-0.336009	0.56544	0.886186	Promoter (1-5kb)	76
chr1	181766461	181767227	*	CACNA1E	0.731465	0.565446	0.886192	Promoter (5-10kb)	-8874
chr6	90875219	90875894	*	MAP3K7	-0.675361	0.565461	0.886207	Distal Intergenic	-288147
chr6	87309011	87309754	*	SMIM8	-0.576661	0.565462	0.886207	Intron	-12829
chr19	56177270	56178131	*	GALP	-0.455476	0.565467	0.886211	Promoter (1-5kb)	161
chrX	46477705	46478058	*	KRBOX4	0.947878	0.565474	0.886213	Intron	29472
chr12	39754255	39754637	*	SLC2A13	-0.959729	0.565478	0.886213	3-UTR	81123
chr4	9474873	9475496	*	DEFB131A	0.717681	0.565483	0.886213	Distal Intergenic	30339
chr14	48616861	48617356	*	LOC105378178	-0.782146	0.565483	0.886213	Distal Intergenic	-125094
chr7	7554880	7555568	*	MIOS-DT	0.559184	0.565483	0.886213	Promoter (1-5kb)	-131
chr15	31036565	31036832	*	TRPM1	0.792045	0.565488	0.886213	Promoter (1-5kb)	-3550
chr15	45862130	45862488	*	LOC105370802	1.00564	0.565488	0.886213	Intron	-17149
chr8	10855724	10856010	*	PINX1-DT	0.798433	0.565494	0.886217	Distal Intergenic	15148
chr10	52780126	52782898	*	MBL2	0.208791	0.565497	0.886217	Promoter (5-10kb)	-7342
chr7	5642864	5644476	*	RNF216	-0.497466	0.565522	0.886252	Promoter (5-10kb)	5539
chr1	235024888	235025392	*	LOC107985366	0.456901	0.565527	0.886254	Distal Intergenic	-44084
chr4	61766834	61767604	*	ADGRL3	-0.977418	0.565536	0.886264	Intron	-128137
chr8	31360196	31361174	*	LOC101929492	-0.598379	0.565542	0.886265	Intron	84581
chr4	165279615	165280067	*	GK3P	1.12946	0.565545	0.886265	Promoter (1-5kb)	0
chr22	32966174	32966732	*	SYN3	-0.652871	0.565546	0.886265	Intron	-18595
chr11	73337918	73338532	*	ARHGEF17	0.373836	0.565549	0.886265	Promoter (1-5kb)	-4392
chr3	134065228	134066745	*	LINC02000	-0.34901	0.565552	0.886265	Promoter (5-10kb)	-7580
chr17	81807065	81809017	*	GCGR	0.251035	0.565554	0.886265	Promoter (1-5kb)	-771
chr17	66165122	66165755	*	CEP112	0.850153	0.565561	0.886271	Intron	16660
chr9	136257714	136260290	*	QSOX2	0.207472	0.565563	0.886271	Exon	-11902
chr1	232697436	232697749	*	LINC01745	-0.57339	0.565569	0.886271	Distal Intergenic	-20322
chr10	77893610	77895363	*	DLG5	-0.230712	0.56557	0.886271	Promoter (1-5kb)	-4103
chr3	19044705	19045002	*	KCNH8	-0.914451	0.565577	0.886278	Distal Intergenic	-103508
chr9	123098172	123098456	*	RABGAP1	0.833125	0.56558	0.886278	Promoter (5-10kb)	8620
chrX	93256970	93257272	*	NAP1L3	-0.863132	0.565585	0.886278	Distal Intergenic	416306
chr1	237381650	237381864	*	MIR4428	-0.970489	0.565588	0.886278	Intron	-89255
chr3	115699156	115700393	*	GAP43	0.23396	0.565589	0.886278	Intron	75646
chr10	100620202	100620946	*	HIF1AN	-0.587136	0.565591	0.886278	Distal Intergenic	83732
chr4	121380008	121381224	*	QRFPR	0.337818	0.565595	0.886279	Promoter (1-5kb)	0
chr10	14326806	14327146	*	FRMD4A	-0.982242	0.565599	0.886281	Promoter (1-5kb)	3778
chr15	68439561	68440346	*	ITGA11	-0.766828	0.565611	0.886288	Promoter (5-10kb)	-7398
chr4	184777262	184778082	*	ACSL1	-0.594725	0.565624	0.886288	Promoter (1-5kb)	-3389
chr15	35659935	35661033	*	DPH6-DT	-0.921821	0.565625	0.886288	Intron	-50758
chr11	738974	739886	*	TALDO1	-0.451043	0.565626	0.886288	Promoter (5-10kb)	-7529
chr12	54384668	54386583	*	ZNF385A	-0.221092	0.565631	0.886288	Promoter (1-5kb)	0
chr2	234546889	234547126	*	ARL4C	0.878126	0.565632	0.886288	Distal Intergenic	-49808
chr10	74106425	74107574	*	VCL	-0.36329	0.565632	0.886288	Promoter (1-5kb)	1497
chr3	179314156	179314715	*	ZNF639	-0.533756	0.565633	0.886288	Promoter (5-10kb)	-8316
chr10	6439868	6440634	*	PRKCQ	-0.574464	0.565633	0.886288	Intron	71538
chr14	94491951	94494044	*	SERPINA12	0.359495	0.565636	0.886288	Intron	10178
chr12	86513824	86514467	*	MGAT4C	0.633777	0.565639	0.886288	Intron	86837
chr5	151530997	151531175	*	FAT2	-0.984872	0.565643	0.886288	Promoter (1-5kb)	797
chr5	171852585	171853047	*	FBXW11	0.79186	0.565643	0.886288	Distal Intergenic	15615
chr4	20273778	20274076	*	SLIT2	-0.973792	0.565647	0.886288	Intron	18858
chr8	74337014	74337806	*	GDAP1	0.500322	0.565648	0.886288	Promoter (1-5kb)	-1765
chr2	172113287	172114295	*	DLX2-DT	0.245784	0.565649	0.886288	Distal Intergenic	10281
chr6	125942977	125943338	*	HINT3	-0.777993	0.565661	0.886291	Distal Intergenic	-13432
chr2	1325881	1326104	*	SNTG2	1.08773	0.565663	0.886291	Intron	-27584
chr8	125214142	125214420	*	NSMCE2	1.08773	0.565663	0.886291	Intron	89998
chr14	61239338	61239704	*	PRKCH	1.13396	0.565669	0.886291	Intron	-41249
chr14	81766526	81766805	*	LOC107984704	1.13396	0.565669	0.886291	Intron	22715
chr11	132456713	132457707	*	NTM	0.435792	0.565675	0.886291	Intron	124223
chr5	33308913	33309326	*	LOC105374715	-0.65951	0.565675	0.886291	Distal Intergenic	-10847
chr2	170524342	170524612	*	MYO3B-AS1	-0.981555	0.565677	0.886291	Exon	-115778
chr2	82766019	82766668	*	DHFRP3	0.721753	0.565678	0.886291	Distal Intergenic	-90158
chr6	43942941	43944409	*	C6orf223	0.354716	0.565682	0.886291	Distal Intergenic	-56171
chr17	43658853	43660235	*	MEOX1	-0.3101	0.565685	0.886291	Promoter (1-5kb)	1328
chr15	38687430	38687617	*	LINC02694	-1.04522	0.565687	0.886291	Promoter (5-10kb)	-8981
chr21	16279634	16281098	*	MIR99AHG	0.226759	0.565697	0.886303	Promoter (1-5kb)	0
chr5	39405518	39405808	*	DAB2	0.810817	0.565704	0.886309	Promoter (1-5kb)	3029
chr6	29737957	29738595	*	HLA-F-AS1	0.365439	0.565706	0.886309	3-UTR	10374
chr8	42444396	42444785	*	SLC20A2	-0.734297	0.565719	0.886319	Exon	15383
chr18	51007758	51008778	*	SMAD4	0.32299	0.565722	0.886319	Intron	-19616
chr6	42390361	42391190	*	TRERF1	-0.641836	0.565723	0.886319	Intron	60071
chr1	45758524	45758946	*	IPP	-0.854397	0.565727	0.886319	Promoter (5-10kb)	-7871
chrX	37050291	37050809	*	FTHL18P	-0.704206	0.565727	0.886319	Promoter (5-10kb)	-6720
chr15	88328971	88330322	*	NTRK3	-0.485121	0.565735	0.886327	Distal Intergenic	-72203
chr18	31929315	31929769	*	TRAPPC8	-0.697216	0.565738	0.886327	Promoter (5-10kb)	9693
chr11	3070475	3071048	*	CARS1	-0.581176	0.565751	0.886342	Distal Intergenic	-12862
chr10	1003884	1004938	*	GTPBP4	0.437743	0.565754	0.886342	Promoter (1-5kb)	-900
chr9	126706347	126707164	*	LMX1B	0.379247	0.565763	0.886343	Distal Intergenic	92419
chr6	150180018	150180586	*	PPP1R14C	-0.6855	0.565767	0.886343	Intron	36974
chr3	194983383	194985116	*	XXYLT1	0.318013	0.565771	0.886343	Distal Intergenic	102256
chr11	62170141	62170508	*	SCGB1D1	-0.735064	0.565771	0.886343	Distal Intergenic	-19708
chr12	126537512	126538258	*	LINC02347	-0.709025	0.565774	0.886343	Distal Intergenic	68503
chr8	56520060	56520289	*	LOC101929398	-0.997719	0.565776	0.886343	Exon	-17302
chr10	1721114	1723547	*	ADARB2	-0.340911	0.565782	0.886343	Intron	13978
chr4	25545369	25545674	*	SLC34A2	-0.883572	0.565787	0.886343	Intron	-102337
chr2	26752392	26753425	*	SLC35F6	-0.275322	0.565791	0.886343	Distal Intergenic	-10859
chr18	74073437	74073971	*	FBXO15	0.653478	0.565793	0.886343	Promoter (1-5kb)	4713
chr17	43109074	43109542	*	BRCA1	-0.828523	0.565802	0.886343	Promoter (1-5kb)	-4158
chr14	68880473	68880650	*	ACTN1	-0.759869	0.565802	0.886343	Promoter (1-5kb)	472
chr1	76587148	76587763	*	LINC02567	0.612674	0.565806	0.886343	Intron	191504
chr20	50921993	50923136	*	ADNP	-0.422097	0.565807	0.886343	Promoter (5-10kb)	5596
chr10	76944637	76944828	*	KCNMA1-AS1	0.864708	0.565815	0.886343	Promoter (5-10kb)	5529
chr2	73587988	73588510	*	ALMS1	0.345717	0.565818	0.886343	Intron	-12325
chr8	130613929	130614631	*	ASAP1	0.55245	0.565822	0.886343	Intron	-170255
chr10	25692385	25693107	*	LINC00836	0.399368	0.565824	0.886343	Promoter (5-10kb)	5906
chr1	41905127	41905464	*	HIVEP3	-0.76793	0.565824	0.886343	Intron	13205
chr11	125362508	125363455	*	PKNOX2	-0.809007	0.565825	0.886343	Intron	-22233
chr19	4663845	4664122	*	MYDGF	0.626743	0.565828	0.886343	Promoter (1-5kb)	784
chr20	45324540	45324693	*	RBPJL	1.04551	0.565829	0.886343	Promoter (5-10kb)	8615
chr3	140475158	140475365	*	LOC105374132	1.04551	0.565829	0.886343	Intron	-14807
chr1	69998888	69999934	*	LRRC7-AS1	-0.635671	0.565829	0.886343	Intron	22464
chr5	103372076	103372704	*	MACIR	-0.640657	0.565829	0.886343	Distal Intergenic	112652
chr12	65310081	65310909	*	MSRB3	0.47535	0.56583	0.886343	Promoter (1-5kb)	4976
chr5	132823465	132824509	*	SHROOM1	0.374282	0.565833	0.886343	Promoter (1-5kb)	0
chr13	73740229	73741526	*	LINC00393	-0.459773	0.565842	0.886352	Intron	-78338
chr17	624327	626341	*	VPS53	0.333815	0.565845	0.886352	Promoter (1-5kb)	1829
chr3	123648532	123651096	*	MYLK	-0.209764	0.565847	0.886352	Promoter (1-5kb)	0
chr8	112479377	112479674	*	CSMD3	1.06889	0.565854	0.886359	Intron	-141802
chr6	63262309	63262550	*	LGSN	1.0493	0.565865	0.886371	Distal Intergenic	57393
chr4	145680008	145680252	*	C4orf51	1.00589	0.565874	0.886381	Promoter (1-5kb)	0
chr22	50655756	50657077	*	SHANK3	-0.409931	0.565885	0.886393	Distal Intergenic	-15637
chr22	38024678	38025399	*	PICK1	-0.434805	0.565892	0.886398	Intron	-30912
chr10	30833212	30833780	*	ZNF438	-0.863692	0.565894	0.886398	Exon	89608
chr4	139724026	139724293	*	MGST2	-0.922862	0.565913	0.886411	Intron	57998
chr1	31328665	31329061	*	ZCCHC17	-0.939617	0.565917	0.886411	Intron	31629
chr1	156666830	156670539	*	BCAN-AS1	0.24895	0.565919	0.886411	Promoter (5-10kb)	-5406
chr20	59827931	59829590	*	PHACTR3	-0.324365	0.565919	0.886411	Promoter (5-10kb)	-6263
chr2	190501395	190502385	*	MFSD6	-0.691495	0.56592	0.886411	Promoter (1-5kb)	3746
chr3	229558	230373	*	CHL1	-0.556095	0.56592	0.886411	Intron	12023
chr8	46890774	46892022	*	LINC00293	-0.661579	0.565925	0.886415	Intron	40108
chr11	69480431	69481292	*	LINC02747	0.351245	0.565933	0.886423	Promoter (1-5kb)	253
chr8	142582616	142583140	*	ARC	-0.461342	0.565938	0.886424	Distal Intergenic	29562
chr5	157823822	157824019	*	CLINT1	-0.894949	0.565941	0.886424	Intron	-17810
chr15	42908350	42908669	*	TTBK2	0.790955	0.565949	0.886424	Promoter (1-5kb)	-75
chr4	73998199	73999376	*	CXCL5	0.306383	0.565952	0.886424	Promoter (1-5kb)	0
chr1	234730714	234730986	*	LINC01132	-0.766822	0.565952	0.886424	Promoter (5-10kb)	5316
chr2	55888888	55889331	*	EFEMP1	-0.773949	0.565954	0.886424	Intron	28449
chr7	47887203	47888498	*	PKD1L1	-0.372949	0.565956	0.886424	Exon	-59737
chr14	96077230	96079182	*	C14orf132	-0.211429	0.565957	0.886424	Intron	37846
chr9	35726351	35727147	*	TLN1	-0.284779	0.56597	0.88644	Promoter (1-5kb)	4957
chr8	25116125	25116327	*	DOCK5	-1.08102	0.565977	0.886443	Distal Intergenic	-68362
chr13	105658248	105658645	*	LINC00343	-0.940358	0.56598	0.886443	Distal Intergenic	-44054
chr6	38347777	38348689	*	BTBD9-AS1	-0.427259	0.565981	0.886443	Intron	-133003
chr11	44885670	44886230	*	TSPAN18	0.417072	0.565983	0.886443	3-UTR	-20177
chr3	48631846	48633306	*	SLC26A6	0.20826	0.565994	0.886451	Promoter (1-5kb)	0
chr14	25464948	25465567	*	LINC02286	-0.800295	0.565995	0.886451	Distal Intergenic	-308634
chrX	45134091	45135156	*	KDM6A	0.266941	0.565997	0.886451	Distal Intergenic	29867
chr8	9045218	9045897	*	MIR4660	-0.621359	0.566006	0.886451	Promoter (1-5kb)	-2548
chrX	154978790	154981161	*	F8	0.258535	0.566011	0.886451	Intron	-12274
chr2	127574800	127578395	*	MYO7B	-0.216821	0.566011	0.886451	Exon	38998
chr4	129139033	129139470	*	C4orf33	-0.752354	0.566011	0.886451	Exon	42863
chr4	153486697	153490359	*	TMEM131L	-0.24672	0.566016	0.886451	Intron	20337
chr2	17314488	17315302	*	RAD51AP2	-0.765637	0.566023	0.886451	Distal Intergenic	203137
chr5	170003245	170003664	*	DOCK2	-0.909449	0.566026	0.886451	Promoter (1-5kb)	-4833
chr1	214015723	214016080	*	PROX1	0.756707	0.566042	0.886451	Intron	26005
chr16	83157986	83158938	*	LOC101928417	-0.695859	0.566044	0.886451	Intron	-167688
chr22	25177771	25178576	*	CRYBB3	0.846058	0.566045	0.886451	Intron	-21282
chr12	105211561	105211847	*	APPL2	-0.711506	0.566052	0.886451	Promoter (1-5kb)	-288
chr14	74867471	74868168	*	PROX2	0.505821	0.566056	0.886451	Promoter (1-5kb)	3772
chr14	103670800	103671339	*	KLC1	0.730174	0.566058	0.886451	Promoter (1-5kb)	-2016
chr7	23345081	23345880	*	IGF2BP3	-0.61432	0.566061	0.886451	Promoter (1-5kb)	281
chrX	150880249	150880662	*	CD99L2	-1.06264	0.566064	0.886451	Intron	17947
chr21	34344824	34345725	*	KCNE2	-0.591764	0.566066	0.886451	Intron	-18281
chr5	3092868	3093102	*	LINC01377	0.876586	0.566067	0.886451	Distal Intergenic	-84733
chr7	110153012	110153361	*	EIF3IP1	-0.941128	0.566068	0.886451	Intron	-192828
chr20	61779424	61779660	*	LOC100128310	1.06915	0.566071	0.886451	Intron	-59676
chr6	73072243	73072481	*	KCNQ5	-0.973666	0.566072	0.886451	Intron	30307
chr14	99763682	99763890	*	EML1	-0.814571	0.566073	0.886451	Promoter (5-10kb)	-9059
chr16	31945021	31945363	*	ZNF267	-0.980316	0.566074	0.886451	Distal Intergenic	70955
chr11	128799375	128800193	*	FLI1	-0.597394	0.566077	0.886451	Promoter (1-5kb)	-3683
chr4	11574959	11576073	*	LOC107986178	0.568367	0.566086	0.886451	Distal Intergenic	-49641
chr20	43824504	43825685	*	LINC01728	-0.402646	0.56609	0.886451	Distal Intergenic	-69035
chr1	79559095	79559365	*	LINC02792	-1.05902	0.566093	0.886451	Distal Intergenic	234087
chr13	107092645	107092809	*	SNORD31B	-1.05902	0.566093	0.886451	Distal Intergenic	228154
chr16	48821223	48821405	*	LOC105371240	-1.05902	0.566093	0.886451	Distal Intergenic	197761
chr8	80115154	80115428	*	TPD52	-1.05902	0.566093	0.886451	Intron	-34323
chr8	128422640	128422819	*	LINC00824	-1.05902	0.566093	0.886451	Promoter (5-10kb)	5097
chrX	9541292	9541501	*	TBL1X	-1.05902	0.566093	0.886451	Promoter (1-5kb)	-1382
chr15	44457013	44457867	*	CTDSPL2	-0.657394	0.566097	0.886451	Promoter (1-5kb)	-1136
chr8	41522912	41523182	*	GINS4	0.899978	0.566098	0.886451	Promoter (5-10kb)	-6036
chr7	99205808	99206691	*	KPNA7	-0.80952	0.566098	0.886451	Promoter (1-5kb)	1424
chr7	105465361	105466508	*	PUS7	-0.566375	0.566099	0.886451	Promoter (5-10kb)	5680
chr1	227741366	227741640	*	SNAP47	0.37148	0.566108	0.886451	Promoter (1-5kb)	2143
chr1	176432288	176432496	*	PAPPA2	-1.04624	0.56611	0.886451	Intron	-30675
chr4	57243073	57244465	*	IGFBP7-AS1	-0.494479	0.56611	0.886451	Distal Intergenic	63928
chr8	40685197	40685569	*	ZMAT4	-1.04042	0.566113	0.886451	Intron	11768
chr16	75246326	75247358	*	BCAR1	0.213872	0.566113	0.886451	Promoter (1-5kb)	882
chr10	71587670	71588147	*	CDH23	-0.380187	0.566134	0.886479	Intron	16875
chr1	119755348	119755567	*	HMGCS2	-1.06183	0.566145	0.886488	Promoter (1-5kb)	3847
chr5	1295944	1296798	*	TERT	-0.652971	0.566145	0.886488	Promoter (1-5kb)	-876
chr3	15300158	15300911	*	SH3BP5	-0.775316	0.566162	0.886506	Intron	-24113
chr6	158798211	158802081	*	EZR	-0.223607	0.566164	0.886506	Promoter (5-10kb)	-8737
chr21	35171256	35172035	*	RUNX1	-0.69052	0.566172	0.886506	Intron	-121912
chrX	20947232	20948224	*	CNKSR2	0.766263	0.566174	0.886506	Intron	-424577
chr12	58267062	58267334	*	LINC02403	-0.943832	0.566176	0.886506	Distal Intergenic	179170
chr7	38362236	38362963	*	TRG-AS1	-0.652979	0.566177	0.886506	Exon	12217
chr1	212688375	212692215	*	BATF3	-0.250779	0.56618	0.886506	Promoter (1-5kb)	-866
chr16	9402963	9403785	*	LOC101927026	-0.599541	0.566183	0.886506	Exon	37423
chr6	31061427	31061969	*	HCG22	-0.906274	0.566186	0.886506	Promoter (5-10kb)	7097
chr20	64322164	64322961	*	LINC00266-1	-0.91202	0.566188	0.886506	Distal Intergenic	27223
chr10	131760540	131761026	*	LINC01164	0.621166	0.566189	0.886506	Distal Intergenic	16376
chr3	5707793	5708058	*	LOC102723596	1.08657	0.566203	0.886521	Distal Intergenic	-254784
chr2	60051534	60051905	*	LOC105374754	1.02613	0.566207	0.886521	Intron	-318138
chr6	51496337	51496567	*	LOC101927082	1.02613	0.566207	0.886521	Distal Intergenic	-103156
chr16	1496507	1497199	*	TELO2	-0.261185	0.566213	0.886522	Promoter (1-5kb)	3147
chr18	59659661	59660351	*	CCBE1	0.339725	0.566215	0.886522	Promoter (5-10kb)	5811
chr12	5454529	5456287	*	NTF3	-0.35785	0.566217	0.886522	Intron	21404
chr19	42030409	42031585	*	GRIK5	-0.257685	0.566226	0.88653	Intron	11316
chr17	10295438	10296464	*	LOC107985004	-0.513445	0.566227	0.88653	Intron	-23928
chr9	38141168	38143096	*	SHB	-0.342339	0.566253	0.886566	Distal Intergenic	-71941
chr1	115312240	115313237	*	NGF	-0.781205	0.566278	0.886586	Intron	25012
chr14	90777351	90778034	*	TTC7B	-0.322016	0.56628	0.886586	Promoter (1-5kb)	2762
chr4	2936678	2938739	*	NOP14-AS1	-0.224933	0.566286	0.886586	Promoter (1-5kb)	0
chr20	51017278	51017587	*	KCNG1	0.521064	0.566291	0.886586	Promoter (1-5kb)	-3170
chr1	4152794	4153123	*	LINC02780	0.686522	0.566292	0.886586	Distal Intergenic	176654
chr5	124393697	124394075	*	LINC01170	-0.460826	0.566296	0.886586	Promoter (1-5kb)	964
chr2	157004861	157005444	*	LOC105373709	-0.844132	0.566297	0.886586	Distal Intergenic	-28393
chr11	124861988	124864031	*	ROBO3	-0.25662	0.566299	0.886586	Promoter (1-5kb)	-1401
chr9	86071576	86073249	*	GOLM1	0.281395	0.5663	0.886586	Promoter (1-5kb)	4763
chr2	779134	779758	*	LOC105373480	-0.633316	0.566301	0.886586	Distal Intergenic	36646
chr7	65411365	65411794	*	ZNF92	-0.785423	0.566304	0.886586	Distal Intergenic	37484
chr4	33436811	33437649	*	LOC105374391	0.450202	0.566305	0.886586	Exon	-29749
chr3	183470329	183471256	*	SNORA63E	-0.631241	0.566305	0.886586	Distal Intergenic	16515
chr11	133133892	133135188	*	OPCML	0.343422	0.566307	0.886586	Intron	-190124
chr5	134886467	134888530	*	TXNDC15	-0.357941	0.566311	0.886587	Promoter (1-5kb)	0
chr5	180820317	180820753	*	MGAT1	0.524844	0.566315	0.886589	Promoter (1-5kb)	-4665
chr20	5148106	5149107	*	CDS2	-0.543934	0.56632	0.886593	Intron	21058
chr11	125941116	125943917	*	VSIG10L2	0.217556	0.566324	0.886593	Promoter (1-5kb)	-2139
chr5	126198348	126198904	*	LINC02039	0.465517	0.566326	0.886593	Intron	18771
chr3	71087936	71088264	*	FOXP1	0.937471	0.566334	0.886602	Promoter (5-10kb)	7123
chr9	16221290	16221728	*	C9orf92	-0.749983	0.566348	0.886617	Intron	31386
chr20	35653067	35653347	*	CPNE1	0.666658	0.566354	0.886617	Promoter (1-5kb)	330
chr12	562955	563619	*	B4GALNT3	-0.431354	0.566357	0.886617	3-UTR	10880
chr15	58118959	58119888	*	AQP9	0.663637	0.566358	0.886617	Intron	-18281
chr21	28193003	28193615	*	LINC01695	-0.895798	0.566358	0.886617	Intron	-22860
chr1	237070346	237071097	*	RYR2	-0.789375	0.566373	0.886631	Intron	28162
chr6	5156842	5158164	*	MIR3691	-0.293294	0.566373	0.886631	Promoter (5-10kb)	-8520
chr7	22725630	22728541	*	IL6	0.243751	0.566387	0.886644	Promoter (1-5kb)	0
chr17	8506806	8508149	*	MYH10	-0.426417	0.566387	0.886644	Promoter (1-5kb)	1776
chr22	20809674	20810650	*	PI4KA	-0.566128	0.566405	0.88666	Promoter (5-10kb)	-7656
chr2	130928430	130930541	*	ARHGEF4	-0.607008	0.566407	0.88666	Exon	10999
chr8	22640988	22645272	*	BIN3	-0.210444	0.566408	0.88666	Promoter (1-5kb)	0
chr8	120491768	120491946	*	MTBP	-0.859203	0.566409	0.88666	Promoter (1-5kb)	3607
chr14	47889638	47889845	*	LINC00648	-0.843009	0.566414	0.886663	Distal Intergenic	-94336
chr11	46142744	46143958	*	LOC101928894	-0.377859	0.566429	0.886682	Exon	-16437
chr1	204982528	204983192	*	NFASC	0.345095	0.566441	0.886695	Promoter (1-5kb)	644
chr3	27277637	27278511	*	NEK10	-0.558536	0.566445	0.886697	Promoter (5-10kb)	6390
chr2	239569144	239570347	*	LOC401040	0.398805	0.566453	0.886697	Promoter (5-10kb)	-7954
chr2	161175142	161175294	*	TANK	1.00679	0.566459	0.886697	Promoter (1-5kb)	-4189
chr2	175581239	175581526	*	LOC105373752	1.00679	0.566459	0.886697	Distal Intergenic	323877
chr11	134155551	134156171	*	NCAPD3	-0.359099	0.566459	0.886697	Promoter (1-5kb)	-1502
chr19	54099877	54100437	*	OSCAR	-0.400315	0.566463	0.886697	Promoter (1-5kb)	355
chr19	18676813	18678678	*	CRTC1	-0.232667	0.566465	0.886697	Promoter (1-5kb)	-5000
chr2	104319426	104320058	*	LINC01831	0.492862	0.566469	0.886697	Distal Intergenic	93950
chr1	233707190	233708110	*	KCNK1	-0.812887	0.566474	0.886697	Distal Intergenic	51495
chr4	40181837	40182351	*	RHOH	-0.56937	0.566479	0.886697	Promoter (5-10kb)	-8702
chr4	68416758	68416973	*	TMPRSS11E	-0.99999	0.566481	0.886697	Distal Intergenic	-30490
chr6	165030538	165031719	*	MEAT6	-0.46261	0.566489	0.886697	Intron	-202855
chr11	121664680	121664846	*	LOC107984402	1.08408	0.566491	0.886697	Promoter (5-10kb)	-9415
chrX	145957261	145957469	*	MIR892C	-1.06094	0.566497	0.886697	Distal Intergenic	35357
chrX	3822537	3823401	*	LOC389906	0.465383	0.566504	0.886697	Promoter (1-5kb)	0
chr5	123873863	123877116	*	CSNK1G3	0.219736	0.566505	0.886697	Distal Intergenic	285438
chr1	164517212	164517563	*	PBX1	0.921186	0.566505	0.886697	Distal Intergenic	-38021
chr1	244191663	244191883	*	LOC112268257	-1.01159	0.566508	0.886697	Distal Intergenic	-98637
chr10	71807657	71808185	*	CDH23	0.631176	0.566511	0.886697	3-UTR	10801
chr1	204962147	204962374	*	NFASC	0.754107	0.566513	0.886697	Promoter (1-5kb)	4452
chr6	117880754	117881674	*	SLC35F1	0.671661	0.566513	0.886697	Distal Intergenic	-25590
chr20	25000270	25000459	*	APMAP	0.94627	0.566516	0.886697	Promoter (5-10kb)	-7519
chr4	108209713	108209926	*	LEF1-AS1	-1.04343	0.566517	0.886697	Intron	36294
chr9	92478959	92479220	*	ASPN	-0.916781	0.56652	0.886697	Promoter (1-5kb)	3133
chr15	92175336	92175832	*	SLCO3A1	-0.798445	0.566524	0.886697	Intron	21773
chr18	78131493	78131924	*	LINC01029	-0.838478	0.566528	0.886697	Distal Intergenic	-137762
chr12	9330897	9331845	*	LINC02367	0.298276	0.566528	0.886697	Distal Intergenic	-15211
chr12	63981582	63982316	*	SRGAP1	-0.458465	0.56653	0.886697	Promoter (1-5kb)	-209
chr16	56276116	56277755	*	GNAO1	0.219345	0.566531	0.886697	Promoter (1-5kb)	110
chr11	19901915	19902113	*	NAV2	-0.657493	0.566531	0.886697	Intron	-29652
chr1	210587670	210587832	*	HHAT	0.879167	0.566536	0.886697	Intron	148087
chr3	61809080	61810490	*	PTPRG	-0.357969	0.566538	0.886697	Intron	247169
chr3	45191423	45192071	*	TMEM158	-0.725889	0.566542	0.886697	Distal Intergenic	34216
chr12	39972239	39972565	*	SLC2A13	1.08111	0.566543	0.886697	Intron	-100358
chr11	18693192	18693450	*	TMEM86A	-0.773632	0.566544	0.886697	Promoter (1-5kb)	70
chr15	75206185	75206443	*	C15orf39	-0.294557	0.566546	0.886697	Promoter (1-5kb)	136
chr20	64238345	64239240	*	PCMTD2	-0.548116	0.56655	0.886699	Intron	-16455
chr8	84082257	84082962	*	RALYL	-0.614093	0.566558	0.886705	Intron	-99825
chr2	233241006	233242282	*	ATG16L1	0.483962	0.566567	0.886705	Promoter (5-10kb)	-9289
chr21	42803411	42804650	*	LINC01668	-0.47016	0.566568	0.886705	Distal Intergenic	-23417
chr10	35317634	35318108	*	LOC107984220	-0.919476	0.56657	0.886705	Promoter (1-5kb)	2890
chr8	8685459	8685888	*	CLDN23	-0.708162	0.566573	0.886705	Distal Intergenic	-16049
chr19	40641839	40642566	*	LTBP4	-0.491812	0.566576	0.886705	Distal Intergenic	14580
chr6	154433556	154434190	*	CNKSR3	-0.3691	0.566577	0.886705	Promoter (1-5kb)	0
chr13	32297649	32298488	*	FRY	-0.501034	0.566577	0.886705	Promoter (5-10kb)	9798
chr10	5466154	5467315	*	NET1	-0.339645	0.56658	0.886705	Distal Intergenic	11773
chr5	172150544	172151106	*	STK10	0.415569	0.566584	0.886707	Promoter (5-10kb)	5619
chr5	64177667	64178388	*	RNF180	-0.949686	0.566588	0.886708	Intron	11505
chr11	6394843	6395771	*	APBB1	-0.245161	0.566599	0.886719	Promoter (1-5kb)	803
chr1	76954315	76954522	*	ST6GALNAC5	-1.08133	0.566602	0.886719	Intron	-40935
chrX	99670814	99671097	*	PCDH19	-1.0264	0.566606	0.886719	Distal Intergenic	735418
chr1	118959316	118959730	*	TBX15	-0.999563	0.566607	0.886719	Intron	28613
chr7	76608348	76608876	*	POMZP3	-0.999784	0.566609	0.886719	Promoter (5-10kb)	9424
chr6	72532120	72532310	*	KCNQ5	1.04332	0.566618	0.886728	Distal Intergenic	-89482
chr17	66739989	66741530	*	MIR634	-0.413837	0.566627	0.886729	Intron	-45542
chr12	124192419	124192825	*	RFLNA	0.872312	0.566627	0.886729	Intron	-96339
chr7	31082189	31083303	*	ADCYAP1R1	-0.317378	0.566627	0.886729	Promoter (1-5kb)	-3668
chr5	1544041	1545155	*	LPCAT1	0.402737	0.566646	0.886742	Exon	-20079
chr16	22665381	22665639	*	OTOAP1	-0.523605	0.56665	0.886742	Distal Intergenic	118417
chr2	15765474	15769289	*	LINC01804	-0.209942	0.566651	0.886742	Distal Intergenic	64943
chr1	104855578	104855895	*	LOC105378880	-0.870128	0.566652	0.886742	Distal Intergenic	176470
chr3	52263216	52264140	*	WDR82	-0.522428	0.566656	0.886742	Promoter (1-5kb)	3998
chr21	44709247	44711513	*	TSPEAR	0.249313	0.566661	0.886742	Promoter (1-5kb)	34
chr13	38765907	38766539	*	FREM2	-0.858648	0.566662	0.886742	Intron	-55157
chr18	55999692	55999952	*	LOC107985164	-0.675594	0.566664	0.886742	Promoter (1-5kb)	1353
chr14	90898644	90899438	*	RPS6KA5	-0.474383	0.566665	0.886742	3-UTR	12031
chrX	49887112	49887833	*	USP27X	-0.626573	0.566667	0.886742	Promoter (5-10kb)	7628
chr9	5936252	5936448	*	KIAA2026	-0.706833	0.566668	0.886742	Intron	-15155
chr11	111785816	111785983	*	ALG9	-0.905181	0.566673	0.886746	Promoter (5-10kb)	-7466
chr8	141314144	141316954	*	SLC45A4	-0.208878	0.566679	0.886749	Promoter (5-10kb)	-5839
chr8	142330842	142333384	*	TSNARE1	0.228668	0.566687	0.886749	Promoter (1-5kb)	-4617
chrX	16747163	16748046	*	SYAP1	-0.527821	0.566687	0.886749	Intron	27392
chr19	45265395	45266655	*	MARK4	0.403946	0.566691	0.886749	Promoter (1-5kb)	708
chr8	4215930	4216169	*	CSMD1	0.638926	0.566693	0.886749	Intron	-183830
chr8	139338431	139339287	*	KCNK9	-0.556486	0.566696	0.886749	Distal Intergenic	262777
chr14	56193012	56193405	*	PELI2	-0.767815	0.566697	0.886749	Intron	73903
chr11	34438420	34440163	*	CAT	-0.241649	0.566702	0.886749	Promoter (1-5kb)	0
chr11	3700503	3701072	*	NUP98	-0.920419	0.566703	0.886749	Promoter (1-5kb)	0
chr5	38826834	38827623	*	OSMR-DT	-0.747481	0.566704	0.886749	Intron	18138
chr4	140344083	140345247	*	SCOC	0.216215	0.56671	0.886754	Promoter (1-5kb)	482
chr3	176767482	176767822	*	LINC01208	-0.690752	0.566713	0.886755	Intron	-46852
chr1	55154265	55154458	*	USP24	-0.847178	0.566722	0.886756	Promoter (1-5kb)	-348
chr5	173740557	173741655	*	LOC107984118	-0.490364	0.566724	0.886756	Promoter (1-5kb)	4523
chr1	187847592	187848127	*	LINC01037	-0.927133	0.566738	0.886756	Distal Intergenic	540101
chr18	46726875	46727080	*	ST8SIA5	-1.0278	0.566739	0.886756	Promoter (1-5kb)	4683
chr9	120187571	120188451	*	MIR147A	-0.638072	0.566743	0.886756	Distal Intergenic	56599
chr12	1580659	1581879	*	WNT5B	-0.300784	0.566744	0.886756	Promoter (5-10kb)	6002
chr16	51244166	51244362	*	LOC105371256	-1.04209	0.566745	0.886756	Promoter (1-5kb)	-2493
chr3	40977747	40978065	*	LOC105377043	-1.04209	0.566745	0.886756	Distal Intergenic	108199
chr5	120260880	120261094	*	PRR16	0.985818	0.56675	0.886756	Intron	-203206
chr14	71637396	71637683	*	SIPA1L1	-1.10549	0.566756	0.886756	Intron	18640
chr21	14086857	14087056	*	LOC105377134	-1.10549	0.566756	0.886756	Intron	59417
chr6	2391418	2391878	*	GMDS-DT	-0.717508	0.566762	0.886756	Promoter (1-5kb)	0
chr11	68072855	68075050	*	CHKA	0.331828	0.566763	0.886756	Promoter (5-10kb)	-6395
chr1	44105717	44105977	*	KLF17	-1.1217	0.566764	0.886756	Intron	-12844
chr15	99578569	99578759	*	MEF2A	-1.1217	0.566764	0.886756	Intron	12086
chr16	8146405	8146699	*	LOC105371070	-1.1217	0.566764	0.886756	Distal Intergenic	-33649
chr3	132406553	132406768	*	DNAJC13	-1.1217	0.566764	0.886756	Distal Intergenic	-10734
chr4	61298323	61298652	*	ADGRL3	0.595304	0.566776	0.886764	Intron	96181
chr11	66705459	66705866	*	SPTBN2	0.387455	0.566777	0.886764	Promoter (5-10kb)	-6652
chr16	74711993	74712543	*	FA2H	0.498228	0.566782	0.886764	Promoter (1-5kb)	4563
chr2	42171322	42172004	*	EML4-AS1	0.338013	0.566783	0.886764	Promoter (1-5kb)	-1021
chr2	16978	19045	*	FAM110C	-0.249895	0.566783	0.886764	Distal Intergenic	23907
chr7	35555506	35555755	*	LOC101928421	0.963378	0.566787	0.886765	Distal Intergenic	67184
chr11	99796621	99797217	*	CNTN5	-0.722749	0.56679	0.886765	Intron	-22315
chr13	99413726	99413925	*	LOC107984558	-0.852356	0.566797	0.886771	Intron	18777
chr6	161116492	161117155	*	MAP3K4	0.536755	0.566799	0.886771	Promoter (5-10kb)	7613
chr16	20838793	20839806	*	REXO5	-0.635009	0.566809	0.886782	Promoter (1-5kb)	-47
chr12	94991443	94991993	*	NDUFA12	-0.918271	0.566812	0.886782	Promoter (1-5kb)	3685
chr9	127679701	127680409	*	STXBP1	-0.391022	0.566819	0.886782	Promoter (1-5kb)	0
chr11	110531672	110531936	*	ARHGAP20	0.929001	0.566822	0.886782	Distal Intergenic	57749
chr19	55096090	55097577	*	PPP1R12C	0.289891	0.566823	0.886782	Promoter (1-5kb)	0
chr16	58561842	58562483	*	SNORA50A	-0.51577	0.566824	0.886782	Promoter (1-5kb)	-1911
chrX	17020860	17021266	*	REPS2	0.715663	0.566832	0.886785	Intron	-53247
chr11	31793293	31794165	*	PAX6	-0.829064	0.566832	0.886785	Promoter (1-5kb)	0
chr6	24068488	24068731	*	NRSN1	-1.06004	0.566837	0.886785	Distal Intergenic	-57455
chr15	62756449	62757123	*	TLN2	0.431342	0.56684	0.886785	Promoter (1-5kb)	-1467
chr7	44187201	44190329	*	GCK	-0.208003	0.566843	0.886785	Promoter (1-5kb)	0
chr6	3416878	3417758	*	SLC22A23	-0.362123	0.566844	0.886785	Intron	21660
chr11	64547456	64547659	*	SLC22A11	-1.04754	0.56685	0.886785	Promoter (5-10kb)	-8031
chr1	6036453	6037214	*	KCNAB2	0.387051	0.566851	0.886785	Promoter (1-5kb)	536
chr7	44367691	44368589	*	NUDCD3	-0.455098	0.566852	0.886785	Exon	23919
chr4	4413630	4414226	*	STX18	0.489178	0.566856	0.886786	Promoter (5-10kb)	9462
chr2	224847029	224847426	*	DOCK10	-1.1062	0.566866	0.886795	Promoter (5-10kb)	-6824
chrX	85020329	85021615	*	APOOL	-0.551004	0.566871	0.886795	Intron	16452
chr22	44743131	44743467	*	PRR5	0.734085	0.566875	0.886795	Promoter (5-10kb)	9023
chr21	17927543	17927773	*	CHODL	-0.72625	0.566875	0.886795	Intron	10203
chr8	52165757	52166113	*	ST18	-0.81971	0.566883	0.886795	Intron	-27945
chr10	110471938	110472150	*	LOC105378482	0.944176	0.566883	0.886795	Intron	24037
chr4	17486062	17487524	*	QDPR	-0.397087	0.566885	0.886795	Promoter (1-5kb)	4984
chr15	65938284	65938964	*	MEGF11	0.49351	0.566886	0.886795	Intron	-15909
chr10	131584407	131584645	*	LINC01164	0.611771	0.566888	0.886795	Distal Intergenic	192757
chr11	118667570	118667814	*	TREH	-0.969969	0.56689	0.886795	Intron	11832
chr7	155829272	155830485	*	SHH	0.418065	0.566897	0.886801	Distal Intergenic	-16809
chr4	172589678	172589981	*	GALNTL6	-0.968705	0.566904	0.886808	Intron	-219379
chr6	44800948	44801970	*	LOC101929770	0.456692	0.56691	0.886811	Intron	73027
chr19	4192547	4196906	*	ANKRD24	-0.208399	0.566912	0.886811	Promoter (1-5kb)	-1234
chr7	129794971	129795984	*	MIR183	0.411032	0.566917	0.886815	Distal Intergenic	-19957
chr12	104730105	104732195	*	SLC41A2	-0.243642	0.566933	0.886832	Intron	101984
chr16	52068484	52070308	*	LINC02911	-0.273716	0.566934	0.886832	Promoter (1-5kb)	3594
chr17	41505940	41507758	*	KRT13	0.334426	0.566949	0.886843	Promoter (1-5kb)	-235
chr10	126332115	126333077	*	ADAM12	-0.667828	0.566951	0.886843	Intron	55378
chr7	106167556	106169753	*	SYPL1	-0.337426	0.566952	0.886843	Distal Intergenic	-54980
chr9	18020521	18021021	*	ADAMTSL1	-0.754697	0.566953	0.886843	Intron	113958
chr9	69199540	69200516	*	TJP2	-0.44229	0.566955	0.886843	Promoter (1-5kb)	-4282
chr18	11759469	11761571	*	GNAL	-0.291175	0.566962	0.886844	Promoter (5-10kb)	5921
chr20	34030016	34030410	*	RALY	-0.885655	0.566962	0.886844	Promoter (1-5kb)	155
chr1	67019369	67021206	*	SLC35D1	-0.310656	0.566965	0.886844	Exon	32942
chr5	56801334	56803393	*	MAP3K1	-0.378015	0.56697	0.886844	Distal Intergenic	-12156
chr9	100300573	100301070	*	TEX10	-0.574081	0.566971	0.886844	Promoter (5-10kb)	6799
chr19	49833488	49834313	*	MED25	-0.376889	0.566979	0.886852	Promoter (1-5kb)	604
chr9	27475073	27475340	*	LOC105376001	0.703798	0.566986	0.886859	Intron	22911
chr17	45745903	45746441	*	LOC107985028	-0.567671	0.566996	0.886863	Intron	-11234
chr5	106268237	106269259	*	LINC01950	-0.99468	0.567	0.886863	Distal Intergenic	711610
chr3	157960320	157960662	*	SHOX2	-0.995304	0.567001	0.886863	Intron	142225
chr5	88881669	88884740	*	MEF2C	-0.228675	0.567003	0.886863	Promoter (1-5kb)	0
chr20	49142503	49143114	*	STAU1	-0.836724	0.567003	0.886863	Intron	31149
chr3	140858323	140858895	*	SLC25A36	-0.623063	0.567019	0.88688	Distal Intergenic	-82935
chr12	117062606	117064166	*	TESC	0.292177	0.567022	0.88688	Promoter (5-10kb)	-8611
chr2	72156577	72159990	*	CYP26B1	-0.258922	0.567023	0.88688	Promoter (5-10kb)	-8715
chr20	44504500	44505169	*	SERINC3	0.726378	0.567032	0.886888	Promoter (1-5kb)	0
chr5	74296606	74297297	*	LINC01335	0.33867	0.567037	0.886888	Intron	23942
chr8	138995131	138995520	*	COL22A1	-0.705428	0.567037	0.886888	Distal Intergenic	-81090
chr15	85896728	85897042	*	MIR548AP	1.12658	0.567039	0.886888	Distal Intergenic	71093
chr4	24659102	24660093	*	LINC02473	0.323019	0.567043	0.886889	Promoter (1-5kb)	0
chr1	7352028	7353099	*	CAMTA1	-0.505999	0.567047	0.886891	Intron	-15843
chrX	69018786	69020459	*	PJA1	0.348068	0.567056	0.8869	Distal Intergenic	144978
chrX	93354633	93354849	*	NAP1L3	0.937436	0.567063	0.886906	Distal Intergenic	318729
chr16	90092775	90092997	*	PRDM7	0.743533	0.567076	0.886916	Promoter (1-5kb)	-703
chr3	140474005	140475120	*	LOC105374132	-0.473585	0.567076	0.886916	Intron	-13654
chr6	43917708	43918599	*	LINC02537	0.411183	0.567085	0.886916	Distal Intergenic	-65391
chr16	85946013	85947032	*	LINC02132	-0.503367	0.567087	0.886916	Promoter (5-10kb)	-9790
chr19	47357938	47360133	*	DHX34	0.302786	0.567089	0.886916	Promoter (1-5kb)	0
chr19	35563432	35564050	*	ATP4A	0.463414	0.567089	0.886916	Promoter (1-5kb)	0
chr2	7041649	7043109	*	LOC101929452	-0.375672	0.567092	0.886916	3-UTR	34771
chr10	120850742	120852181	*	WDR11-DT	0.240838	0.567094	0.886916	Promoter (1-5kb)	0
chr1	6183106	6184701	*	CHD5	-0.282242	0.567095	0.886916	Promoter (1-5kb)	-2785
chr2	133838498	133838935	*	NCKAP5	0.726471	0.567113	0.88693	Distal Intergenic	-270035
chr3	195698907	195702116	*	MIR570HG	0.208555	0.567121	0.88693	Promoter (1-5kb)	0
chr11	65766619	65766855	*	AP5B1	0.985325	0.567121	0.88693	Intron	14121
chr10	5094632	5094872	*	AKR1C3	0.732029	0.567121	0.88693	Promoter (1-5kb)	214
chr6	156107227	156108387	*	MIR1202	-0.28242	0.567125	0.88693	Intron	160430
chr15	21260724	21262900	*	LOC646214	0.380946	0.567126	0.88693	Distal Intergenic	32301
chr2	232363680	232366271	*	ALPP	0.261871	0.56713	0.88693	Distal Intergenic	-12453
chr22	44422787	44423362	*	LINC01656	0.554545	0.567131	0.88693	Distal Intergenic	-19965
chr13	26060602	26061673	*	LINC00415	-0.388001	0.567132	0.88693	Promoter (5-10kb)	-7217
chr22	25705749	25706456	*	MYO18B	-0.426128	0.567142	0.88693	Intron	-35688
chr19	34555576	34555844	*	ZNF807P	0.964704	0.567143	0.88693	Distal Intergenic	-10181
chr16	9497685	9498027	*	LOC101927026	0.730408	0.567147	0.88693	Promoter (5-10kb)	-5812
chr1	41055814	41055993	*	SCMH1	1.0424	0.567147	0.88693	Promoter (5-10kb)	-7054
chr12	52197873	52199884	*	KRT80	0.218243	0.56715	0.88693	Promoter (5-10kb)	-5859
chr11	115442090	115442331	*	LOC105369507	1.04341	0.567154	0.88693	Intron	45270
chr11	7964958	7965820	*	NLRP10	-0.497416	0.56716	0.88693	Promoter (1-5kb)	0
chr1	116574133	116576166	*	CD58	0.224948	0.56716	0.88693	Promoter (1-5kb)	-3094
chr10	536821	538503	*	DIP2C	-0.374272	0.567162	0.88693	Intron	-50263
chr12	102856257	102856923	*	PAH	-0.85725	0.567164	0.88693	Promoter (1-5kb)	-2842
chr9	6123787	6124359	*	IL33	-0.587531	0.567167	0.88693	Distal Intergenic	-91427
chr2	140759252	140759947	*	MIR7157	0.533306	0.567169	0.88693	Intron	-172567
chr10	21292720	21294753	*	NEBL	0.249019	0.567175	0.88693	Promoter (1-5kb)	0
chr3	141382914	141384895	*	ZBTB38	0.310235	0.567177	0.88693	Promoter (1-5kb)	0
chr1	10410004	10410553	*	PGD	-0.462047	0.567179	0.88693	Promoter (1-5kb)	-2281
chr5	37945506	37945664	*	LINC02110	1.08481	0.56718	0.88693	Promoter (1-5kb)	-2827
chr8	1537990	1538983	*	DLGAP2	-0.502234	0.567182	0.88693	Promoter (5-10kb)	-9661
chr11	47021018	47021639	*	C11orf49	-0.327451	0.567182	0.88693	Intron	-30284
chr14	88917711	88918066	*	TTC8	-1.01864	0.56719	0.886937	Distal Intergenic	76226
chr1	18869436	18870722	*	TAS1R2	-0.367388	0.567207	0.886959	Promoter (5-10kb)	-9754
chr1	200879220	200880601	*	GPR25	0.470746	0.567211	0.886959	Promoter (5-10kb)	6239
chr16	58243656	58243959	*	CCDC113	-0.841464	0.567218	0.886959	Promoter (5-10kb)	-5977
chr1	150464532	150464729	*	TARS2	0.582087	0.567224	0.886959	Exon	-22635
chr2	230791065	230791250	*	CAB39	1.07913	0.567225	0.886959	Promoter (1-5kb)	167
chr19	672880	675643	*	FSTL3	0.209599	0.567227	0.886959	Promoter (1-5kb)	-749
chr2	217842593	217842875	*	TNS1	-0.947916	0.56723	0.886959	Promoter (1-5kb)	-433
chr6	42067264	42070983	*	TAF8	0.252886	0.56723	0.886959	Exon	16340
chr4	176379702	176380043	*	SPCS3	0.757547	0.567237	0.886959	Distal Intergenic	52746
chr7	43242608	43242985	*	HECW1	0.671402	0.567238	0.886959	Promoter (5-10kb)	-5602
chr12	51345738	51346763	*	CELA1	0.445703	0.567241	0.886959	Promoter (1-5kb)	0
chr1	217903546	217903822	*	LINC00210	0.915538	0.567244	0.886959	Intron	10645
chr12	47925632	47926012	*	VDR	0.927139	0.567244	0.886959	Intron	17036
chr9	69570095	69570412	*	APBA1	-0.628332	0.567244	0.886959	Intron	101959
chr2	208129660	208130644	*	CRYGC	-0.462505	0.567252	0.886962	Promoter (1-5kb)	0
chr19	50274674	50275591	*	MYH14	-0.480553	0.567252	0.886962	Promoter (5-10kb)	6328
chr12	54310887	54311628	*	COPZ1	-0.606532	0.56727	0.886982	Promoter (5-10kb)	9667
chr9	109218690	109219575	*	FRRS1L	-0.609059	0.567271	0.886982	Intron	-51441
chr1	78672620	78672983	*	IFI44	-0.690021	0.567278	0.886985	Promoter (5-10kb)	9885
chr17	1979410	1980010	*	LOC105371485	-0.404214	0.567284	0.886985	Intron	-37706
chr3	150736870	150737118	*	LOC101928105	-1.04004	0.567285	0.886985	Promoter (1-5kb)	1813
chrX	38129731	38130146	*	SRPX	0.963864	0.567288	0.886985	Intron	24435
chr17	75300288	75302068	*	SLC25A19	0.34583	0.56729	0.886985	Distal Intergenic	-10778
chr1	202597905	202598150	*	PPP1R12B	0.664958	0.567292	0.886985	Intron	30387
chr14	76832449	76832742	*	LRRC74A	-0.897941	0.567293	0.886985	Promoter (5-10kb)	6062
chr22	17918639	17920439	*	MICAL3	-0.312589	0.567302	0.886991	Intron	-11765
chr19	14403920	14404864	*	DDX39A	-0.454115	0.567304	0.886991	Promoter (5-10kb)	6065
chr9	113654244	113660164	*	LOC105376223	0.233167	0.567307	0.886991	Promoter (1-5kb)	3288
chr8	141342858	141343123	*	LINC01300	-0.68127	0.567309	0.886991	Promoter (1-5kb)	533
chr4	183186680	183187071	*	WWC2	0.921616	0.567311	0.886991	Promoter (5-10kb)	-6544
chr20	20743405	20745043	*	RALGAPA2	0.207645	0.567316	0.886991	Distal Intergenic	-30761
chr7	49790305	49793026	*	VWC2	0.223355	0.567317	0.886991	Intron	16667
chr6	10734437	10735153	*	TMEM14C	0.57562	0.567331	0.887005	Distal Intergenic	10015
chr6	45471733	45473103	*	RUNX2	-0.416046	0.567337	0.887005	Intron	49156
chr7	17863077	17863392	*	SNX13	-0.703179	0.567338	0.887005	Intron	36714
chr4	57981093	57982269	*	LOC105377670	0.402464	0.567344	0.887005	Distal Intergenic	139372
chr19	29548761	29549422	*	VSTM2B	-0.50243	0.567348	0.887005	Intron	22262
chr10	81894596	81895818	*	NRG3	-0.676264	0.567349	0.887005	Intron	16635
chr13	114222567	114222894	*	CDC16	0.579461	0.567349	0.887005	3-UTR	-11993
chr3	29139973	29140425	*	LOC105377009	-0.942431	0.56735	0.887005	Intron	139590
chr16	18966993	18967264	*	TMC7	-0.940009	0.567354	0.887005	Distal Intergenic	-16670
chr18	24726339	24728108	*	LOC105372028	0.269699	0.567355	0.887005	Promoter (1-5kb)	382
chr17	19024644	19025125	*	SLC5A10	-0.740728	0.567366	0.887015	Promoter (5-10kb)	7003
chr12	52216202	52216759	*	LINC02874	-0.497934	0.567369	0.887015	Promoter (1-5kb)	-2619
chr7	106193980	106194408	*	NAMPT	0.686216	0.56737	0.887015	Distal Intergenic	60468
chr16	56911642	56913675	*	SLC12A3	0.295251	0.567374	0.887016	Promoter (1-5kb)	4616
chr9	2082079	2082313	*	SMARCA2	0.922034	0.56738	0.887021	Promoter (1-5kb)	-3415
chr17	62617232	62620139	*	MRC2	0.227395	0.567386	0.887021	Promoter (5-10kb)	-7531
chr5	133873486	133873885	*	WSPAR	0.622257	0.567389	0.887021	Distal Intergenic	-39792
chr7	24974429	24974766	*	OSBPL3	-1.00974	0.567389	0.887021	Promoter (5-10kb)	5412
chr18	14360088	14360445	*	CYP4F35P	-1.12233	0.567394	0.887023	Distal Intergenic	22665
chr8	16399259	16399501	*	LOC101929028	-0.835099	0.567402	0.887023	Intron	-15931
chr1	1922573	1923824	*	TMEM52	0.272895	0.567403	0.887023	Promoter (1-5kb)	-3294
chr18	61733899	61735945	*	LINC01544	-0.564039	0.567412	0.887023	Intron	-12137
chr1	207063086	207063601	*	PFKFB2	0.845584	0.567413	0.887023	Promoter (5-10kb)	-5823
chr16	21208080	21208466	*	ZP2	-0.87974	0.567414	0.887023	Promoter (1-5kb)	3093
chr10	26352946	26354961	*	APBB1IP	-0.289767	0.567414	0.887023	Distal Intergenic	-83380
chr5	14075236	14076257	*	DNAH5	-0.496914	0.567421	0.887023	Distal Intergenic	-63418
chr6	30000518	30001321	*	HLA-J	-0.664006	0.567421	0.887023	Promoter (1-5kb)	-4650
chr4	25267426	25267827	*	PI4K2B	-0.77279	0.567422	0.887023	Intron	33393
chr8	23198679	23202010	*	TNFRSF10A	-0.241163	0.567422	0.887023	Promoter (1-5kb)	-1406
chr5	99030479	99031038	*	CHD1	-0.620286	0.567432	0.887028	Distal Intergenic	-101472
chr1	219881934	219882436	*	SLC30A10	0.801931	0.567434	0.887028	Intron	36594
chr22	25373059	25373896	*	LRP5L	-0.492518	0.56744	0.887028	Promoter (5-10kb)	7635
chr11	82229461	82230290	*	MIR4300HG	-0.631769	0.567443	0.887028	Intron	-91232
chr3	46358952	46360796	*	CCR2	0.361169	0.567444	0.887028	Promoter (1-5kb)	1463
chr17	7748043	7748791	*	RPL29P2	-0.513122	0.567448	0.887028	Promoter (5-10kb)	-5529
chr9	7082375	7082796	*	KDM4C	0.663941	0.567449	0.887028	Intron	-21472
chr11	131669310	131671947	*	NTM-AS1	0.236607	0.567451	0.887028	Promoter (5-10kb)	-5727
chr11	65911352	65912531	*	C11orf68	0.206842	0.567452	0.887028	Promoter (5-10kb)	6531
chr2	114700624	114701013	*	DPP10-AS3	0.839393	0.567454	0.887028	Intron	132535
chr10	97902106	97904978	*	CRTAC1	-0.229259	0.567464	0.887037	Exon	-17558
chr3	159970030	159970380	*	IL12A	-0.751315	0.567466	0.887037	Intron	-18455
chr7	48771221	48771942	*	LINC02838	-0.744593	0.567477	0.887051	Distal Intergenic	62894
chr1	37150994	37151239	*	MIR4255	0.851654	0.567491	0.887063	Distal Intergenic	-10324
chr2	168023444	168023863	*	STK39	-0.66279	0.567492	0.887063	Intron	-10783
chr8	96337950	96338944	*	PTDSS1	0.49381	0.567493	0.887063	Promoter (5-10kb)	7633
chr19	42461759	42462181	*	LIPE-AS1	0.775999	0.567506	0.88707	Promoter (1-5kb)	911
chr9	1618019	1618692	*	SMARCA2	0.674502	0.567507	0.88707	Distal Intergenic	-361598
chr10	81449671	81451059	*	NRG3	-0.494174	0.567508	0.88707	Distal Intergenic	-424135
chr12	119904312	119905242	*	CIT	-0.639985	0.567515	0.88707	Distal Intergenic	-26992
chr12	22497596	22498435	*	C2CD5	-1.05885	0.567515	0.88707	Promoter (5-10kb)	-7414
chr8	108598415	108598655	*	EMC2	-1.05885	0.567515	0.88707	Intron	124564
chr4	15501421	15502570	*	CC2D2A	-0.586463	0.567521	0.887074	Exon	20693
chr5	163489130	163489904	*	HMMR-AS1	0.45721	0.567545	0.887105	Promoter (1-5kb)	4130
chr16	51348930	51349992	*	LOC105371256	0.446167	0.567549	0.887105	Intron	-14108
chr12	42356169	42356565	*	PPHLN1	-0.460236	0.567552	0.887105	Promoter (5-10kb)	5966
chr13	46745936	46746565	*	ESD	-1.03898	0.567554	0.887105	Intron	37785
chr15	81609930	81611144	*	LOC105370921	-0.588719	0.567556	0.887105	Exon	-41088
chr8	74640251	74640835	*	LOC105375904	-0.781173	0.567558	0.887105	Promoter (5-10kb)	-6931
chr5	6752332	6753718	*	TENT4A	-0.479042	0.567578	0.887126	Promoter (1-5kb)	1952
chr12	49924805	49925133	*	LINC02395	0.687513	0.567578	0.887126	Promoter (1-5kb)	0
chr11	79392912	79394009	*	MIR708	0.464011	0.567593	0.887126	Promoter (5-10kb)	8100
chr2	33116987	33117210	*	LTBP1	0.812147	0.567599	0.887126	Intron	-17196
chr17	42138175	42140449	*	RAB5C	0.209565	0.567605	0.887126	Promoter (1-5kb)	-1691
chr3	132173852	132174712	*	CPNE4	-0.493239	0.567608	0.887126	Intron	110698
chr5	144129024	144129800	*	YIPF5	-0.449274	0.567614	0.887126	Distal Intergenic	40830
chr12	6734437	6734903	*	COPS7A	0.431503	0.567616	0.887126	Promoter (5-10kb)	5402
chr8	143025727	143027563	*	LY6E	0.213217	0.567617	0.887126	Promoter (5-10kb)	7170
chr15	70867383	70868678	*	LARP6	-0.357086	0.567626	0.887126	Intron	-13226
chr1	26102578	26105411	*	PDIK1L	-0.208192	0.567627	0.887126	Promoter (5-10kb)	-5754
chr2	15667089	15667299	*	LINC01804	-0.914649	0.567627	0.887126	Distal Intergenic	-23483
chr11	113802410	113802689	*	USP28	0.814492	0.567628	0.887126	Promoter (1-5kb)	-709
chr13	96295503	96295864	*	MIR4501	-0.899391	0.567631	0.887126	Intron	-131365
chr9	124533078	124533523	*	NR5A1	-0.48761	0.56764	0.887126	Intron	-25658
chr17	33335659	33336031	*	ASIC2	-0.838359	0.567642	0.887126	Intron	-42364
chr2	197113812	197115097	*	ANKRD44	-0.487006	0.567643	0.887126	Promoter (1-5kb)	-2968
chr3	189824538	189825321	*	MIR944	-0.604144	0.567648	0.887126	Promoter (1-5kb)	-4601
chr17	7109128	7110194	*	ASGR2	0.37415	0.567651	0.887126	Promoter (1-5kb)	4046
chr6	37390452	37391731	*	RNF8	-0.473366	0.567652	0.887126	3-UTR	21576
chr10	102682048	102682400	*	TRIM8	-0.714131	0.567654	0.887126	Intron	26885
chr5	62348070	62348260	*	KIF2A	-0.749464	0.567655	0.887126	Promoter (1-5kb)	923
chr17	14143771	14144153	*	COX10	-0.782594	0.567655	0.887126	Intron	74167
chr22	38218451	38221393	*	TMEM184B	0.213005	0.567655	0.887126	Promoter (1-5kb)	1539
chr19	47849469	47850065	*	LINC01595	0.610252	0.567656	0.887126	Distal Intergenic	14434
chr12	52754008	52754181	*	KRT76	0.968513	0.567656	0.887126	Distal Intergenic	23164
chr1	17708219	17708888	*	LINC02810	-0.640789	0.567658	0.887126	Promoter (5-10kb)	-8737
chr16	23444782	23445758	*	COG7	0.387528	0.567659	0.887126	Promoter (5-10kb)	7431
chr4	187784632	187785550	*	LINC02492	-0.761907	0.567661	0.887126	Distal Intergenic	-111877
chr2	158395287	158395829	*	CCDC148	-0.722876	0.567662	0.887126	Intron	-14327
chr19	7727732	7729070	*	CLEC4G	0.496116	0.567662	0.887126	Promoter (1-5kb)	3100
chr9	19923953	19925198	*	SLC24A2	-0.254097	0.567664	0.887126	Distal Intergenic	-137025
chr15	51931758	51933287	*	LOC112268148	-0.488797	0.567668	0.887126	Promoter (1-5kb)	-690
chr18	31562222	31562574	*	TTR	-0.901634	0.567672	0.887129	Promoter (5-10kb)	5212
chr1	93979169	93979521	*	ABCA4	-0.764037	0.567675	0.887129	Distal Intergenic	28231
chrX	7108102	7110249	*	PUDP	0.227892	0.567682	0.887133	Intron	-30679
chr1	116851849	116854597	*	PTGFRN	0.232035	0.567686	0.887133	Distal Intergenic	-55319
chr16	71974189	71974415	*	PKD1L3	0.962715	0.567688	0.887133	Intron	25987
chr4	5471492	5472235	*	STK32B	-0.6271	0.567691	0.887133	Intron	33575
chr3	68969104	68969462	*	TAFA4	-0.843176	0.567692	0.887133	Distal Intergenic	-15807
chr5	129163526	129165163	*	LOC102723654	-0.409757	0.567698	0.887137	Intron	12849
chr8	80781937	80783829	*	ZNF704	-0.313904	0.567702	0.887138	Intron	30430
chr6	36395967	36397133	*	PXT1	-0.453963	0.567704	0.887138	Promoter (1-5kb)	3391
chr4	57093254	57095168	*	IGFBP7-AS1	-0.378165	0.567711	0.887142	Intron	-14594
chr9	84704574	84705600	*	NTRK2	-0.43053	0.567715	0.887142	Intron	34796
chr19	46955332	46956083	*	ARHGAP35	-0.550637	0.567716	0.887142	Intron	18012
chr16	58167848	58169441	*	CSNK2A2	-0.401174	0.567719	0.887143	Promoter (1-5kb)	0
chr22	42894993	42896096	*	PACSIN2	0.31647	0.567723	0.887145	Intron	16061
chr5	177275945	177276622	*	NSD1	-0.581343	0.56773	0.887149	Promoter (5-10kb)	9358
chr1	32742609	32744135	*	KIAA1522	0.364329	0.567734	0.887149	Promoter (1-5kb)	779
chr16	70523085	70525340	*	COG4	-0.257425	0.567734	0.887149	Promoter (1-5kb)	0
chr19	13737373	13738052	*	YJU2B	-0.740246	0.567738	0.887149	Promoter (5-10kb)	5606
chr1	151075941	151077026	*	GABPB2	-0.514602	0.567745	0.887149	Promoter (5-10kb)	5137
chr14	76331860	76332256	*	ESRRB	-0.744252	0.567747	0.887149	Intron	21148
chr3	136155840	136156048	*	MSL2	1.00691	0.56775	0.887149	Exon	38506
chr6	69116456	69116974	*	ADGRB3	0.746326	0.567756	0.887149	Intron	-115432
chr12	13479019	13479804	*	LINC01559	0.476417	0.567757	0.887149	Intron	-91852
chr11	39648487	39648725	*	LRRC4C	-0.98156	0.567758	0.887149	Distal Intergenic	593158
chr7	101952610	101953005	*	CUX1	0.818677	0.567758	0.887149	Promoter (5-10kb)	-6385
chr8	57420475	57421322	*	LOC107986888	-0.510855	0.567761	0.887149	Promoter (1-5kb)	0
chr10	11412088	11412601	*	CELF2-AS1	0.654672	0.567772	0.887158	Distal Intergenic	-92204
chr5	107478140	107478377	*	EFNA5	-1.05866	0.567773	0.887158	Intron	27814
chr11	129947401	129947985	*	PRDM10	-0.493335	0.567775	0.887158	Promoter (1-5kb)	0
chr12	120644630	120644847	*	CABP1-DT	-0.643507	0.567778	0.887158	Promoter (1-5kb)	-3039
chr16	30793287	30794887	*	ZNF629	-0.281764	0.567781	0.887158	Promoter (5-10kb)	-6082
chr3	54084690	54085885	*	CACNA2D3	-0.535795	0.567787	0.887158	Intron	-36662
chr5	62221575	62222241	*	KIF2A	0.584345	0.567791	0.887158	Distal Intergenic	-83921
chr5	79093946	79094160	*	BHMT2	-0.922908	0.567794	0.887158	Intron	11554
chr3	193309336	193309699	*	ATP13A5-AS1	-1.00995	0.567795	0.887158	Promoter (1-5kb)	2092
chr22	43627976	43628378	*	EFCAB6	0.773022	0.567795	0.887158	Intron	43892
chr3	54043623	54044889	*	CACNA2D3	0.452883	0.567801	0.887161	Intron	-77658
chr6	53366181	53366498	*	ELOVL5	1.03965	0.567803	0.887161	Distal Intergenic	-17002
chr7	135207154	135208736	*	MIR6509	-0.212011	0.567811	0.887169	Promoter (1-5kb)	-76
chr8	113204788	113205610	*	CSMD3	-0.827377	0.567823	0.887173	Intron	-30888
chr21	31342694	31344532	*	TIAM1	0.208171	0.567836	0.887173	Promoter (1-5kb)	0
chr11	92803429	92804857	*	FAT3	-0.37059	0.567841	0.887173	Intron	-39483
chr2	239472191	239474590	*	HDAC4-AS1	0.278052	0.567843	0.887173	Intron	70386
chrX	78891823	78892263	*	MIR4328	1.02338	0.567847	0.887173	Promoter (5-10kb)	8986
chr10	50285573	50287610	*	ASAH2	0.317344	0.567847	0.887173	Promoter (5-10kb)	-5853
chr12	128221950	128222212	*	TMEM132C	0.984941	0.567848	0.887173	Distal Intergenic	-44958
chr11	99992612	99993690	*	CNTN5	0.488134	0.567849	0.887173	Intron	35806
chr11	17610828	17612970	*	OTOG	-0.217174	0.567849	0.887173	Exon	32564
chr3	97953977	97954869	*	RIOX2	-0.4983	0.567852	0.887173	Promoter (1-5kb)	-2794
chr8	122465648	122467550	*	LOC107986972	-0.324495	0.567854	0.887173	Distal Intergenic	22265
chr1	38083139	38083792	*	MIR3659	0.448221	0.567854	0.887173	Promoter (5-10kb)	-5439
chr22	49236772	49237089	*	LOC105373085	0.911594	0.567855	0.887173	Distal Intergenic	-184223
chr2	96213716	96214372	*	STARD7-AS1	-0.756312	0.567856	0.887173	Promoter (1-5kb)	4771
chr8	123240109	123241762	*	C8orf76	0.213752	0.56786	0.887173	Promoter (1-5kb)	0
chr4	172328920	172329748	*	GALNTL6	-0.724187	0.56786	0.887173	Intron	62766
chr20	22814992	22815169	*	LINC01747	-0.976464	0.567871	0.887185	Distal Intergenic	-129648
chr2	191279984	191280705	*	MYO1B	-0.605699	0.567877	0.88719	Promoter (1-5kb)	3099
chr10	1463979	1465713	*	ADARB2-AS1	0.352367	0.567881	0.887192	Intron	-60924
chr3	126440544	126443201	*	ZXDC	-0.207621	0.56789	0.887201	Promoter (1-5kb)	208
chr4	166315759	166316761	*	TLL1	-0.648816	0.567898	0.887205	Distal Intergenic	440801
chr12	24896362	24896925	*	BCAT1	0.585337	0.567898	0.887205	Promoter (5-10kb)	5371
chr11	120940003	120940426	*	LOC101929227	-0.835185	0.567902	0.887207	Exon	-45206
chr19	10014004	10014622	*	RDH8	-0.467567	0.567917	0.887225	Promoter (1-5kb)	521
chr9	134146794	134147684	*	WDR5	-0.300309	0.567924	0.887232	Intron	10712
chr4	13262201	13262639	*	RAB28	-0.756574	0.56793	0.887232	Distal Intergenic	118955
chr17	49585575	49585905	*	NXPH3	0.505672	0.567934	0.887232	Promoter (5-10kb)	9453
chr16	23218797	23219331	*	SCNN1G	-0.828959	0.567935	0.887232	Distal Intergenic	36052
chr1	9719859	9720672	*	PIK3CD	0.378774	0.567936	0.887232	Promoter (1-5kb)	3583
chr13	44787738	44787963	*	LINC00330	0.891601	0.56794	0.887235	Distal Intergenic	21667
chr20	17765049	17765997	*	BANF2	0.625846	0.567952	0.887247	Distal Intergenic	33870
chr19	13285379	13288158	*	CACNA1A	0.306986	0.567954	0.887247	Promoter (1-5kb)	0
chr5	1570954	1571438	*	SDHAP3	-0.806145	0.567968	0.887265	Intron	21851
chr14	99760490	99761727	*	EML1	0.362379	0.567975	0.887268	Intron	-11222
chr3	196882868	196883661	*	SENP5	0.557362	0.567976	0.887268	Intron	14923
chr6	110055223	110055856	*	LOC107986631	-0.377381	0.567981	0.887269	Distal Intergenic	-14982
chr8	90753365	90753936	*	LOC105375633	-0.902239	0.567985	0.887269	Intron	37659
chrX	15453996	15454358	*	BMX	-0.902239	0.567985	0.887269	Promoter (5-10kb)	-9888
chr8	94602886	94603158	*	LINC02894	1.01776	0.56799	0.887272	Distal Intergenic	36309
chr9	106413339	106414381	*	MIR8081	-0.669388	0.567995	0.887275	Intron	-186547
chr6	23444514	23448386	*	LOC102724749	-0.207379	0.568001	0.887279	Distal Intergenic	106769
chr8	95190298	95191045	*	CFAP418-AS1	0.616183	0.568007	0.887283	Distal Intergenic	-13411
chr6	159933937	159934878	*	IGF2R	-0.552945	0.568014	0.887283	Distal Intergenic	-34204
chr13	30150605	30151658	*	LINC00384	0.400419	0.568017	0.887283	Promoter (1-5kb)	2052
chr2	28583943	28584845	*	PLB1	0.415056	0.568019	0.887283	Promoter (1-5kb)	-735
chr11	126382269	126387067	*	ST3GAL4	0.207204	0.568021	0.887283	Promoter (5-10kb)	-5108
chr3	43867767	43867942	*	ABHD5	-0.972571	0.568022	0.887283	Distal Intergenic	150096
chr2	105384333	105385183	*	FHL2	-0.492305	0.568024	0.887283	Intron	11514
chr6	157627123	157628190	*	ZDHHC14	-0.611526	0.568034	0.887294	Promoter (1-5kb)	-1199
chr20	57241128	57242792	*	BMP7	-0.282079	0.568039	0.887294	Promoter (1-5kb)	1242
chr8	13191300	13191847	*	DLC1	-0.978558	0.568039	0.887294	Intron	-57826
chr8	22337480	22337989	*	PIWIL2	-0.880318	0.568044	0.887296	Intron	-14810
chr22	43549402	43550298	*	EFCAB6	0.629515	0.568047	0.887298	Intron	-15897
chr12	64876625	64877271	*	LINC02389	-0.585181	0.568051	0.887299	Promoter (5-10kb)	-6123
chr3	183154042	183154334	*	LAMP3	0.930635	0.568065	0.887306	Promoter (5-10kb)	7681
chr13	28385852	28386237	*	FLT1	-0.857054	0.568066	0.887306	3-UTR	-39563
chr9	109485724	109488079	*	PTPN3	-0.326962	0.568066	0.887306	Intron	10228
chr20	42441275	42442376	*	PTPRT	-0.357514	0.568071	0.887306	Intron	30186
chr21	16185012	16185388	*	MIR99AHG	0.741547	0.568071	0.887306	Promoter (1-5kb)	3567
chr10	72139157	72140067	*	ASCC1	0.365926	0.568078	0.887306	Promoter (1-5kb)	-4694
chr12	111255051	111255926	*	CUX2	-0.548023	0.568078	0.887306	Intron	40750
chr1	114269761	114271014	*	LOC107985443	-0.396148	0.568079	0.887306	Promoter (5-10kb)	-7483
chr5	170744114	170746695	*	GABRP	0.207176	0.568083	0.887307	Distal Intergenic	-16655
chr6	37489561	37492633	*	CCDC167	0.235062	0.568086	0.887307	Promoter (5-10kb)	7260
chr17	81624478	81625318	*	NPLOC4	-0.623416	0.56809	0.88731	Promoter (1-5kb)	4557
chr3	191328418	191331251	*	CCDC50	0.268663	0.568099	0.887317	Promoter (1-5kb)	0
chr8	48857356	48858453	*	LOC105375825	-0.621797	0.5681	0.887317	Distal Intergenic	39063
chr15	79805430	79805876	*	MTHFS	-0.930219	0.568112	0.887325	Distal Intergenic	91121
chr20	47860326	47861048	*	SULF2	0.371404	0.568114	0.887325	Exon	-73710
chr5	126932174	126932458	*	MARCHF3	-0.976486	0.568114	0.887325	Intron	-13946
chr6	54070030	54070414	*	MLIP-AS1	-0.656406	0.568128	0.887338	Promoter (5-10kb)	-6690
chr9	75103960	75104523	*	OSTF1	0.738346	0.568128	0.887338	Intron	15446
chr21	13888972	13889323	*	CYP4F29P	0.859308	0.568132	0.887339	Distal Intergenic	-40608
chr6	10732550	10734062	*	TMEM14C	-0.375163	0.568139	0.88734	Promoter (5-10kb)	8128
chr1	181987443	181988765	*	ZNF648	-0.573543	0.568141	0.88734	Intron	72947
chr10	2093871	2095127	*	MIR6072	0.544669	0.568145	0.88734	Distal Intergenic	-17782
chr10	132806646	132807109	*	CFAP46	-0.627506	0.568147	0.88734	Promoter (5-10kb)	5695
chr1	200794492	200794923	*	CAMSAP2	-0.755638	0.568153	0.88734	Intron	-37185
chr6	35808844	35810880	*	LHFPL5	0.364023	0.568156	0.88734	Promoter (1-5kb)	-365
chr11	94304019	94305290	*	IZUMO1R	0.474019	0.568157	0.88734	Promoter (1-5kb)	-302
chr6	49575541	49576657	*	C6orf141	-0.484877	0.568164	0.88734	Intron	23183
chr1	28483077	28484730	*	PHACTR4	-0.398579	0.568166	0.88734	Promoter (5-10kb)	-6965
chr5	6278818	6279034	*	LINC02145	-1.07436	0.568169	0.88734	Distal Intergenic	58258
chr18	48003539	48004177	*	SMAD2	0.638435	0.568171	0.88734	Distal Intergenic	-72393
chr1	40901825	40902060	*	CITED4	0.89148	0.568172	0.88734	Distal Intergenic	-39462
chr15	66919355	66920109	*	LINC02206	-0.557562	0.568173	0.88734	Exon	36409
chr6	37008832	37009524	*	FGD2	0.323168	0.568177	0.88734	Promoter (1-5kb)	3133
chr2	27653822	27654015	*	SLC4A1AP	-0.98136	0.568185	0.88734	Promoter (5-10kb)	-9456
chr5	58717444	58717643	*	RAB3C	-0.962181	0.568186	0.88734	Intron	-70636
chr2	2999801	3000548	*	LINC01250	-0.857917	0.568188	0.88734	Promoter (1-5kb)	902
chr17	65228440	65229985	*	RGS9	-0.41564	0.568193	0.88734	Distal Intergenic	39736
chr3	83500576	83500889	*	LOC105377183	0.784209	0.568193	0.88734	Distal Intergenic	116131
chr17	65567858	65568696	*	AXIN2	-0.606375	0.568193	0.88734	Promoter (5-10kb)	-6210
chr1	199431709	199432619	*	LINC02789	-0.656164	0.568194	0.88734	Distal Intergenic	283111
chr4	56378937	56379277	*	AASDH	-0.922078	0.5682	0.88734	Promoter (5-10kb)	5022
chr3	86771698	86772996	*	LOC105377196	0.216712	0.568202	0.88734	Distal Intergenic	195635
chr9	126842005	126844525	*	ZBTB34	0.261619	0.568204	0.88734	Distal Intergenic	-16140
chrX	134223965	134224400	*	CCDC160	-0.748976	0.568205	0.88734	Distal Intergenic	-12647
chr2	68307302	68308184	*	CNRIP1	0.485877	0.568209	0.88734	Intron	11216
chr3	107957093	107957557	*	LINC00636	-0.754136	0.568211	0.88734	Distal Intergenic	29371
chr17	76989672	76990401	*	LOC105371899	-0.41145	0.568216	0.887342	Distal Intergenic	-20516
chr16	12385928	12386678	*	LOC105371087	-0.616037	0.568225	0.887342	Intron	13105
chr1	29243900	29246460	*	PTPRU	0.217848	0.568227	0.887342	Promoter (5-10kb)	7261
chr1	95503753	95504495	*	LINC02607	0.738381	0.568227	0.887342	Promoter (5-10kb)	-5564
chr4	2394491	2395273	*	ZFYVE28	-0.365976	0.568233	0.887342	Intron	11392
chr12	123344076	123344231	*	SBNO1	0.98273	0.568234	0.887342	Promoter (5-10kb)	6210
chr1	7097392	7097732	*	CAMTA1	-0.777112	0.568234	0.887342	Intron	223336
chr10	109465183	109465982	*	XPNPEP1	-0.662665	0.568236	0.887342	Distal Intergenic	405050
chr17	65101080	65101283	*	RGS9	-0.94733	0.56824	0.887344	Promoter (1-5kb)	94
chr9	88965513	88965937	*	NA	-0.73338	0.568248	0.887349	Distal Intergenic	-24926
chr9	85630112	85630444	*	AGTPBP1	-0.929274	0.56825	0.887349	Intron	-51087
chr15	101446781	101447560	*	PCSK6	0.499081	0.568254	0.887349	Promoter (1-5kb)	-3118
chr5	76372217	76372828	*	IQGAP2	0.749818	0.568255	0.887349	Distal Intergenic	-30457
chr5	98900404	98900664	*	CHD1	0.964145	0.56826	0.887349	Intron	-12218
chr10	123888448	123888830	*	CPXM2	-0.824938	0.56826	0.887349	Promoter (1-5kb)	-1282
chr18	4143841	4144328	*	DLGAP1	-0.617504	0.56827	0.887359	Promoter (5-10kb)	6959
chr18	76378635	76379007	*	ZNF516	0.693414	0.568276	0.887362	Promoter (1-5kb)	0
chr16	290988	291352	*	AXIN1	0.503696	0.568277	0.887362	Promoter (1-5kb)	2184
chr11	11787088	11788584	*	MIR8070	-0.249789	0.56828	0.887362	Promoter (1-5kb)	-3866
chrX	50721335	50722676	*	SHROOM4	-0.558413	0.568306	0.887397	Intron	-25398
chr19	7420722	7422500	*	ARHGEF18	-0.328943	0.568319	0.887414	Intron	-17188
chr9	90898300	90900532	*	LOC105379829	0.280575	0.568324	0.887415	3-UTR	64861
chr19	41562050	41564077	*	CEACAM21	-0.329587	0.568326	0.887415	Promoter (1-5kb)	-605
chr1	52636585	52637283	*	SHISAL2A	-0.469451	0.568331	0.887418	Promoter (1-5kb)	2992
chr16	85776894	85778367	*	EMC8	-0.281567	0.568341	0.88743	Promoter (1-5kb)	2891
chrX	14552522	14554519	*	GLRA2	0.399872	0.568351	0.887437	Intron	21376
chr4	1499544	1502285	*	FAM53A	-0.252704	0.568355	0.887437	Distal Intergenic	77968
chr10	79324010	79324991	*	PPIF	0.339626	0.568358	0.887437	Distal Intergenic	-22478
chr4	1742258	1742772	*	TACC3	-0.369384	0.568359	0.887437	Promoter (1-5kb)	-1667
chr2	67848698	67849785	*	LINC01812	-0.58435	0.56836	0.887437	Distal Intergenic	-23136
chr7	5803955	5804215	*	ZNF815P	1.0616	0.568367	0.887443	Distal Intergenic	-18945
chr4	1743426	1745396	*	TACC3	0.209917	0.568373	0.887443	Promoter (1-5kb)	0
chr2	223054240	223054615	*	KCNE4	0.63797	0.568375	0.887443	Promoter (1-5kb)	2040
chr22	42786012	42788361	*	ARFGAP3	-0.231145	0.56838	0.887443	Exon	43291
chr11	39674154	39674480	*	LRRC4C	-0.728593	0.568381	0.887443	Distal Intergenic	567403
chr15	44185959	44187532	*	FRMD5	0.31407	0.568384	0.887443	Promoter (5-10kb)	6914
chr1	208551037	208552437	*	LINC01735	-0.310988	0.568385	0.887443	Distal Intergenic	61858
chr7	36214881	36215849	*	EEPD1	0.54769	0.568397	0.887443	Intron	61613
chr6	105330095	105330829	*	PREP	-0.451276	0.568399	0.887443	Promoter (5-10kb)	-6327
chr7	140424005	140424393	*	RAB19	-1.00726	0.568403	0.887443	Intron	16426
chr10	1038535	1039875	*	IDI2-AS1	-0.655629	0.568404	0.887443	Promoter (1-5kb)	2264
chr19	44948390	44949250	*	APOC2	0.320814	0.568405	0.887443	Promoter (1-5kb)	104
chr1	246025126	246025452	*	SMYD3	1.14962	0.568408	0.887443	Intron	-36564
chr2	96548311	96548856	*	ARID5A	0.370777	0.568411	0.887443	Promoter (1-5kb)	921
chr8	51389169	51389726	*	PXDNL	0.396357	0.568413	0.887443	Intron	19253
chr7	157373404	157373645	*	DNAJB6	-1.01354	0.568419	0.887443	Promoter (1-5kb)	-4480
chr1	32164977	32165738	*	KPNA6	-0.719585	0.568423	0.887443	Promoter (5-10kb)	8115
chr5	252370	255503	*	SDHA	-0.292217	0.568429	0.887443	Promoter (1-5kb)	1029
chr10	101235789	101237570	*	LBX1-AS1	0.442788	0.568433	0.887443	Promoter (1-5kb)	0
chr1	222550833	222551026	*	HHIPL2	-0.9358	0.56844	0.887443	Promoter (1-5kb)	-2729
chr7	158722615	158723765	*	NCAPG2	0.453482	0.568441	0.887443	Distal Intergenic	-17811
chr14	74367755	74369176	*	VRTN	-0.396169	0.568444	0.887443	Distal Intergenic	19284
chr1	57937411	57938168	*	DAB1	-0.756388	0.568447	0.887443	Intron	-53326
chr2	19806870	19807119	*	LINC00954	-1.01793	0.568449	0.887443	Distal Intergenic	-61741
chr20	50252051	50252312	*	LOC105372656	0.634925	0.568451	0.887443	Promoter (1-5kb)	4408
chr5	134192164	134192824	*	PPP2CA	-0.699352	0.568455	0.887443	Promoter (5-10kb)	6626
chr12	52627405	52630514	*	KRT73	-0.29112	0.568464	0.887443	Promoter (5-10kb)	-8846
chr2	208145988	208146248	*	CRYGB	-0.807326	0.568464	0.887443	Promoter (1-5kb)	0
chr6	150024614	150025585	*	RAET1L	-0.479109	0.568466	0.887443	Promoter (1-5kb)	0
chr7	122321191	122321739	*	FEZF1	-0.579621	0.568468	0.887443	Intron	-10500
chr1	13753796	13755141	*	PRDM2	-0.26628	0.568468	0.887443	Promoter (1-5kb)	4360
chr20	19887969	19889998	*	RIN2	-0.211414	0.568474	0.887443	Promoter (1-5kb)	0
chr18	64093634	64095225	*	LINC00305	-0.386116	0.56849	0.887443	Promoter (1-5kb)	2771
chr5	121828923	121829568	*	FTMT	-0.959698	0.568492	0.887443	Distal Intergenic	-22314
chr2	241570093	241571060	*	BOK-AS1	0.671463	0.568493	0.887443	Exon	-11116
chr7	151135731	151137166	*	AGAP3	0.243175	0.568493	0.887443	Promoter (1-5kb)	1249
chr7	93442721	93442994	*	MIR653	0.864239	0.568494	0.887443	Intron	39861
chr7	149310403	149310606	*	LOC155060	-0.849409	0.568495	0.887443	Distal Intergenic	16314
chr8	100026011	100026611	*	RGS22	-0.542639	0.568506	0.887443	Intron	15356
chr17	64041304	64042007	*	ERN1	-0.702529	0.568509	0.887443	3-UTR	12760
chr4	5450644	5451190	*	STK32B	-0.819944	0.56851	0.887443	Intron	12727
chr18	58479516	58479811	*	MIR3591	-0.913974	0.568513	0.887443	Distal Intergenic	-28364
chr14	88255502	88255843	*	KCNK10	0.824829	0.568514	0.887443	Intron	15068
chr11	1110091	1110579	*	MUC2	0.452842	0.568518	0.887443	3-UTR	10321
chr1	177900678	177901259	*	SEC16B	0.695899	0.568521	0.887443	Intron	35107
chr13	88378266	88378633	*	LINC00433	0.955504	0.568521	0.887443	Distal Intergenic	-116156
chr3	53069744	53070118	*	SFMBT1	0.330464	0.568525	0.887443	Intron	-22994
chr2	38107797	38108027	*	CYP1B1-AS1	-1.11652	0.568525	0.887443	Promoter (1-5kb)	-46
chr3	101085272	101085514	*	ABI3BP	-1.11652	0.568525	0.887443	Distal Intergenic	-91757
chr4	184403482	184403667	*	IRF2	-1.11652	0.568525	0.887443	Intron	14923
chr5	12957217	12957533	*	LINC02220	-1.11652	0.568525	0.887443	Intron	75353
chr6	80765796	80766104	*	BCKDHB	-1.11652	0.568525	0.887443	Distal Intergenic	312597
chr7	32270538	32270878	*	PDE1C	0.871843	0.56853	0.887443	Intron	28451
chr4	153621297	153623267	*	TMEM131L	-0.316764	0.56853	0.887443	Promoter (5-10kb)	-9097
chr7	132499119	132499613	*	PLXNA4	0.669284	0.568533	0.887443	Intron	76857
chr11	20065589	20065901	*	NAV2-AS2	0.792462	0.568533	0.887443	Intron	-16286
chr19	42171208	42172306	*	POU2F2	0.206189	0.568538	0.887443	Promoter (1-5kb)	3719
chr2	30290468	30290728	*	LINC01936	1.0771	0.568539	0.887443	Intron	-55895
chr3	130075335	130075795	*	ALG1L2	0.86376	0.568542	0.887443	Promoter (5-10kb)	-6036
chr15	60669710	60670031	*	RORA-AS2	-0.973597	0.568544	0.887443	Intron	-11533
chr2	50648547	50648788	*	NRXN1	-0.973597	0.568544	0.887443	Promoter (5-10kb)	7611
chr19	31118133	31118497	*	LOC105372358	0.808718	0.568553	0.887443	Intron	17829
chr2	101202964	101204256	*	TBC1D8	-0.357485	0.568557	0.887443	Intron	48599
chr3	58317916	58318760	*	RPP14	-0.664614	0.568557	0.887443	Promoter (5-10kb)	7862
chr22	28921249	28921442	*	ZNRF3	0.923518	0.568561	0.887443	Promoter (1-5kb)	3860
chr11	14009634	14009899	*	SPON1	-0.991966	0.568562	0.887443	Intron	46911
chr8	31267466	31268177	*	LOC101929492	0.480679	0.568562	0.887443	Promoter (5-10kb)	-7365
chr9	131348448	131348705	*	PRRC2B	0.97793	0.568564	0.887443	3-UTR	-24931
chr3	186103987	186104485	*	ETV5	-0.387401	0.568565	0.887443	Promoter (1-5kb)	1005
chr2	177769628	177771503	*	PDE11A-AS1	-0.376336	0.568568	0.887443	Intron	71138
chr6	44086990	44087952	*	SCIRT	0.207397	0.56857	0.887443	Exon	-12338
chr16	69138302	69139892	*	UTP4	0.379758	0.568575	0.887445	Promoter (1-5kb)	0
chr14	23269043	23269816	*	RNF212B	-0.407033	0.568581	0.887445	Promoter (5-10kb)	6111
chr19	16708137	16708341	*	NWD1	0.740565	0.568581	0.887445	Distal Intergenic	-11506
chr8	38131573	38132606	*	ASH2L	-0.481714	0.568583	0.887445	Promoter (1-5kb)	-3058
chr20	30303608	30303930	*	LOC107985433	-1.03761	0.568594	0.887452	Intron	-13652
chr4	174417699	174417905	*	MIR4276	-0.973914	0.568594	0.887452	Promoter (5-10kb)	-5890
chr1	160144950	160146380	*	ATP1A2	-0.579036	0.568599	0.887452	Promoter (1-5kb)	4991
chr6	109313023	109314064	*	CCDC162P	-0.521655	0.5686	0.887452	Promoter (1-5kb)	3716
chr18	79187027	79187542	*	ATP9B	0.572789	0.568602	0.887452	Exon	-19394
chr3	118637864	118638370	*	LOC105374060	-0.614278	0.568607	0.887453	Intron	-78737
chr20	63198708	63199510	*	YTHDF1	-0.36329	0.568609	0.887453	Intron	16621
chr3	52753663	52754867	*	NEK4	-0.450625	0.568611	0.887453	Promoter (1-5kb)	-1593
chr7	96495635	96496264	*	SEM1	0.686307	0.568617	0.887458	Promoter (1-5kb)	78
chr8	43017726	43018546	*	FNTA	-0.813575	0.568622	0.88746	Promoter (1-5kb)	0
chr5	64659396	64660024	*	SHISAL2B	0.334681	0.568626	0.887463	Distal Intergenic	-30418
chr19	57707413	57709358	*	ZNF154	0.214397	0.568632	0.887466	Promoter (1-5kb)	0
chr2	94988108	94988499	*	MAL	-0.752049	0.568643	0.88748	Distal Intergenic	-37178
chr22	32621912	32624219	*	SYN3-AS1	-0.356788	0.568649	0.887484	Intron	38612
chr17	19736954	19738654	*	ALDH3A1	-0.308576	0.568651	0.887484	Promoter (1-5kb)	2702
chr1	37953793	37955817	*	SF3A3	-0.253327	0.568662	0.887493	Promoter (1-5kb)	4876
chr5	58787171	58788804	*	RAB3C	0.240956	0.568663	0.887493	Promoter (1-5kb)	0
chr1	14498214	14498903	*	KAZN-AS1	-0.736583	0.568671	0.8875	Intron	-78241
chr9	133259217	133261727	*	ABO	0.301394	0.568673	0.8875	Exon	13487
chr9	8718306	8718764	*	PTPRD	-0.627546	0.568681	0.887501	Intron	15130
chr7	152736500	152738337	*	ACTR3B	0.260233	0.568683	0.887501	Distal Intergenic	-21412
chr1	118889354	118890076	*	TBX15	-0.742213	0.568684	0.887501	Intron	24049
chr10	49097034	49097579	*	VSTM4	0.557911	0.568686	0.887501	Intron	17930
chr8	73356456	73356792	*	RDH10-AS1	-0.721888	0.568697	0.887504	Promoter (1-5kb)	0
chr2	236591371	236591817	*	ACKR3	-0.54369	0.568697	0.887504	Distal Intergenic	21546
chr8	59494563	59494874	*	LOC105375860	0.844972	0.568698	0.887504	Distal Intergenic	106389
chr11	12523731	12523942	*	PARVA	1.08301	0.568699	0.887504	Intron	49987
chr3	150914158	150914568	*	MINDY4B	-0.889638	0.568704	0.887507	Promoter (5-10kb)	-8719
chr2	229832421	229833025	*	TRIP12	-0.746456	0.568707	0.887507	Intron	-17928
chr2	231655406	231656406	*	PTMA	0.465775	0.568711	0.887508	Distal Intergenic	-50489
chr12	10034494	10035961	*	CLEC9A	-0.452654	0.568726	0.887525	Promoter (1-5kb)	3812
chr8	23127614	23128616	*	TNFRSF10C	-0.39158	0.568727	0.887525	Distal Intergenic	13107
chr7	137873180	137874297	*	DGKI	-0.456779	0.56874	0.887536	Distal Intergenic	-26088
chr8	137593219	137593398	*	LOC401478	0.965191	0.56874	0.887536	Intron	244451
chr10	122474359	122477949	*	HTRA1	0.213526	0.568745	0.887539	Intron	12806
chr5	130090135	130090781	*	CHSY3	0.677524	0.568763	0.887557	Intron	182048
chr11	112195690	112196026	*	BCO2	1.01547	0.568764	0.887557	Promoter (1-5kb)	2216
chr6	152068970	152069891	*	SYNE1	0.41445	0.568768	0.887557	Intron	77872
chr15	100131656	100131990	*	ADAMTS17	0.68215	0.568771	0.887557	Intron	129515
chr2	67586141	67586768	*	LINC02831	-0.947365	0.568773	0.887557	Intron	19596
chr11	1906536	1908153	*	LINC01150	-0.309237	0.568774	0.887557	Promoter (5-10kb)	9489
chr14	75631466	75632128	*	FLVCR2	-0.662829	0.56878	0.887557	Promoter (1-5kb)	0
chr12	125148176	125148498	*	AACS	0.81062	0.568781	0.887557	Distal Intergenic	12386
chr5	134457651	134459139	*	LOC102546229	-0.339853	0.568782	0.887557	Promoter (1-5kb)	1476
chr11	36618321	36619762	*	IFTAP	0.433331	0.568788	0.887561	Promoter (5-10kb)	8217
chr2	45817735	45817960	*	PRKCE	-0.746624	0.568794	0.887564	Intron	119753
chr21	36658581	36660365	*	LOC105369308	-0.47958	0.568795	0.887564	Distal Intergenic	-21548
chr4	7258575	7259607	*	MIR4798	-0.723511	0.568804	0.887573	Intron	-50843
chr11	117994114	117995568	*	IL10RA	0.350148	0.568809	0.887573	Promoter (1-5kb)	0
chr12	51298835	51299548	*	BIN2	-0.658201	0.56881	0.887573	Promoter (1-5kb)	-1462
chr18	24553636	24553970	*	LINC01915	-0.973069	0.568819	0.887579	Intron	19085
chr5	3155677	3155969	*	LINC01377	-0.846704	0.56882	0.887579	Distal Intergenic	-21866
chr9	35044339	35045718	*	C9orf131	-0.418341	0.568826	0.887582	Promoter (1-5kb)	1867
chr1	175493480	175494778	*	TNR	-0.354187	0.568827	0.887582	Intron	-87116
chr8	66135202	66135817	*	TRIM55	-0.486456	0.568831	0.887583	Promoter (5-10kb)	8073
chr1	31932617	31933203	*	PTP4A2	-0.35756	0.568836	0.887586	Promoter (1-5kb)	4572
chr4	109464345	109465744	*	MIR576	-0.410934	0.56884	0.887587	Intron	-22954
chr7	3139410	3140198	*	LOC100129603	-0.465365	0.568848	0.887591	Distal Intergenic	18057
chr15	23647354	23648552	*	MAGEL2	0.238698	0.568848	0.887591	Promoter (1-5kb)	0
chr12	132006289	132006561	*	EP400	0.599748	0.568852	0.887593	Exon	-22385
chr7	51262018	51263760	*	COBL	-0.374879	0.568858	0.887598	Intron	52711
chr1	222720563	222720782	*	BROX	0.892863	0.568865	0.887603	Promoter (5-10kb)	7162
chr18	69777470	69777735	*	DOK6	-0.923036	0.568867	0.887603	Intron	38485
chr10	6127553	6129382	*	RBM17	-0.328913	0.568874	0.887609	Distal Intergenic	13406
chr13	79411393	79412005	*	RBM26-AS1	-0.314416	0.568877	0.887609	Promoter (1-5kb)	-827
chr7	98636735	98636924	*	NPTX2	0.90483	0.568888	0.887621	Distal Intergenic	17068
chr7	89088558	89088919	*	ZNF804B	-0.845727	0.568896	0.887624	Intron	-129235
chr15	84726226	84726886	*	SEC11A	-0.72353	0.568898	0.887624	Promoter (5-10kb)	-9766
chr22	28811121	28811749	*	ZNRF3	-0.683775	0.568901	0.887624	Promoter (5-10kb)	-6582
chr1	166935749	166936320	*	ILDR2	0.741815	0.568903	0.887624	Intron	39162
chr21	41343672	41345083	*	MX2	-0.645735	0.568904	0.887624	Exon	-16916
chr16	86152316	86153515	*	LINC01082	-0.524669	0.568911	0.887631	Distal Intergenic	-42439
chrX	23752648	23753577	*	ACOT9	-0.900969	0.568919	0.887633	Promoter (5-10kb)	-9358
chr16	58479416	58479803	*	NDRG4	-0.654275	0.568926	0.887633	Promoter (5-10kb)	7229
chr22	22347160	22349606	*	BMS1P20	-0.254748	0.568926	0.887633	Exon	24688
chr18	36804235	36805647	*	TPGS2	-0.434165	0.568926	0.887633	Promoter (1-5kb)	2287
chr21	38969707	38970627	*	LINC01700	0.775118	0.56893	0.887633	Promoter (5-10kb)	7147
chr13	23690191	23690957	*	MIPEP	0.609331	0.56893	0.887633	Distal Intergenic	65873
chr3	102740949	102742064	*	LOC105374016	-0.548074	0.568933	0.887633	Distal Intergenic	-66963
chr19	39237377	39238590	*	IFNL3	-0.428788	0.568943	0.887643	Promoter (5-10kb)	6416
chr21	44979789	44980608	*	SLX9	0.29208	0.568946	0.887643	Promoter (5-10kb)	6733
chr4	19816896	19818129	*	LOC105374511	-0.774903	0.568948	0.887643	Intron	283309
chr8	79694928	79695202	*	HEY1	-0.831747	0.568955	0.88765	Distal Intergenic	71273
chr2	14765953	14766164	*	LRATD1	-0.929008	0.568961	0.887655	Intron	130457
chr22	48160495	48160830	*	MIR3201	0.815353	0.568973	0.887668	Distal Intergenic	-113534
chr6	26155448	26160183	*	H1-4	0.275156	0.568979	0.88767	Promoter (1-5kb)	0
chr7	4156927	4157203	*	SDK1	0.938602	0.56898	0.88767	Intron	-17019
chr4	28003358	28003725	*	LOC105374552	-0.828686	0.568988	0.887678	Distal Intergenic	85605
chr8	17740753	17742458	*	MTUS1	-0.475139	0.569012	0.887707	Promoter (5-10kb)	-6506
chr14	20378295	20379472	*	TEP1	-0.26569	0.569012	0.887707	Promoter (1-5kb)	-86
chr2	17858243	17858859	*	KCNS3	-0.602186	0.569017	0.88771	Distal Intergenic	-18988
chr6	105831998	105832228	*	LOC105377923	-0.943445	0.569024	0.887717	Intron	60813
chr10	119723711	119724002	*	INPP5F	-0.396967	0.569034	0.887726	Promoter (1-5kb)	-2040
chr6	12963202	12963603	*	PHACTR1	0.61439	0.569038	0.887726	Promoter (5-10kb)	5846
chr1	181389122	181390994	*	CACNA1E	0.268227	0.569044	0.887726	Intron	71432
chr5	115772786	115773159	*	CDO1	-0.952428	0.569046	0.887726	Distal Intergenic	41322
chr4	39608857	39609205	*	SMIM14	-1.01117	0.569048	0.887726	Intron	-24899
chr22	43332400	43333331	*	SCUBE1	0.425591	0.569051	0.887726	Promoter (5-10kb)	9952
chr1	15019275	15020090	*	KAZN	0.557356	0.569052	0.887726	Intron	73356
chr4	61873100	61873381	*	ADGRL3	0.764017	0.569053	0.887726	Intron	-22360
chr4	60233677	60234101	*	LINC02496	-0.830272	0.569057	0.887728	Distal Intergenic	-516474
chr19	50408074	50410137	*	POLD1	-0.239447	0.569061	0.887728	Promoter (1-5kb)	-3366
chr18	55072081	55073492	*	LINC01929	-0.48031	0.569063	0.887728	Distal Intergenic	46092
chr6	87107569	87108127	*	CGA	-0.818618	0.569067	0.887728	Distal Intergenic	-12463
chr12	2192352	2192560	*	CACNA1C-AS4	0.790067	0.569074	0.887736	Intron	30887
chr1	85330087	85331769	*	BCL10-AS1	0.300568	0.56908	0.887741	Intron	53372
chr19	52093937	52096000	*	ZNF841	0.225243	0.569093	0.887742	Promoter (1-5kb)	0
chr4	15736072	15737208	*	BST1	-0.632822	0.569093	0.887742	3-UTR	20744
chr17	77690274	77690984	*	LINC01987	-0.42259	0.569094	0.887742	Distal Intergenic	37575
chr2	105644527	105644831	*	LOC285000	0.903255	0.569095	0.887742	Distal Intergenic	-34040
chr2	127630485	127630852	*	MYO7B	0.39045	0.569097	0.887742	Promoter (1-5kb)	-3374
chr19	33295288	33296294	*	CEBPA	-0.60027	0.569099	0.887742	Promoter (5-10kb)	6240
chr6	149890033	149891712	*	RAET1E-AS1	-0.364321	0.569107	0.887748	Promoter (1-5kb)	0
chr2	169087762	169088413	*	DHRS9	-0.581612	0.569108	0.887748	Promoter (5-10kb)	6655
chr3	109021138	109021850	*	GUCA1C	0.516338	0.569117	0.887753	Intron	-67259
chr10	101071863	101073237	*	KAZALD1	0.222079	0.569121	0.887753	Promoter (5-10kb)	5564
chrX	133667976	133669435	*	GPC3	-0.41443	0.569123	0.887753	Promoter (5-10kb)	-5865
chr20	5509227	5510984	*	LINC01729	-0.353747	0.569125	0.887753	Promoter (1-5kb)	0
chr1	8983697	8984050	*	CA6	0.623042	0.56913	0.887753	Distal Intergenic	37810
chr10	1635349	1635648	*	ADARB2	0.683617	0.569131	0.887753	Intron	101877
chr6	29487047	29488342	*	MAS1L	-0.504294	0.569135	0.887753	Promoter (1-5kb)	0
chr3	42171086	42172240	*	TRAK1	-0.416767	0.569138	0.887753	Intron	10874
chr2	163131477	163132172	*	KCNH7	-0.899657	0.56914	0.887753	Distal Intergenic	-292710
chr20	46145512	46145854	*	CD40	0.55062	0.569143	0.887753	Distal Intergenic	23194
chr5	63803628	63804135	*	HTR1A	-0.597091	0.569143	0.887753	Distal Intergenic	158310
chr13	51643314	51643814	*	WDFY2	-0.737071	0.569147	0.887755	Intron	58852
chr3	50368481	50370085	*	CYB561D2	0.213869	0.569155	0.887761	Promoter (1-5kb)	1016
chr3	40008956	40010463	*	MYRIP	-0.456818	0.569158	0.887761	Intron	-60653
chrX	148580065	148580252	*	AFF2	0.755195	0.569163	0.887761	Intron	79018
chr10	32387586	32388051	*	EPC1	0.925532	0.569163	0.887761	Promoter (5-10kb)	-8788
chr11	111571987	111572662	*	SIK2	-0.473875	0.569166	0.887761	Distal Intergenic	-29787
chr18	23189171	23190450	*	CABLES1	0.354504	0.569175	0.887769	Exon	33346
chr9	115211569	115212860	*	DELEC1	-0.463268	0.569177	0.887769	Promoter (1-5kb)	1631
chr12	64431990	64432391	*	XPOT	-0.637243	0.569187	0.88778	Promoter (5-10kb)	6371
chr13	103276686	103278771	*	LOC105370339	-0.265562	0.56919	0.88778	Distal Intergenic	-64889
chr5	122743336	122743974	*	LINC02201	-0.787869	0.569192	0.88778	Distal Intergenic	-12651
chr16	68284075	68285521	*	SLC7A6	-0.357099	0.5692	0.887787	Promoter (1-5kb)	-2239
chr2	20588742	20590202	*	HS1BP3-IT1	-0.299469	0.569209	0.887796	Promoter (1-5kb)	2346
chr1	76294539	76295197	*	ST6GALNAC3	0.436706	0.569214	0.887796	Intron	-18603
chr6	159530256	159531954	*	LOC105378085	-0.381132	0.569216	0.887796	Intron	57215
chr20	32243085	32244234	*	MIR1825	-0.370157	0.569229	0.887796	Promoter (5-10kb)	5290
chr4	148202469	148202736	*	NR3C2	1.01942	0.569229	0.887796	Promoter (1-5kb)	-1337
chr17	39757469	39759223	*	GRB7	-0.340824	0.56923	0.887796	3-UTR	14197
chr2	106315812	106316145	*	ANAPC1P6	-1.03701	0.569238	0.887796	Distal Intergenic	-53579
chr11	36628689	36629103	*	LOC107984325	0.505182	0.569238	0.887796	Promoter (1-5kb)	-4216
chr7	137803847	137804427	*	DGKI	0.451016	0.56924	0.887796	Intron	-28857
chr6	89684500	89684692	*	MDN1-AS1	0.821889	0.56924	0.887796	Intron	11031
chr6	165024632	165024968	*	MEAT6	-0.830696	0.569244	0.887796	Intron	-196949
chr10	103315083	103315711	*	PCGF6	-0.525186	0.56925	0.887796	Intron	33228
chr1	119919321	119920570	*	NOTCH2	-0.511836	0.56925	0.887796	Promoter (1-5kb)	3335
chrX	133401037	133401656	*	GPC4	-0.703251	0.569252	0.887796	Intron	13833
chr1	144519577	144519787	*	RNVU1-2A	1.17558	0.569253	0.887796	Distal Intergenic	32156
chr2	78940226	78941173	*	LOC105374822	-0.702285	0.569256	0.887796	Promoter (5-10kb)	-9080
chr3	132695555	132696785	*	NPHP3	-0.46849	0.569256	0.887796	Promoter (1-5kb)	-399
chr13	45396053	45396755	*	SLC25A30	-0.608403	0.569261	0.887796	Promoter (5-10kb)	5602
chr15	62569967	62570228	*	TLN2	1.0808	0.569265	0.887796	Promoter (5-10kb)	8602
chr6	3879059	3880245	*	FAM50B	0.410067	0.56927	0.887796	Intron	29686
chr12	28560106	28560306	*	LOC101928705	-0.953095	0.569275	0.887796	Intron	11043
chr4	142040178	142040461	*	INPP4B	-0.953095	0.569275	0.887796	Intron	265371
chr7	33487671	33487966	*	BBS9	-0.953095	0.569275	0.887796	Intron	-17616
chr6	89985152	89986392	*	BACH2	0.20583	0.569276	0.887796	Intron	22435
chr9	116772534	116772754	*	LOC105376239	-0.945008	0.569279	0.887797	Intron	-65390
chr17	45335973	45336798	*	MAP3K14	0.596909	0.569285	0.887802	Distal Intergenic	-18944
chr3	128343584	128344288	*	EEFSEC	-0.44894	0.569298	0.887817	Promoter (5-10kb)	6680
chr1	69015971	69016154	*	LOC105378787	0.788439	0.569301	0.887817	Intron	-39684
chr19	52971064	52972063	*	ZNF816	-0.850641	0.569307	0.887822	Promoter (5-10kb)	-8153
chr12	93888612	93888913	*	CRADD	-0.973582	0.56932	0.887839	Intron	39952
chr7	155233489	155234462	*	LOC105375586	-0.354472	0.569325	0.887842	Distal Intergenic	19569
chr8	48150449	48151563	*	UBE2V2	-0.518815	0.569341	0.887854	Distal Intergenic	100869
chr5	116438066	116439224	*	SEMA6A-AS1	0.447269	0.569342	0.887854	Promoter (5-10kb)	-8323
chr22	40990020	40991235	*	RBX1	0.565301	0.569342	0.887854	Distal Intergenic	23819
chr15	101578613	101579416	*	LINC02348	0.539754	0.569352	0.887862	Distal Intergenic	30605
chr5	41409106	41409643	*	PLCXD3	-0.784524	0.569353	0.887862	Intron	100958
chr12	32565878	32567943	*	FGD4	-0.244426	0.569356	0.887863	Intron	-14418
chr15	64791330	64791904	*	RBPMS2	-0.595162	0.56936	0.887864	Distal Intergenic	-15741
chr15	93018544	93019072	*	CHD2	0.848893	0.56937	0.887873	Promoter (5-10kb)	6116
chr15	99296259	99296604	*	LRRC28	-0.783256	0.569371	0.887873	Promoter (5-10kb)	9557
chr7	22111655	22113431	*	RAPGEF5	-0.383786	0.569382	0.887883	Distal Intergenic	22641
chr15	90914860	90915862	*	MAN2A2	-0.243383	0.56939	0.887883	Promoter (1-5kb)	0
chr5	179721359	179722233	*	CANX	-0.487481	0.56939	0.887883	Promoter (1-5kb)	-4472
chr14	68510966	68511181	*	RAD51B	-0.820871	0.569393	0.887883	Intron	-34381
chr2	75780405	75781295	*	GCFC2	-0.53159	0.569396	0.887883	Distal Intergenic	-69420
chr13	40642630	40643306	*	FOXO1	-0.72007	0.569396	0.887883	Intron	22571
chr7	130419787	130420205	*	CEP41	0.528447	0.569403	0.887883	Promoter (1-5kb)	-1329
chr11	4443910	4444904	*	OR52K2	-0.451119	0.569404	0.887883	Promoter (1-5kb)	-4391
chr6	135440130	135440956	*	AHI1	-0.503582	0.569406	0.887883	Promoter (1-5kb)	1709
chr17	76658341	76658928	*	LOC105274304	0.528574	0.569407	0.887883	Distal Intergenic	-13014
chrX	95071792	95072428	*	MIR548M	-0.572106	0.569413	0.887884	Promoter (5-10kb)	-8566
chr17	37513729	37514088	*	DUSP14	-0.72242	0.569415	0.887884	Promoter (1-5kb)	3850
chr11	134372834	134374590	*	B3GAT1	0.254047	0.569421	0.887884	Exon	12607
chr19	38419294	38420328	*	RASGRP4	-0.425136	0.569426	0.887884	Promoter (1-5kb)	-2147
chr1	100460860	100461656	*	CDC14A	0.261325	0.56943	0.887884	Intron	37128
chr18	51057794	51058174	*	SMAD4	-0.854353	0.56943	0.887884	Promoter (1-5kb)	-179
chr11	2558786	2559549	*	KCNQ1	0.522581	0.569431	0.887884	Intron	96899
chr15	91202723	91203241	*	SV2B	0.793062	0.569434	0.887884	Intron	-22629
chr18	37798904	37799199	*	MIR4318	-1.03798	0.569439	0.887884	Distal Intergenic	141769
chr9	85634259	85634516	*	AGTPBP1	-1.03798	0.569439	0.887884	Intron	-55234
chr8	37106814	37107405	*	LOC105379377	-0.756382	0.569439	0.887884	Distal Intergenic	-37396
chr20	537987	538173	*	CSNK2A1	0.898054	0.569448	0.887893	Promoter (1-5kb)	1836
chr8	125501718	125502191	*	LOC105375746	-0.669257	0.569451	0.887893	Intron	15038
chr12	30973445	30977730	*	TSPAN11	0.215826	0.569454	0.887893	Intron	46487
chr2	8543527	8545386	*	LINC01814	0.268556	0.569459	0.887896	Exon	36222
chr7	77263073	77263276	*	CCDC146	-0.812844	0.569472	0.887897	Promoter (1-5kb)	3105
chr19	48552746	48553126	*	SULT2B1	-0.600967	0.569475	0.887897	Promoter (1-5kb)	574
chr15	45730017	45730987	*	LOC105370802	-0.469929	0.569476	0.887897	Intron	24822
chr21	42573024	42573559	*	SLC37A1	-0.621664	0.569476	0.887897	Promoter (5-10kb)	7197
chr11	16790114	16791896	*	PLEKHA7	-0.212614	0.569478	0.887897	Promoter (1-5kb)	0
chr9	83459652	83460304	*	FRMD3	0.894665	0.569483	0.887897	Promoter (5-10kb)	7438
chr3	86730673	86730975	*	LOC105377196	-0.834637	0.569487	0.887897	Distal Intergenic	237656
chr9	130734315	130734672	*	ABL1	1.03761	0.569487	0.887897	Intron	20335
chr12	68440123	68440380	*	LINC02384	-0.773224	0.569489	0.887897	Promoter (1-5kb)	1836
chr2	176091626	176092344	*	HOXD13	0.661137	0.56949	0.887897	Promoter (1-5kb)	-377
chr2	95049035	95052084	*	MAL	-0.254312	0.569492	0.887897	Exon	23242
chr2	23477941	23478702	*	LOC105374325	0.367158	0.569496	0.887899	Intron	45642
chr12	71826271	71827063	*	TBC1D15	-0.932514	0.569502	0.887899	Distal Intergenic	-12644
chr5	154202776	154203404	*	GALNT10	-0.265872	0.56951	0.887899	Intron	11779
chr11	114200184	114201217	*	ZBTB16	-0.347333	0.569511	0.887899	Intron	16804
chr3	72672079	72672350	*	SHQ1	1.00078	0.569512	0.887899	Distal Intergenic	123240
chr1	155883508	155884890	*	SYT11	-0.371437	0.569518	0.887899	3-UTR	23941
chr7	67554495	67555006	*	LINC01372	-0.810142	0.569522	0.887899	Distal Intergenic	218519
chr12	52335895	52336160	*	KRT83	0.848445	0.569522	0.887899	Distal Intergenic	-14497
chr15	64006159	64006452	*	DAPK2	0.841096	0.569523	0.887899	Intron	23568
chr20	49114016	49114231	*	CSE1L	-1.05393	0.569524	0.887899	3-UTR	23253
chr22	23263424	23264648	*	FBXW4P1	0.267681	0.569527	0.887899	Promoter (1-5kb)	657
chr20	2709805	2710358	*	EBF4	-0.524625	0.569532	0.887899	Promoter (1-5kb)	4137
chr12	120246798	120248436	*	PXN	-0.269442	0.569532	0.887899	Promoter (1-5kb)	312
chr12	109688839	109689192	*	FAM222A	0.943861	0.569536	0.887899	Distal Intergenic	-24633
chr20	63155028	63157695	*	MIR124-3	0.20539	0.569536	0.887899	Distal Intergenic	-20805
chr17	12976690	12976940	*	ARHGAP44	0.751541	0.569542	0.887899	Promoter (1-5kb)	2978
chr2	232414792	232415351	*	ALPG	-0.521508	0.569543	0.887899	Promoter (5-10kb)	7948
chr3	52502451	52503669	*	STAB1	0.246304	0.569549	0.887899	Promoter (1-5kb)	-4292
chr7	143407672	143408105	*	EPHA1-AS1	0.612323	0.569551	0.887899	Promoter (1-5kb)	0
chrX	107609694	107611097	*	PRPS1	0.344448	0.569551	0.887899	Distal Intergenic	-17331
chr3	32325779	32326576	*	CMTM7	0.359132	0.56956	0.887901	Intron	-65122
chr2	179294819	179295073	*	SESTD1	-0.812655	0.569566	0.887901	Distal Intergenic	-29987
chr3	185978680	185979032	*	NMRAL2P	0.581773	0.569569	0.887901	Promoter (1-5kb)	2637
chr4	78372317	78373089	*	FRAS1	-0.417858	0.569572	0.887901	Exon	-45949
chr22	19407939	19409316	*	HIRA	-0.400712	0.569573	0.887901	3-UTR	20947
chr9	36555390	36558377	*	MELK	-0.246555	0.569574	0.887901	Distal Intergenic	-14485
chr2	187591989	187592175	*	TFPI	0.997497	0.569576	0.887901	Distal Intergenic	-26229
chr18	47579728	47580810	*	MIR4527	0.44634	0.569579	0.887901	Intron	199232
chr15	37022522	37022954	*	MIR8063	0.792948	0.56958	0.887901	Intron	-49621
chr18	3925330	3925620	*	DLGAP1-AS3	0.868283	0.569585	0.887901	Intron	31040
chr1	19759741	19760100	*	TMCO4	-0.844994	0.569586	0.887901	Intron	11327
chr3	52862100	52862326	*	STIMATE-MUSTN1	0.890266	0.569587	0.887901	Promoter (5-10kb)	-9401
chr3	111910910	111911686	*	PHLDB2	-0.62994	0.569594	0.887904	Promoter (1-5kb)	0
chr12	104358333	104358587	*	TXNRD1	0.620042	0.569599	0.887904	Distal Intergenic	24206
chr21	32058813	32059061	*	LINC00159	-0.793689	0.569599	0.887904	Distal Intergenic	27234
chr11	15848982	15849682	*	LINC02682	-0.397078	0.569602	0.887904	Distal Intergenic	-60846
chr9	89380237	89385699	*	SEMA4D	-0.207292	0.569603	0.887904	Promoter (1-5kb)	0
chr17	62041508	62041892	*	MED13	-0.841822	0.569608	0.887907	Promoter (5-10kb)	-7683
chr22	17220880	17222371	*	ADA2	-0.537642	0.569618	0.887911	Promoter (1-5kb)	0
chr14	64479495	64480228	*	ZBTB25	-0.438387	0.569619	0.887911	3-UTR	10305
chr3	118827280	118828265	*	LOC105374060	-0.557251	0.569621	0.887911	Distal Intergenic	-16444
chr9	125512435	125514312	*	MAPKAP1	0.357625	0.569622	0.887911	Promoter (5-10kb)	-6069
chr11	69892213	69894421	*	FGF3	0.238938	0.56963	0.887915	Distal Intergenic	-72797
chr9	114913648	114914300	*	TNFSF8	-0.675641	0.569635	0.887915	Promoter (5-10kb)	-9340
chr7	40978039	40978309	*	LINC01450	-0.531347	0.569639	0.887915	Promoter (1-5kb)	1630
chr21	39085039	39085957	*	LOC102724740	-0.616335	0.569639	0.887915	Distal Intergenic	-22145
chr20	49687618	49688479	*	B4GALT5	0.364483	0.569642	0.887915	Intron	25399
chr1	5833981	5834509	*	MIR4689	0.71019	0.569642	0.887915	Distal Intergenic	28232
chrX	57484757	57485325	*	FAAH2	0.899301	0.569657	0.887926	Intron	52759
chr2	64063465	64064739	*	VPS54	0.409117	0.569663	0.887926	Distal Intergenic	-44037
chr2	241749212	241751712	*	D2HGDH	-0.261499	0.569663	0.887926	Promoter (1-5kb)	0
chr10	14211820	14212140	*	FRMD4A	0.925301	0.569664	0.887926	Intron	-37454
chr10	14294497	14294912	*	FRMD4A	-0.946701	0.569666	0.887926	Intron	36012
chr15	90716388	90718697	*	CRTC3-AS1	0.232332	0.569669	0.887926	Promoter (1-5kb)	0
chr6	119096104	119097295	*	FAM184A	0.384263	0.569669	0.887926	Intron	-16925
chr12	61554550	61554830	*	LOC105369793	-0.869717	0.569678	0.887935	Distal Intergenic	147941
chr9	122246821	122248549	*	RBM18	0.428041	0.569685	0.887937	Promoter (1-5kb)	0
chr3	141681900	141683449	*	LINC02618	-0.47793	0.56969	0.887937	Intron	18808
chr3	111192432	111194188	*	LOC105374038	-0.386644	0.569691	0.887937	Promoter (1-5kb)	81
chr1	24457301	24458967	*	NIPAL3	0.409895	0.569691	0.887937	Promoter (1-5kb)	1135
chr13	103797410	103797611	*	LOC105370340	0.689273	0.569695	0.887939	Distal Intergenic	-328319
chr21	31665473	31666456	*	SOD1	-0.334155	0.569701	0.887944	Promoter (5-10kb)	5764
chr8	33980192	33980419	*	LOC105379364	0.875712	0.569717	0.887959	Intron	-27437
chr19	5049806	5050505	*	KDM4B	-0.230149	0.569717	0.887959	Promoter (1-5kb)	2808
chr16	87297370	87298269	*	LOC101928682	0.400799	0.569721	0.88796	Promoter (1-5kb)	-4932
chr10	43271747	43272737	*	RASGEF1A	-0.698554	0.56973	0.887962	Promoter (1-5kb)	-4682
chr1	60983437	60984303	*	NFIA-AS2	0.455599	0.569732	0.887962	Intron	-12661
chr2	226991466	226992252	*	COL4A4	-0.76459	0.569736	0.887962	Intron	18249
chr7	99838126	99838548	*	CYP3A43	-0.990043	0.569737	0.887962	Intron	10010
chr11	18733298	18734451	*	PTPN5	-0.287046	0.569738	0.887962	Promoter (1-5kb)	-2554
chr2	64560494	64561062	*	AFTPH	-0.753241	0.569739	0.887962	Promoter (5-10kb)	7618
chr9	132414669	132415931	*	CFAP77	0.334113	0.569743	0.887964	Promoter (1-5kb)	4445
chr7	111011535	111011848	*	IMMP2L	-0.916889	0.569747	0.887965	Intron	-47970
chr20	60308031	60308457	*	MIR646	0.722148	0.569758	0.887978	Promoter (1-5kb)	-17
chr14	21077993	21080973	*	ARHGEF40	-0.20794	0.569767	0.887981	Promoter (1-5kb)	0
chr17	1018500	1020178	*	MIR3183	0.25704	0.569767	0.887981	Promoter (1-5kb)	2381
chr11	57087143	57088853	*	OR5AK4P	0.315559	0.569769	0.887981	Distal Intergenic	49609
chr12	66999822	67000158	*	GRIP1	0.970285	0.569773	0.887982	Intron	69004
chr22	26229779	26230021	*	SEZ6L-AS1	-0.890487	0.569778	0.887982	Intron	24071
chr11	93819960	93821063	*	VSTM5	0.400159	0.569784	0.887982	Promoter (1-5kb)	0
chr2	129720278	129723057	*	LINC02572	-0.290246	0.569789	0.887982	Distal Intergenic	154347
chr8	1847003	1848270	*	ARHGEF10	0.317726	0.56979	0.887982	Intron	-10485
chr6	3949833	3950055	*	PRPF4B	0.902033	0.569793	0.887982	Distal Intergenic	-71212
chr14	101340641	101341765	*	LINC00524	-0.585713	0.569794	0.887982	Distal Intergenic	66157
chr4	174019375	174020081	*	LOC105377543	-0.689261	0.569795	0.887982	Distal Intergenic	-28351
chr6	25389604	25389883	*	CMAHP	0.572333	0.569797	0.887982	Intron	62301
chr10	95524793	95525463	*	SORBS1	-0.56534	0.569802	0.887982	Intron	-31608
chr5	94626706	94627134	*	SLF1	-0.920492	0.569806	0.887982	Promoter (1-5kb)	-1748
chr11	119077505	119079117	*	VPS11	-0.252433	0.569809	0.887982	Promoter (1-5kb)	-65
chr16	30424072	30424931	*	SNORA80C	-0.34542	0.569812	0.887982	Promoter (1-5kb)	-4313
chr3	128692214	128692533	*	RAB7A	-0.808633	0.569815	0.887982	Promoter (1-5kb)	-1136
chr16	23823128	23823614	*	PRKCB	0.958324	0.569815	0.887982	Distal Intergenic	-12369
chr20	51425384	51425735	*	NFATC2	0.525159	0.569816	0.887982	Intron	-26165
chr12	3913486	3915091	*	PARP11-AS1	0.624762	0.569825	0.887989	Promoter (5-10kb)	8266
chr15	101410387	101411690	*	PCSK6	-0.349247	0.569826	0.887989	Intron	-16999
chr3	9825629	9826338	*	TTLL3	-0.431278	0.569834	0.887995	Promoter (1-5kb)	0
chr11	75733509	75734701	*	MOGAT2	0.40096	0.569842	0.887995	Distal Intergenic	14135
chr17	47928644	47930961	*	SP2-AS1	0.251637	0.569845	0.887995	3-UTR	10398
chr12	48131586	48131824	*	MIR6505	-0.987189	0.569848	0.887995	Promoter (1-5kb)	-973
chr17	64212816	64213025	*	TEX2	0.682662	0.569849	0.887995	Promoter (1-5kb)	-97
chr5	81326602	81326839	*	ACOT12	-1.07128	0.56985	0.887995	Promoter (5-10kb)	9063
chr8	30755217	30755575	*	UBXN8	-0.71404	0.56985	0.887995	Promoter (1-5kb)	-544
chr11	109594630	109595029	*	C11orf87	-0.77989	0.569853	0.887995	Distal Intergenic	172440
chr4	110062036	110062620	*	ELOVL6	-0.80404	0.569872	0.887999	Promoter (1-5kb)	-1997
chr21	41277146	41277348	*	BACE2	-0.957598	0.569876	0.887999	3-UTR	24681
chr11	45754204	45756636	*	LINC02690	0.206057	0.569878	0.887999	Promoter (1-5kb)	-1925
chr8	129994808	129995709	*	MIR5194	0.67869	0.569879	0.887999	Intron	12744
chr3	132606582	132606757	*	ACAD11	0.911303	0.569885	0.887999	Promoter (1-5kb)	-1419
chr1	113009644	113010021	*	LOC107985189	-0.910075	0.569885	0.887999	Intron	-10008
chr4	42041484	42041929	*	SLC30A9	-0.834763	0.569886	0.887999	Intron	-21105
chr7	157817335	157819459	*	PTPRN2-AS1	0.285944	0.569889	0.887999	Intron	-35070
chr8	117554362	117554605	*	MED30	-1.00462	0.569894	0.887999	Distal Intergenic	23998
chr6	151405881	151406303	*	ZBTB2	0.825401	0.569897	0.887999	Intron	-14322
chr8	10578908	10579333	*	PRSS55	0.637186	0.569897	0.887999	Distal Intergenic	49496
chr7	95263939	95264475	*	PON1	0.909015	0.569904	0.887999	Intron	37928
chr1	113670680	113671792	*	PHTF1	-0.643412	0.569905	0.887999	Exon	34189
chr4	17554554	17554970	*	LAP3	-0.61692	0.569905	0.887999	Distal Intergenic	-22228
chr17	34851655	34852385	*	CCT6B	0.619616	0.569906	0.887999	Intron	97330
chr2	41610673	41611091	*	LINC01913	0.722923	0.569909	0.887999	Distal Intergenic	-249064
chr3	149960867	149961783	*	RNF13	-0.598179	0.569912	0.887999	Promoter (1-5kb)	910
chr18	76675463	76675666	*	LINC01879	-0.993224	0.569915	0.887999	Distal Intergenic	-10392
chr16	20676053	20677113	*	ACSM1	0.407191	0.569917	0.887999	Promoter (1-5kb)	0
chr1	108374484	108374748	*	NBPF6	1.16413	0.569927	0.887999	Distal Intergenic	-45941
chr1	242267257	242267425	*	PLD5	1.16413	0.569927	0.887999	Promoter (1-5kb)	-1824
chr3	139971508	139971747	*	CLSTN2	1.12077	0.569928	0.887999	Intron	36321
chr19	41185910	41186627	*	CYP2S1	-0.743289	0.569932	0.887999	Promoter (5-10kb)	-6583
chr1	181733333	181733968	*	CACNA1E	0.515693	0.569933	0.887999	Exon	-42133
chr5	32790378	32790629	*	NPR3	0.994611	0.569935	0.887999	3-UTR	78047
chr3	8221204	8221880	*	LOC107986010	0.600366	0.569936	0.887999	Exon	144359
chr5	72631626	72632184	*	LINC02056	-0.916199	0.569937	0.887999	Intron	28485
chr10	93406934	93407301	*	MYOF	-1.00881	0.56994	0.887999	Intron	-26947
chr18	46301210	46303645	*	RNF165	-0.316247	0.569947	0.887999	Distal Intergenic	-23164
chr11	134925139	134925383	*	LINC02697	-1.01904	0.569948	0.887999	Distal Intergenic	-25325
chr11	106286188	106287418	*	LOC101928535	-0.496574	0.56995	0.887999	Distal Intergenic	34781
chr2	152444411	152446177	*	FMNL2	-0.361769	0.569952	0.887999	Intron	109237
chr6	108923593	108923919	*	ARMC2-AS1	-0.859338	0.569952	0.887999	Promoter (1-5kb)	184
chr10	67697468	67698604	*	CTNNA3	0.323558	0.569963	0.888005	Promoter (1-5kb)	-1273
chr3	156542235	156542607	*	SSR3	-0.717866	0.569964	0.888005	Promoter (5-10kb)	6390
chr2	100976446	100979114	*	NPAS2-AS1	-0.209008	0.569965	0.888005	Promoter (1-5kb)	0
chr22	20109991	20110593	*	DGCR8	0.322784	0.569969	0.888005	Promoter (1-5kb)	2419
chrX	97915475	97916000	*	DIAPH2-AS1	-0.830779	0.569973	0.888005	Distal Intergenic	-298216
chr2	65361745	65362304	*	SPRED2	-0.48542	0.569975	0.888005	Promoter (1-5kb)	4346
chr13	19670114	19670506	*	MPHOSPH8	-0.658489	0.569976	0.888005	Promoter (1-5kb)	0
chr1	202328001	202328267	*	UBE2T	0.786257	0.569992	0.888016	Distal Intergenic	13669
chr2	115126744	115126994	*	LOC107985937	0.774825	0.569992	0.888016	Exon	12719
chr17	47904875	47905902	*	SP2	0.290199	0.569993	0.888016	Promoter (5-10kb)	8613
chr2	74049048	74051134	*	TET3	0.309921	0.569995	0.888016	Promoter (1-5kb)	1888
chr1	164155557	164155877	*	PBX1	0.912385	0.570007	0.888016	Distal Intergenic	-399707
chr3	17169924	17170225	*	PLCL2	0.645006	0.570008	0.888016	Intron	159430
chr12	5632466	5632694	*	ANO2	1.07493	0.57001	0.888016	Intron	-17171
chr5	5165712	5165978	*	ADAMTS16	-0.767442	0.570012	0.888016	Intron	25244
chr3	32951485	32952118	*	CCR4	0.603589	0.570014	0.888016	Promoter (1-5kb)	0
chr22	25375607	25376341	*	LRP5L	0.616378	0.570015	0.888016	Promoter (5-10kb)	5190
chr17	78867346	78867721	*	TIMP2	-0.444327	0.570015	0.888016	Promoter (5-10kb)	6368
chr8	142506575	142509640	*	ADGRB1	0.218861	0.570019	0.888017	Intron	27455
chr4	175541899	175543329	*	GPM6A	-0.363638	0.570028	0.888025	Distal Intergenic	98416
chr2	125860426	125861217	*	LINC01889	-0.772886	0.570029	0.888025	Distal Intergenic	149457
chr16	14240409	14241111	*	MRTFB	-0.689834	0.570035	0.888029	Promoter (5-10kb)	-6300
chr9	130320509	130321855	*	HMCN2	0.293534	0.570065	0.888071	Exon	12990
chr22	24190619	24192742	*	SUSD2	0.253643	0.57007	0.888074	Promoter (5-10kb)	8042
chr2	46182334	46182923	*	PRKCE	0.812395	0.570073	0.888074	Intron	31232
chr6	21499712	21500905	*	LINC00581	-0.565355	0.570083	0.888086	Intron	10990
chr3	124185447	124186419	*	KALRN	-0.731671	0.570098	0.888098	Intron	-41571
chr12	26803624	26803954	*	ITPR2	0.763934	0.570099	0.888098	Intron	28827
chr6	149837281	149837852	*	LRP11	-0.364124	0.570108	0.888098	Promoter (1-5kb)	-1082
chr7	82805551	82805947	*	PCLO	0.503914	0.570108	0.888098	Exon	16643
chr12	52118649	52119318	*	LOC112268096	0.763606	0.570113	0.888098	Distal Intergenic	-14352
chr13	109682278	109682570	*	LINC00676	-0.915625	0.570113	0.888098	Intron	-45712
chr7	10871300	10871528	*	NDUFA4	0.926955	0.570114	0.888098	Distal Intergenic	66989
chr11	43788483	43788661	*	HSD17B12	-0.870091	0.570114	0.888098	Intron	34439
chr11	96746361	96746926	*	LINC02737	-0.837812	0.570126	0.8881	Intron	237936
chr1	167660247	167660456	*	RCSD1	-0.742219	0.570129	0.8881	Intron	29981
chr1	115474306	115474672	*	LOC112268234	-0.704145	0.570133	0.8881	Intron	-109409
chrX	13915832	13916632	*	GPM6B	0.307593	0.570135	0.8881	Intron	21783
chr2	12109983	12111628	*	MIR3681HG	-0.379147	0.570139	0.8881	Promoter (1-5kb)	3519
chr13	99797613	99798031	*	CLYBL	0.405757	0.570142	0.8881	Intron	-60830
chr1	243481961	243482499	*	SDCCAG8	0.88153	0.570149	0.8881	Promoter (5-10kb)	-5316
chr16	17467452	17470556	*	XYLT1	0.252256	0.570149	0.8881	Promoter (1-5kb)	404
chr7	92416132	92416310	*	TMBIM7P	-0.895043	0.570158	0.8881	Intron	17121
chr9	10938147	10938942	*	PTPRD-DT	-0.786888	0.570164	0.8881	Distal Intergenic	324945
chr8	137989740	137991522	*	LOC401478	-0.447842	0.570167	0.8881	Intron	92048
chr5	38371250	38371603	*	EGFLAM-AS2	0.998379	0.570169	0.8881	Intron	31759
chr7	33421322	33421747	*	BBS9	-0.77387	0.570169	0.8881	Intron	37568
chr6	134821263	134822022	*	ALDH8A1	-0.674422	0.570172	0.8881	Distal Intergenic	107139
chrX	39832753	39833190	*	MIR1587	-0.841875	0.570173	0.8881	Promoter (1-5kb)	-4371
chr10	129613488	129614555	*	LOC105378560	-0.665664	0.570175	0.8881	Intron	-87072
chr2	32331696	32331864	*	BIRC6	-0.917249	0.570175	0.8881	Distal Intergenic	-25164
chr11	67309093	67309837	*	SSH3	-0.263206	0.570177	0.8881	Promoter (1-5kb)	0
chr2	169533940	169534643	*	FASTKD1	-0.687725	0.570177	0.8881	Promoter (1-5kb)	-2258
chr1	186828932	186829368	*	PLA2G4A	-0.507445	0.570181	0.8881	Promoter (1-5kb)	0
chr13	99940618	99941495	*	LOC101927437	0.531362	0.570182	0.8881	Intron	15658
chr3	42491971	42494203	*	VIPR1	0.292338	0.570184	0.8881	Promoter (1-5kb)	2477
chr9	97388294	97388918	*	SUGT1P4-STRA6LP-CCDC180	0.434615	0.570189	0.8881	Intron	16422
chrX	132378130	132378449	*	MBNL3	0.939659	0.570189	0.8881	Promoter (5-10kb)	8353
chr2	109455712	109456725	*	SEPTIN10	0.350379	0.570191	0.8881	Intron	111128
chr11	48306413	48306797	*	OR4S1	-0.732141	0.570191	0.8881	Promoter (1-5kb)	190
chr6	166273607	166274545	*	LOC105378118	-0.367161	0.570203	0.88811	Promoter (1-5kb)	2532
chr1	25601887	25603567	*	MAN1C1	-0.393852	0.570205	0.88811	Distal Intergenic	-13224
chr1	43547971	43550036	*	PTPRF	0.233937	0.570206	0.88811	Promoter (1-5kb)	2895
chr5	156584961	156585765	*	LOC105377673	-0.841375	0.57021	0.888112	Intron	154047
chr9	89073598	89073904	*	SHC3	-0.568484	0.57022	0.888113	Intron	-31461
chr1	247297665	247297854	*	ZNF496	-0.788229	0.57022	0.888113	3-UTR	15998
chr1	219907802	219908616	*	SLC30A10	-0.660586	0.57022	0.888113	Intron	10414
chr7	33805020	33805261	*	FLJ20712	1.07407	0.570223	0.888113	Intron	79039
chr6	24827205	24828338	*	RIPOR2	0.344458	0.570231	0.888117	Promoter (5-10kb)	7712
chr17	44194490	44194697	*	ATXN7L3	0.399128	0.570232	0.888117	Promoter (1-5kb)	596
chr20	49865094	49866353	*	SLC9A8	-0.363608	0.570234	0.888117	Intron	-20018
chr10	31856972	31858336	*	ARHGAP12	-0.569069	0.57024	0.88812	Promoter (1-5kb)	-2792
chr12	111309323	111311214	*	MIR6760	-0.307317	0.570242	0.88812	Promoter (5-10kb)	5181
chr16	52584195	52585102	*	LOC105371265	0.550488	0.570259	0.888135	Promoter (1-5kb)	501
chr3	62926487	62926784	*	LINC00698	-0.913157	0.57026	0.888135	Exon	-23646
chr5	73506815	73507520	*	BTF3	0.648919	0.570262	0.888135	Promoter (1-5kb)	4224
chr2	16226492	16227539	*	LOC107985855	0.237879	0.570263	0.888135	Exon	-126717
chr2	144523103	144525008	*	LINC01412	0.215983	0.570268	0.888138	Promoter (1-5kb)	0
chr4	2879236	2879443	*	ADD1	-0.784167	0.570278	0.888149	Promoter (1-5kb)	-2157
chr1	246097227	246097570	*	SMYD3	-1.01751	0.570285	0.888151	Promoter (1-5kb)	-804
chr2	137968616	137969476	*	HNMT	-0.617732	0.570286	0.888151	Promoter (1-5kb)	4102
chr21	43281005	43282020	*	LINC00322	-0.439905	0.570288	0.888151	Distal Intergenic	50019
chr3	153087585	153087994	*	RAP2B	-0.63677	0.570294	0.888156	Distal Intergenic	-74232
chr16	19730644	19731230	*	IQCK	-0.762275	0.570299	0.888156	Promoter (1-5kb)	-4123
chr15	77184682	77185229	*	PEAK1	-0.675716	0.5703	0.888156	Promoter (1-5kb)	-4874
chr17	9587956	9588272	*	CFAP52	0.936946	0.570304	0.888156	Promoter (1-5kb)	2050
chr3	58414210	58415011	*	PXK	0.510651	0.570306	0.888156	Promoter (1-5kb)	4594
chr1	46464126	46465305	*	LINC01398	-0.246061	0.570315	0.888156	Intron	-12809
chr20	45394811	45395341	*	TP53TG5	0.549719	0.570315	0.888156	Intron	10653
chr20	43537834	43541066	*	L3MBTL1	0.20687	0.570318	0.888156	Promoter (1-5kb)	0
chr2	24454309	24454967	*	NCOA1	-0.393152	0.570318	0.888156	Distal Intergenic	-36287
chr10	72108171	72110072	*	SPOCK2	-0.336704	0.570327	0.888156	Intron	-19139
chr18	46695974	46697103	*	ST8SIA5	0.37562	0.570328	0.888156	Promoter (5-10kb)	-6993
chr5	179302708	179303750	*	ADAMTS2	0.513561	0.570331	0.888156	Intron	41680
chr11	48013344	48013674	*	PTPRJ	-0.55388	0.570331	0.888156	Intron	-31130
chr3	4693284	4693742	*	ITPR1	-0.759915	0.570334	0.888156	Promoter (1-5kb)	1960
chr20	45182048	45182434	*	PI3	-0.90256	0.570335	0.888156	Promoter (5-10kb)	7146
chr4	105632983	105633501	*	ARHGEF38	-0.706989	0.570347	0.888169	Promoter (1-5kb)	273
chr10	121627412	121629613	*	FGFR2	0.237954	0.570348	0.888169	Distal Intergenic	-28954
chr13	112009624	112009842	*	SOX1-OT	-0.896242	0.570352	0.88817	Distal Intergenic	-47003
chr1	156586355	156587314	*	TTC24	-0.234005	0.570357	0.888172	Promoter (1-5kb)	1806
chr7	129839964	129841825	*	UBE2H	-0.298945	0.570365	0.888173	Promoter (1-5kb)	-223
chr22	36803941	36804490	*	PVALB	0.562435	0.570368	0.888173	Intron	10901
chr22	49910146	49911106	*	ALG12	0.334609	0.57037	0.888173	Promoter (1-5kb)	-58
chr10	119446516	119448560	*	GRK5	0.205117	0.570377	0.888173	Promoter (1-5kb)	-3888
chr17	3609470	3610458	*	TRPV1	-0.403213	0.570381	0.888173	Promoter (1-5kb)	-59
chr1	204368492	204369509	*	LINC00628	0.3219	0.570382	0.888173	Promoter (1-5kb)	210
chr13	42742059	42742303	*	FAM216B	-0.734884	0.570382	0.888173	Distal Intergenic	-39247
chr6	33906013	33907591	*	LOC105375026	0.352479	0.570383	0.888173	Promoter (1-5kb)	0
chr12	106236909	106237709	*	CKAP4	0.430874	0.570385	0.888173	Distal Intergenic	10311
chr16	53907165	53907991	*	FTO	-0.811093	0.570386	0.888173	Promoter (1-5kb)	-3265
chr2	39697077	39698213	*	TMEM178A	-0.348361	0.570401	0.888183	Promoter (1-5kb)	0
chr5	14674212	14674875	*	OTULIN	0.598854	0.570401	0.888183	Promoter (1-5kb)	-3881
chr7	50167094	50168301	*	ZPBP	0.337248	0.570401	0.888183	Distal Intergenic	-45765
chr3	53080544	53081448	*	RFT1	-0.368884	0.570408	0.888186	Intron	18005
chr18	7663368	7664445	*	PTPRM	0.414635	0.570411	0.888186	Intron	-90528
chr15	59568968	59569393	*	GCNT3	0.983992	0.570414	0.888186	Distal Intergenic	-25482
chr12	123756495	123756980	*	ATP6V0A2	0.470211	0.570415	0.888186	Promoter (1-5kb)	168
chr10	35918025	35918779	*	LINC02630	-0.923893	0.57042	0.888186	Distal Intergenic	-19062
chr11	45150859	45151843	*	PRDM11	-0.329555	0.570421	0.888186	Promoter (1-5kb)	3516
chr12	48650581	48651239	*	SNORA2C	0.532569	0.570425	0.888188	Promoter (1-5kb)	3279
chr1	167707220	167708227	*	MPZL1	-0.484554	0.570429	0.888188	3-UTR	-13723
chr6	21739636	21740079	*	CASC15	0.469775	0.570431	0.888188	Intron	-18399
chr5	180840312	180840513	*	LINC00847	1.0501	0.570441	0.88819	Promoter (5-10kb)	8589
chr21	42438029	42439316	*	UBASH3A	0.60723	0.570442	0.88819	Intron	34112
chr1	223737252	223738933	*	CAPN2	0.250247	0.570446	0.88819	Promoter (5-10kb)	-8175
chr1	40808399	40809310	*	KCNQ4	0.462071	0.570447	0.88819	Promoter (5-10kb)	-7955
chr2	153772849	153773120	*	GALNT13	-0.729362	0.570448	0.88819	Distal Intergenic	-98802
chr11	76756373	76756994	*	TSKU	0.339803	0.570449	0.88819	Distal Intergenic	-25257
chr18	74443817	74445184	*	DIPK1C	-0.445104	0.570454	0.888193	Intron	12124
chr1	164439365	164440708	*	PBX1	0.317145	0.570463	0.888203	Distal Intergenic	-114876
chr12	74781664	74782351	*	ATXN7L3B	-0.908766	0.570468	0.888206	Distal Intergenic	243829
chr15	98052276	98052481	*	LINC01582	0.994641	0.570483	0.888213	Intron	35996
chr1	205071134	205072505	*	CNTN2	-0.344493	0.570484	0.888213	Promoter (1-5kb)	-486
chr17	9104032	9105334	*	NTN1	0.449856	0.570485	0.888213	Intron	-57601
chr17	66941833	66942547	*	CACNG4	-0.494747	0.570486	0.888213	Distal Intergenic	-22160
chrX	288746	289223	*	PLCXD1	-0.622003	0.57049	0.888213	Promoter (5-10kb)	5012
chr9	127037006	127037586	*	RALGPS1	-0.783987	0.57049	0.888213	Intron	-12470
chr3	128381525	128384315	*	EEFSEC	0.204869	0.570512	0.888238	Intron	44621
chr7	121595762	121596012	*	FAM3C	-0.941096	0.570515	0.888238	Distal Intergenic	-199398
chr12	26979732	26980366	*	TM7SF3	-0.495199	0.570517	0.888238	Promoter (1-5kb)	0
chr10	86420070	86420948	*	WAPL	-0.691955	0.570518	0.888238	Distal Intergenic	23084
chr1	169627871	169628119	*	SELP	1.05244	0.570534	0.888244	Promoter (1-5kb)	1957
chr11	15451938	15452169	*	LINC02751	1.05244	0.570534	0.888244	Distal Intergenic	-100686
chr5	66689809	66690024	*	MAST4	1.05244	0.570534	0.888244	Intron	-48007
chrX	14974062	14974582	*	MOSPD2	1.05244	0.570534	0.888244	Distal Intergenic	65140
chr19	54511291	54511676	*	LAIR2	-0.915612	0.570536	0.888244	Promoter (5-10kb)	8384
chr14	63454511	63455622	*	PPP2R5E	0.27919	0.570554	0.888266	Promoter (1-5kb)	-735
chr15	89801397	89801650	*	ANPEP	-0.790914	0.570556	0.888266	Promoter (1-5kb)	1086
chr16	88427134	88429101	*	ZFPM1	0.236534	0.570562	0.888267	Promoter (5-10kb)	-24179
chr2	10103335	10103669	*	RRM2	0.566285	0.570563	0.888267	Distal Intergenic	-17029
chr3	127525383	127527435	*	LINC01471	-0.259207	0.570567	0.88827	Promoter (1-5kb)	0
chr7	143452600	143453200	*	TAS2R60	-0.746056	0.570574	0.888274	Promoter (5-10kb)	9147
chrX	109474155	109475796	*	GUCY2F	0.306764	0.570579	0.888274	Promoter (5-10kb)	6290
chr19	18484417	18486487	*	ELL	0.224996	0.570579	0.888274	Promoter (5-10kb)	-8484
chr17	78675691	78676991	*	CYTH1	0.348013	0.570583	0.888276	Promoter (1-5kb)	4075
chr14	74516556	74518337	*	LTBP2	-0.266456	0.570586	0.888277	Promoter (5-10kb)	-6749
chrX	154649339	154650748	*	CTAG2	-0.409839	0.570593	0.888279	Promoter (1-5kb)	2831
chr13	35722429	35723119	*	LINC00445	-0.500502	0.570593	0.888279	Distal Intergenic	24904
chr2	11007453	11008566	*	KCNF1	0.348122	0.5706	0.888285	Distal Intergenic	95519
chr17	8345314	8346501	*	ODF4	-0.522955	0.570608	0.888292	Promoter (1-5kb)	4856
chr12	24606835	24607025	*	LINC00477	-1.03448	0.570622	0.888307	Distal Intergenic	-22667
chr10	47345275	47346029	*	RBP3	0.429356	0.570627	0.888307	Promoter (1-5kb)	-2334
chr2	239111238	239114813	*	HDAC4	0.219175	0.570635	0.888307	Promoter (1-5kb)	-3134
chr2	19538523	19539491	*	LINC01808	-0.653487	0.570635	0.888307	Distal Intergenic	58580
chr2	77592855	77593562	*	LRRTM4	-0.319237	0.570636	0.888307	Promoter (1-5kb)	0
chr17	74287353	74287953	*	DNAI2	-0.800423	0.570638	0.888307	Promoter (5-10kb)	5841
chr7	158109296	158110706	*	PTPRN2	0.450288	0.570638	0.888307	Intron	94571
chr8	97277475	97277915	*	TSPYL5	0.663312	0.570646	0.888315	Promoter (1-5kb)	13
chr14	102242641	102243592	*	MOK	-0.548065	0.570652	0.88832	Promoter (1-5kb)	-2020
chr7	103551035	103551277	*	RELN	0.827914	0.570656	0.888321	Promoter (1-5kb)	0
chr2	27678732	27678955	*	SLC4A1AP	-0.827738	0.570666	0.888332	Intron	-12603
chr17	41992518	41992878	*	DNAJC7	-0.716751	0.570668	0.888332	Promoter (1-5kb)	0
chr12	96483973	96484821	*	CFAP54	0.586766	0.570682	0.888348	Promoter (1-5kb)	-4750
chr8	22261158	22261700	*	PIWIL2-DT	0.710887	0.570685	0.888348	Intron	13462
chrX	85868140	85868690	*	MIR1321	0.912822	0.570687	0.888348	Intron	32360
chr1	116944677	116946338	*	PTGFRN	-0.290078	0.570696	0.888358	Exon	-20722
chr7	5836180	5836829	*	ZNF815P	-0.518399	0.5707	0.888359	Intron	-10493
chr21	43971554	43971909	*	AGPAT3	0.432305	0.570706	0.888364	Promoter (1-5kb)	151
chr1	178950678	178951238	*	RALGPS2	-0.53807	0.570714	0.888369	Distal Intergenic	56840
chr1	22257071	22258174	*	MIR4418	0.325203	0.570715	0.888369	Promoter (5-10kb)	-8065
chr8	52502186	52502377	*	ST18	0.976148	0.570722	0.888375	Distal Intergenic	-41227
chr10	118272130	118272670	*	LOC101927760	-0.65113	0.570729	0.888379	Distal Intergenic	30476
chr5	156688832	156689037	*	LOC105377673	-0.924287	0.570731	0.888379	Intron	50775
chr1	32380845	32381512	*	BSDC1	0.459148	0.570744	0.888393	Promoter (5-10kb)	-6063
chr1	48044043	48045011	*	LINC02794	-0.670228	0.570747	0.888393	Promoter (5-10kb)	-5648
chr11	48050407	48050991	*	PTPRJ	-0.57369	0.570748	0.888393	Promoter (5-10kb)	5603
chr2	17799393	17800789	*	LOC105373449	-0.425136	0.570753	0.888396	Promoter (1-5kb)	0
chr18	44881483	44882775	*	MIR4319	-0.36641	0.570766	0.88841	Intron	87391
chr1	24110844	24111385	*	MYOM3	0.365618	0.570769	0.88841	Promoter (1-5kb)	750
chr6	157471166	157471398	*	MIR3692	-1.04943	0.570771	0.88841	Intron	-57734
chr18	25455772	25456895	*	ZNF521	0.457197	0.570779	0.888414	Distal Intergenic	-103582
chr9	111576327	111576527	*	PTGR1	-1.06885	0.570779	0.888414	3-UTR	20886
chr12	3206091	3208142	*	TSPAN9	-0.211555	0.570788	0.888423	Promoter (1-5kb)	4914
chr16	26988022	26988321	*	C16orf82	0.97585	0.570793	0.888424	Distal Intergenic	-78606
chr11	80823488	80824096	*	LINC02720	-0.913532	0.570797	0.888424	Distal Intergenic	-60662
chr1	12010948	12013125	*	MFN2	0.23015	0.570803	0.888424	Promoter (1-5kb)	1393
chr17	5029337	5029840	*	SLC52A1	-0.513445	0.570804	0.888424	Promoter (5-10kb)	5582
chr9	101162258	101162382	*	PLPPR1	0.71439	0.570809	0.888424	Intron	-22653
chr10	13922200	13922948	*	FRMD4A	-0.680604	0.57081	0.888424	Intron	-29904
chr22	40002124	40002511	*	FAM83F	-0.855168	0.570813	0.888424	Promoter (5-10kb)	6762
chr9	85485239	85485417	*	LOC105376121	-0.97506	0.570815	0.888424	Distal Intergenic	-41009
chr22	46972304	46973338	*	TBC1D22A-AS1	0.329125	0.570817	0.888424	Intron	-56262
chr4	168502777	168503802	*	PALLD	0.354932	0.570821	0.888424	Promoter (5-10kb)	5653
chr11	27961698	27962792	*	MIR610	-0.436732	0.570822	0.888424	Distal Intergenic	-94023
chr18	55395801	55396167	*	TCF4	-0.741105	0.570824	0.888424	Promoter (1-5kb)	4750
chr8	55984546	55985833	*	LYN	-0.43421	0.570843	0.888449	Intron	29450
chr13	34555311	34556295	*	LINC00457	-0.537422	0.570845	0.888449	Promoter (5-10kb)	-9485
chr11	115118127	115118738	*	CADM1	0.410652	0.570848	0.888449	Distal Intergenic	60373
chr20	41457048	41457544	*	CHD6	-0.756731	0.570855	0.888453	Exon	26963
chr13	108039643	108040069	*	NALF1	-0.822574	0.570862	0.888453	Distal Intergenic	-172147
chr6	116105292	116105478	*	NT5DC1	-0.552991	0.570863	0.888453	Promoter (1-5kb)	4439
chr11	8926405	8927749	*	C11orf16	0.344437	0.570864	0.888453	Promoter (5-10kb)	5198
chr13	111913013	111916574	*	LINC00354	0.264132	0.570866	0.888453	Distal Intergenic	13025
chr6	35759464	35759735	*	CLPSL2	-1.01621	0.570868	0.888453	Distal Intergenic	-16859
chr7	151186489	151188457	*	ASB10	0.212631	0.570874	0.888457	Promoter (1-5kb)	0
chr19	17656257	17657294	*	UNC13A	-0.54627	0.570887	0.888472	Exon	-27920
chr6	36119979	36121159	*	MAPK13	-0.476096	0.570891	0.888472	Promoter (5-10kb)	-6650
chr10	75512220	75512406	*	MIR606	1.07125	0.570902	0.888472	Intron	-40052
chr16	86644792	86645049	*	LINC02188	1.07125	0.570902	0.888472	Distal Intergenic	-65073
chr22	33931753	33932041	*	LARGE1	1.07125	0.570902	0.888472	Promoter (5-10kb)	-8912
chr3	164216322	164216560	*	MIR1263	1.07125	0.570902	0.888472	Distal Intergenic	-44766
chr3	7632090	7632385	*	GRM7-AS1	-1.08903	0.570908	0.888472	Intron	-71757
chr4	73143774	73144032	*	ANKRD17	-1.08903	0.570908	0.888472	Promoter (5-10kb)	9903
chr20	25579064	25579778	*	NINL	-0.447525	0.570915	0.888472	Promoter (5-10kb)	5739
chr7	91119211	91120294	*	FZD1	-0.505377	0.57092	0.888472	Intron	-144139
chr11	64906262	64909583	*	MIR6749	0.205219	0.570921	0.888472	Promoter (1-5kb)	-3807
chr2	137411936	137412174	*	THSD7B	1.0773	0.570923	0.888472	Intron	-230069
chr4	37415622	37416110	*	C4orf19	1.0773	0.570923	0.888472	Intron	-37815
chr20	23150140	23152982	*	LINC00656	0.278873	0.570925	0.888472	Distal Intergenic	-17505
chr1	36115528	36118151	*	COL8A2	-0.205907	0.570931	0.888472	Promoter (5-10kb)	7071
chr10	129758377	129758791	*	LINC02666	-0.753231	0.570936	0.888472	Intron	-26192
chr1	223717262	223718181	*	CAPN2	-0.253465	0.570943	0.888472	Promoter (1-5kb)	4723
chr3	25863460	25863823	*	LINC00692	-0.581161	0.570944	0.888472	Promoter (5-10kb)	9877
chr3	109178224	109178922	*	LINC00488	-0.400655	0.570945	0.888472	Promoter (1-5kb)	73
chr5	120132742	120132999	*	PRR16	0.938823	0.570946	0.888472	Distal Intergenic	-331301
chr4	154386062	154386449	*	DCHS2	-0.568738	0.570948	0.888472	Promoter (1-5kb)	4847
chr3	162178093	162178668	*	OTOL1	-0.984746	0.570951	0.888472	Distal Intergenic	681285
chr8	36213039	36213244	*	LOC112268026	-1.07246	0.570951	0.888472	Distal Intergenic	242355
chr3	125924899	125925684	*	FAM86JP	0.461766	0.570953	0.888472	Promoter (5-10kb)	8269
chr3	139267330	139267845	*	MRPS22	-0.660514	0.570963	0.888484	Intron	-76175
chr4	94620004	94620291	*	PDLIM5	0.643571	0.570967	0.888485	Intron	34377
chr6	45896710	45897100	*	CLIC5	-1.0482	0.570983	0.888506	Intron	40364
chr12	2294846	2295176	*	CACNA1C-IT3	-0.6948	0.570995	0.88851	Intron	25070
chrX	102860949	102862101	*	LINC00630	-0.602393	0.570995	0.88851	Promoter (1-5kb)	-1916
chr6	150303496	150303959	*	IYD	-0.936763	0.570995	0.88851	Distal Intergenic	-64933
chr18	13233627	13234482	*	C18orf15	0.427001	0.571001	0.88851	Promoter (5-10kb)	-5061
chr1	225747647	225749373	*	LOC107985352	0.243177	0.571001	0.88851	Intron	11792
chr8	101089159	101089471	*	FLJ42969	-0.815223	0.571005	0.888513	Distal Intergenic	17895
chr12	57375825	57376159	*	R3HDM2	-1.09575	0.57101	0.888516	Intron	-34343
chr10	76174533	76175016	*	LRMDA	-0.795344	0.571015	0.888519	Intron	138527
chr22	30234772	30235410	*	LIF-AS1	0.40577	0.571018	0.888519	Promoter (1-5kb)	-3784
chr13	24470080	24470404	*	PARP4	-0.984502	0.571022	0.888521	Intron	-10598
chr13	26522571	26522806	*	WASF3	0.601566	0.571028	0.888525	Distal Intergenic	-34877
chr6	28589304	28590363	*	ZBED9	0.20532	0.571031	0.888525	Promoter (1-5kb)	-2006
chr10	114327019	114328670	*	AFAP1L2	-0.334725	0.571041	0.888525	Intron	-21886
chr3	15015504	15016102	*	NR2C2	-0.695606	0.571048	0.888525	Promoter (5-10kb)	-9463
chr3	13057175	13059112	*	IQSEC1	-0.211275	0.57105	0.888525	Intron	14317
chr10	8091719	8092454	*	GATA3	-0.556223	0.571052	0.888525	Distal Intergenic	33320
chr9	123460580	123461633	*	DENND1A	0.342647	0.571055	0.888525	Promoter (1-5kb)	390
chr16	88761607	88762565	*	LOC339059	0.281357	0.571057	0.888525	Intron	18786
chr18	34726742	34727189	*	DTNA	0.607231	0.571063	0.888525	Intron	16315
chr2	58893413	58894165	*	LINC01122	0.662724	0.571065	0.888525	Intron	-31444
chr2	31011569	31012389	*	GALNT14	-0.424634	0.571066	0.888525	Intron	-20360
chr1	216040336	216040659	*	USH2A-AS2	-1.07475	0.571068	0.888525	Intron	-31806
chr2	8477515	8477742	*	LINC00299	-1.07475	0.571068	0.888525	Intron	-93696
chr10	124296534	124297218	*	OAT	-0.76242	0.571072	0.888525	Distal Intergenic	106118
chr16	10804474	10804634	*	TVP23A	1.03404	0.571073	0.888525	Intron	13966
chr3	194509847	194510218	*	ATP13A3	-0.931612	0.571074	0.888525	Intron	-11483
chr9	137218848	137219176	*	CYSRT1	0.356952	0.571076	0.888525	Promoter (5-10kb)	-5459
chr16	78639160	78640001	*	LOC112268165	0.764347	0.571077	0.888525	Intron	156361
chr4	17707334	17709981	*	FAM184B	-0.328365	0.571086	0.888532	Exon	71640
chr12	112905475	112908194	*	OAS1	-0.303902	0.57109	0.888532	Promoter (1-5kb)	0
chr2	10264766	10268075	*	LOC101929691	0.231849	0.571091	0.888532	Distal Intergenic	34410
chr1	64060342	64060750	*	ROR1-AS1	-1.01515	0.571095	0.888534	Intron	47611
chr12	98573237	98573726	*	SLC25A3	0.929393	0.57111	0.888553	Distal Intergenic	-19865
chr4	5526913	5527948	*	LINC01587	-0.510193	0.571131	0.888578	Promoter (1-5kb)	0
chr12	130768265	130769459	*	STX2	-0.455857	0.571134	0.888578	Distal Intergenic	32001
chr6	158067922	158068795	*	SYNJ2	-0.493848	0.571134	0.888578	Promoter (1-5kb)	-1333
chr2	157189271	157189504	*	GALNT5	1.01662	0.571142	0.888585	Distal Intergenic	-68201
chr1	181645817	181647557	*	CACNA1E	-0.305627	0.57115	0.888593	Intron	-128544
chr20	19438238	19438922	*	SLC24A3-AS1	-0.764363	0.571153	0.888593	Intron	-153642
chr4	123482914	123483269	*	LINC02435	-0.887243	0.571178	0.888603	Distal Intergenic	-22010
chr10	86194249	86195380	*	MIR346	-0.44505	0.571178	0.888603	Intron	69408
chr16	30724494	30725548	*	SRCAP	0.442266	0.57118	0.888603	Promoter (5-10kb)	-8402
chr1	43374567	43375897	*	ELOVL1	-0.377834	0.571182	0.888603	Promoter (5-10kb)	-6493
chr3	40720785	40721350	*	LOC105377043	0.487715	0.571182	0.888603	Promoter (1-5kb)	926
chr16	21048072	21049187	*	DNAH3	-0.75597	0.571185	0.888603	Promoter (5-10kb)	-8209
chr10	102205416	102205590	*	ELOVL3	-1.04948	0.571191	0.888603	Distal Intergenic	-20709
chr2	43231016	43231387	*	LOC107985877	-0.379188	0.571192	0.888603	Promoter (1-5kb)	1443
chr4	8284888	8286315	*	HTRA3	-0.223073	0.571197	0.888603	Intron	15111
chr11	120796259	120797285	*	GRIK4	0.428853	0.571203	0.888603	Intron	-60955
chr3	140131543	140131871	*	CLSTN2	0.745574	0.571204	0.888603	Intron	196356
chr1	40228665	40228920	*	TMCO2	-1.04773	0.571205	0.888603	Intron	-17027
chr12	7497545	7497762	*	CD163	-1.04773	0.571205	0.888603	Promoter (1-5kb)	4975
chr22	50481868	50482369	*	ADM2	0.475047	0.571207	0.888603	Promoter (1-5kb)	312
chrX	45959381	45959602	*	LINC02595	0.918162	0.571207	0.888603	Distal Intergenic	-107840
chr1	163870476	163870871	*	NUF2	1.01275	0.571209	0.888603	Distal Intergenic	530221
chr15	71696759	71696978	*	THSD4	1.01275	0.571209	0.888603	Intron	36229
chrX	148803447	148804353	*	AFF2	-0.710982	0.571212	0.888603	Intron	84336
chr3	58200811	58201148	*	DNASE1L3	0.757746	0.571215	0.888604	Promoter (1-5kb)	3675
chr7	22074939	22075737	*	RAPGEF5	-0.570259	0.571218	0.888604	Distal Intergenic	60335
chrX	149835411	149836979	*	LINC00850	-0.461471	0.571223	0.888604	Promoter (5-10kb)	9703
chrX	120771520	120772362	*	CT47B1	-0.804732	0.571224	0.888604	Distal Intergenic	103567
chr6	115666898	115667948	*	LINC02534	-0.545025	0.571234	0.888611	Distal Intergenic	-22982
chr21	46158429	46160456	*	FTCD	0.252567	0.571237	0.888611	Promoter (1-5kb)	-2850
chr6	49406082	49407427	*	MMUT	-0.349179	0.571238	0.888611	Distal Intergenic	55826
chr10	77769117	77769785	*	DLG5	-0.667798	0.571245	0.888611	Distal Intergenic	38192
chr19	14083627	14084387	*	C19orf67	0.354963	0.57125	0.888611	Promoter (1-5kb)	1396
chr15	22735026	22735420	*	LOC283683	-1.11222	0.571254	0.888611	Intron	-22421
chr2	134578267	134578882	*	TMEM163	0.542752	0.571255	0.888611	Intron	-108231
chr21	43295179	43295718	*	LINC00322	0.314542	0.571257	0.888611	Distal Intergenic	36321
chr6	35558652	35559942	*	LOC101929309	-0.684063	0.57126	0.888611	Distal Intergenic	14020
chr10	69193891	69194818	*	SUPV3L1	-0.425517	0.571263	0.888611	Promoter (5-10kb)	6178
chr11	117175207	117175391	*	SIDT2	0.483449	0.571269	0.888611	Promoter (1-5kb)	-3345
chr4	82839194	82839387	*	SEC31A	-0.987385	0.571271	0.888611	Promoter (1-5kb)	3437
chr9	99447347	99447685	*	NAMA	1.00877	0.571275	0.888611	Intron	-70107
chr10	46329127	46329814	*	AGAP14P	0.329681	0.571275	0.888611	Promoter (5-10kb)	-7410
chr17	80998325	80999059	*	CHMP6	0.415004	0.571279	0.888611	Promoter (1-5kb)	3681
chr11	72048506	72049260	*	NUMA1	-0.395299	0.57128	0.888611	Promoter (5-10kb)	-6364
chr2	171557392	171557617	*	CYBRD1	0.766669	0.571286	0.888611	3-UTR	34313
chr16	78970238	78970740	*	LOC107984806	-0.762955	0.571288	0.888611	Intron	-119310
chr14	77225665	77226666	*	TMEM63C	-0.405516	0.571295	0.888611	Intron	-25043
chr13	66803426	66803993	*	PCDH9-AS2	-0.537029	0.571296	0.888611	Intron	-21176
chr16	88932933	88936569	*	LOC107984871	0.206059	0.571297	0.888611	Promoter (1-5kb)	1187
chr13	56972892	56973851	*	PRR20A	-0.984834	0.571299	0.888611	Distal Intergenic	-167067
chr19	51960240	51960648	*	ZNF350-AS1	0.849152	0.571302	0.888611	Intron	11081
chr16	58747252	58747486	*	LOC107984867	0.988784	0.571302	0.888611	Promoter (1-5kb)	-2152
chr14	102776207	102776504	*	TRAF3	0.69434	0.571304	0.888611	Promoter (1-5kb)	-945
chr15	39989381	39989656	*	EIF2AK4	-0.910076	0.57131	0.888617	Promoter (1-5kb)	-1510
chr4	80362725	80363027	*	CFAP299	-0.607711	0.571314	0.888618	Exon	26944
chr20	16246047	16246569	*	KIF16B	0.72148	0.571321	0.888624	Intron	124067
chr10	29951239	29952004	*	JCAD	0.41371	0.571328	0.88863	Distal Intergenic	107582
chr6	43220534	43223470	*	CUL9	0.21214	0.571331	0.88863	Promoter (1-5kb)	0
chr3	63478843	63479321	*	SYNPR	-0.570823	0.571334	0.88863	Intron	35506
chr12	110065622	110065846	*	C12orf76	-1.0154	0.571337	0.888631	Promoter (1-5kb)	1849
chr12	79958761	79959943	*	PPP1R12A	-0.409699	0.571344	0.888635	Distal Intergenic	-23301
chr18	49509160	49511059	*	LINC02837	0.218127	0.571351	0.888635	Promoter (5-10kb)	9770
chr16	80203764	80204546	*	LOC105371357	0.890602	0.571351	0.888635	Intron	137915
chr2	73758679	73759082	*	DUSP11	0.662836	0.571351	0.888635	Distal Intergenic	20500
chr1	233086805	233087656	*	PCNX2	0.323303	0.571355	0.888636	Intron	-28287
chr9	133060193	133061534	*	CEL	-0.24606	0.571364	0.888638	Promoter (1-5kb)	-447
chr1	108972749	108973941	*	CLCC1	-0.368333	0.571364	0.888638	Promoter (5-10kb)	-9245
chr22	21047276	21047587	*	LRRC74B	0.400625	0.571365	0.888638	Promoter (1-5kb)	1289
chr18	10068431	10068909	*	VAPA	0.691627	0.571374	0.888648	Distal Intergenic	131704
chr10	30137671	30137958	*	JCAD	0.947807	0.571381	0.888654	Distal Intergenic	-22177
chr11	92421516	92422020	*	FAT3	-0.807078	0.57139	0.888659	Intron	66330
chr1	12296121	12297016	*	VPS13D	-0.733618	0.57139	0.888659	Promoter (1-5kb)	-2265
chr5	151072116	151072679	*	TNIP1	-0.540895	0.571395	0.888663	Promoter (5-10kb)	-7021
chr3	62955	63903	*	LINC01986	-0.303667	0.571406	0.888674	Distal Intergenic	39198
chr20	37471373	37472401	*	BLCAP	-0.410441	0.571415	0.888684	Distal Intergenic	47902
chrX	75295430	75296475	*	UPRT	0.418944	0.571418	0.888684	Promoter (1-5kb)	1958
chr17	80277758	80279277	*	RNF213	0.238178	0.571437	0.888709	Promoter (5-10kb)	-8682
chr3	45426512	45427173	*	LARS2	0.630745	0.571442	0.888711	Intron	37676
chr17	36918024	36918965	*	LHX1-DT	-0.367119	0.571444	0.888711	Intron	14278
chr9	131693998	131694680	*	RAPGEF1	-0.496647	0.571456	0.888721	Intron	15041
chr16	57196228	57197947	*	RSPRY1	-0.338322	0.57146	0.888721	Promoter (5-10kb)	-6650
chr15	33402714	33402940	*	RYR3	-0.832889	0.57146	0.888721	Intron	91646
chr12	127304663	127305278	*	LINC02376	0.602967	0.571462	0.888721	Distal Intergenic	-20335
chr7	40102178	40103057	*	CDK13	-0.67187	0.571465	0.888721	Promoter (5-10kb)	9931
chr5	37962220	37962665	*	LINC02110	0.924493	0.571472	0.888721	Intron	13729
chr6	158567443	158570199	*	TMEM181	-0.20497	0.571474	0.888721	Promoter (5-10kb)	7352
chr17	49488265	49488641	*	NGFR	-0.753425	0.571476	0.888721	Promoter (5-10kb)	-6652
chr5	6325888	6326659	*	LINC02145	-0.68757	0.571476	0.888721	Intron	10633
chr17	36014132	36014781	*	CCL23	-0.704513	0.571481	0.888723	Promoter (1-5kb)	-351
chr9	123306864	123307246	*	STRBP	-0.767958	0.571492	0.888733	Distal Intergenic	-38278
chr4	20307848	20308342	*	SLIT2	0.994953	0.571493	0.888733	Intron	52928
chr19	2170853	2171668	*	AP3D1	0.282337	0.571497	0.888735	Promoter (5-10kb)	-6385
chr6	29607790	29609526	*	GABBR1	-0.301529	0.571509	0.888749	Promoter (1-5kb)	-1201
chr10	131569253	131569711	*	LINC01164	-0.801196	0.571517	0.888754	Distal Intergenic	207691
chrX	100622714	100623590	*	TSPAN6	0.311255	0.571518	0.888754	Distal Intergenic	13099
chrX	119014007	119014926	*	LONRF3	-0.642503	0.57153	0.888768	3-UTR	37675
chr7	99418018	99420042	*	BUD31	-0.249453	0.571533	0.888769	Promoter (1-5kb)	1884
chr10	131618350	131622811	*	LINC01164	-0.213011	0.571544	0.888773	Distal Intergenic	154591
chr10	32816029	32816545	*	ITGB1	1.00818	0.571547	0.888773	Intron	95519
chr12	102432921	102433264	*	IGF1	0.871166	0.571547	0.888773	Intron	-17175
chr3	96268515	96269313	*	MIR8060	-0.824575	0.571549	0.888773	Distal Intergenic	-90651
chr2	72129860	72131234	*	CYP26B1	0.298982	0.57155	0.888773	3-UTR	11850
chr1	15716405	15717585	*	PLEKHM2	-0.351547	0.571553	0.888773	Exon	-12260
chr8	74199903	74200757	*	LOC105375903	-0.798352	0.571559	0.888776	Promoter (1-5kb)	507
chr12	6250349	6250630	*	CD9	0.695832	0.571561	0.888776	Distal Intergenic	17128
chr4	48914189	48914506	*	OCIAD2	-0.849657	0.571564	0.888776	Promoter (5-10kb)	-7252
chr11	75775292	75776596	*	DGAT2	0.346148	0.571572	0.88878	Promoter (5-10kb)	6291
chr4	133624923	133625973	*	PABPC4L	-0.366861	0.571573	0.88878	Distal Intergenic	384717
chr1	51989517	51989754	*	RAB3B	-0.693384	0.571575	0.88878	Promoter (1-5kb)	946
chr12	126117712	126119173	*	LINC02359	-0.713423	0.571585	0.88879	Intron	21647
chr12	58059330	58059527	*	LINC02403	1.09551	0.571592	0.888796	Distal Intergenic	-28365
chr3	32872590	32874018	*	TRIM71	-0.335533	0.571596	0.888798	Exon	54593
chr1	2201950	2202699	*	FAAP20	-0.348007	0.571604	0.888806	Promoter (1-5kb)	1183
chr2	100923971	100924897	*	NPAS2	-0.354442	0.571622	0.888827	Promoter (1-5kb)	-249
chr12	121786121	121787236	*	RHOF	-0.300012	0.571624	0.888827	Promoter (5-10kb)	6124
chr2	42767912	42769214	*	HAAO	0.286729	0.571626	0.888827	Promoter (1-5kb)	679
chr3	13852745	13854561	*	WNT7A	0.220306	0.571629	0.888827	Exon	20552
chr15	72738335	72738650	*	BBS4	-0.866645	0.571637	0.88883	Promoter (1-5kb)	2818
chr15	66220981	66221684	*	MEGF11	-0.450758	0.571639	0.88883	Intron	32053
chr4	15934982	15935350	*	FGFBP1	0.909101	0.571651	0.88883	Promoter (1-5kb)	3390
chr18	36633533	36635561	*	FHOD3	0.329534	0.571653	0.88883	Intron	38747
chr2	118564853	118565055	*	EN1	0.97345	0.571654	0.88883	Distal Intergenic	279297
chr5	174534258	174535256	*	LINC01411	-0.625376	0.571654	0.88883	Distal Intergenic	10394
chr4	82528781	82529265	*	TMEM150C	-0.812006	0.571658	0.88883	Intron	32690
chr6	138284663	138284938	*	PBOV1	0.875705	0.57166	0.88883	Intron	-66172
chr10	102770568	102770826	*	WBP1L	0.682106	0.571662	0.88883	Promoter (5-10kb)	-5423
chr2	238892216	238892407	*	LINC01940	-0.836526	0.571662	0.88883	Intron	33862
chr2	15978240	15978546	*	GACAT3	-1.06487	0.571663	0.88883	Distal Intergenic	-35382
chr17	14138603	14138977	*	COX10	-0.605973	0.571672	0.888839	Intron	68999
chr1	98910670	98912049	*	PLPPR5-AS1	-0.407851	0.571684	0.888854	Intron	-92227
chr3	14704024	14706836	*	C3orf20	-0.249384	0.571692	0.888862	Promoter (1-5kb)	0
chr20	47118384	47118998	*	EYA2	0.664679	0.571709	0.888876	Intron	29145
chr1	184085117	184085902	*	TSEN15	-0.908191	0.571711	0.888876	Intron	30756
chrX	35562238	35562740	*	MAGEB16	0.563063	0.571711	0.888876	Distal Intergenic	-235602
chr22	41555303	41555983	*	LOC105373044	0.224422	0.571717	0.888876	Promoter (1-5kb)	4922
chr2	18280632	18281193	*	LOC105373454	-0.715654	0.57172	0.888876	Intron	-122774
chr8	48919779	48922227	*	SNAI2	0.22929	0.571722	0.888876	Promoter (1-5kb)	0
chr5	116057892	116058819	*	ARL14EPL	-0.60365	0.571724	0.888876	Exon	25568
chr17	22521206	22521612	*	MTRNR2L1	0.204702	0.571724	0.888876	Promoter (1-5kb)	-1803
chr13	51097702	51098061	*	C13orf42	-0.8062	0.571731	0.888878	Intron	13148
chr14	43689988	43690275	*	LOC105370470	0.78552	0.571733	0.888878	Distal Intergenic	381340
chr8	118108665	118112434	*	EXT1	0.273799	0.571737	0.888878	Promoter (1-5kb)	0
chr3	142174649	142175338	*	GK5	0.575131	0.571747	0.888878	Promoter (1-5kb)	2171
chr5	96996263	96997505	*	LNPEP	0.420652	0.57175	0.888878	Promoter (1-5kb)	0
chr17	1769288	1770686	*	SERPINF1	-0.348297	0.571756	0.888878	Promoter (1-5kb)	0
chr13	51066063	51067818	*	GUCY1B2	0.207931	0.571757	0.888878	Promoter (1-5kb)	0
chr2	100395730	100398280	*	CHST10	-0.253921	0.571758	0.888878	Exon	17565
chr17	37339053	37339856	*	ACACA	-0.500582	0.57176	0.888878	Promoter (5-10kb)	-8654
chr20	24764075	24764941	*	SYNDIG1	-0.474718	0.57176	0.888878	Distal Intergenic	179173
chr8	90000863	90002901	*	DECR1	0.251787	0.571761	0.888878	Promoter (1-5kb)	0
chr16	10593405	10593686	*	EMP2	-0.973091	0.571773	0.888878	Distal Intergenic	-12773
chr1	116943356	116943655	*	PTGFRN	0.903483	0.571774	0.888878	Intron	-23405
chr13	45212756	45212978	*	GTF2F2	0.903483	0.571774	0.888878	Promoter (5-10kb)	-6375
chr20	39338422	39338765	*	LINC01734	0.903483	0.571774	0.888878	Distal Intergenic	-113674
chr9	98752615	98753746	*	ANKS6	-0.65249	0.571775	0.888878	Intron	23680
chr16	7441933	7442493	*	RBFOX1	0.624261	0.571775	0.888878	Intron	19155
chr19	45910847	45911944	*	NANOS2	0.303237	0.571783	0.88888	Promoter (1-5kb)	2834
chr2	107767381	107767667	*	GACAT1	-0.974183	0.571788	0.88888	Intron	13236
chr7	151779250	151780346	*	PRKAG2	0.319669	0.57179	0.88888	Promoter (1-5kb)	1007
chr6	161228077	161229907	*	AGPAT4	-0.205186	0.571792	0.88888	Promoter (1-5kb)	2329
chr4	26531707	26531951	*	CCKAR	0.760846	0.571796	0.88888	Distal Intergenic	-41223
chr2	3432793	3435128	*	TRAPPC12	0.215067	0.571798	0.88888	Promoter (5-10kb)	8174
chr11	1283084	1283479	*	TOLLIP	0.51466	0.571804	0.88888	Promoter (5-10kb)	8691
chr11	84945494	84945892	*	DLG2	1.01268	0.571807	0.88888	Intron	-21905
chr16	48633334	48633932	*	LOC105371240	-0.584573	0.571815	0.88888	Promoter (5-10kb)	9872
chr5	160055662	160055897	*	TTC1	-0.78994	0.571815	0.88888	Promoter (5-10kb)	6680
chr8	116300568	116300915	*	LINC00536	-0.835181	0.571819	0.88888	Intron	24144
chr17	44160924	44161873	*	HROB	-0.38217	0.571821	0.88888	Promoter (5-10kb)	6564
chr19	19044347	19044586	*	ARMC6	-0.670379	0.571825	0.88888	Promoter (5-10kb)	-9645
chr1	233397032	233397850	*	MAP3K21	-0.644819	0.571826	0.88888	Distal Intergenic	21249
chr9	98609231	98612552	*	GABBR2	-0.267138	0.571826	0.88888	Promoter (1-5kb)	-1581
chr1	157326390	157327041	*	LOC101928202	-0.710041	0.57183	0.88888	Distal Intergenic	-15735
chr14	99460620	99461113	*	SETD3	0.672652	0.571833	0.88888	Intron	17656
chr7	87316143	87318021	*	TP53TG1	-0.408021	0.571834	0.88888	Distal Intergenic	27426
chr18	49438530	49438689	*	DYM	0.994358	0.571835	0.88888	Intron	21938
chr20	34663094	34663455	*	PIGU	-0.878345	0.571837	0.88888	Intron	13630
chr12	62659398	62659985	*	LINC01465	-0.347433	0.571845	0.88888	Intron	-55708
chr3	43585787	43586369	*	ANO10	-0.881349	0.571845	0.88888	Intron	-30376
chr15	58952902	58953187	*	SLTM	-0.809375	0.571847	0.88888	Intron	-19223
chr5	112535542	112535849	*	LINC02200	0.635711	0.571848	0.88888	Distal Intergenic	-92587
chr8	61422960	61423213	*	CLVS1	-0.922598	0.571849	0.88888	Intron	-30929
chr6	37503651	37504026	*	LINC02520	-0.528937	0.571858	0.888889	Promoter (1-5kb)	-3322
chr1	201488756	201488969	*	CSRP1	1.05071	0.571869	0.88889	Promoter (1-5kb)	3530
chr2	58239479	58241919	*	FANCL	0.216109	0.571871	0.88889	Promoter (1-5kb)	0
chr19	10736712	10738181	*	DNM2	-0.468347	0.571872	0.88889	Intron	18151
chr22	40378929	40379602	*	SGSM3	-0.68298	0.571875	0.88889	Promoter (5-10kb)	8290
chr8	73612790	73613443	*	STAU2	-0.691181	0.571878	0.88889	Intron	-29960
chr3	184444410	184445636	*	LINC02054	0.470251	0.571882	0.88889	Intron	24541
chrX	109348951	109349183	*	GUCY2F	0.933665	0.571882	0.88889	Distal Intergenic	132903
chr2	38520484	38520908	*	LINC02613	0.566916	0.571889	0.88889	Promoter (1-5kb)	-4550
chr6	22247442	22248237	*	PRL	0.538831	0.571893	0.88889	Intron	48799
chr17	40045386	40045855	*	MED24	-0.619459	0.571896	0.88889	Promoter (5-10kb)	7457
chr2	221731772	221732022	*	LOC105373899	0.850023	0.571898	0.88889	Distal Intergenic	94229
chr9	90962347	90962810	*	LOC105379829	-0.728302	0.571904	0.88889	Promoter (1-5kb)	2583
chr13	19152928	19153405	*	TUBA3C	-0.725072	0.571908	0.88889	Exon	28390
chr19	5148827	5149507	*	KDM4B	0.287945	0.57191	0.88889	Intron	13291
chr16	49934251	49935278	*	ZNF423	-0.514695	0.571911	0.88889	Exon	-76332
chr12	41552647	41553626	*	PDZRN4	-0.53518	0.571912	0.88889	Exon	43096
chr10	122286257	122289526	*	BTBD16	-0.284129	0.571918	0.88889	Promoter (1-5kb)	-1555
chrX	115645957	115647385	*	PLS3	0.304818	0.571921	0.88889	Promoter (5-10kb)	5653
chr5	7515206	7515443	*	ADCY2	0.821541	0.571925	0.88889	Intron	-95666
chr16	4866605	4867286	*	UBN1	-0.494316	0.57193	0.88889	Promoter (1-5kb)	-3602
chr3	123255349	123255539	*	ADCY5	-1.01359	0.571934	0.88889	Intron	31572
chr3	14047708	14048726	*	TPRXL	-0.503965	0.571935	0.88889	Promoter (1-5kb)	0
chr12	33520921	33522034	*	SYT10	-0.551597	0.571936	0.88889	Distal Intergenic	-81102
chr1	160426169	160430256	*	VANGL2	0.208581	0.571937	0.88889	Promoter (5-10kb)	6676
chr10	48622441	48623422	*	ARHGAP22	-0.757777	0.571937	0.88889	Intron	-17353
chr2	37017942	37019133	*	HEATR5B	-0.79911	0.57194	0.88889	Promoter (1-5kb)	-3947
chr13	94617507	94617826	*	GPR180	0.534412	0.57194	0.88889	Intron	15650
chr16	84764486	84764783	*	USP10	0.884731	0.571942	0.88889	Promoter (1-5kb)	-3482
chr6	92823404	92823705	*	LINC02531	-1.00522	0.571942	0.88889	Distal Intergenic	-99575
chr18	3466877	3467212	*	GAPLINC	-0.80285	0.571951	0.888898	Promoter (1-5kb)	580
chr2	79530645	79531549	*	CTNNA2	-0.858343	0.571956	0.888898	Intron	16023
chr8	49583649	49584263	*	LOC100507464	-0.647558	0.571961	0.888898	Distal Intergenic	-71469
chr15	20353950	20355277	*	CHEK2P2	-0.352547	0.571962	0.888898	Intron	70454
chr17	20246448	20247017	*	SPECC1	-0.882362	0.571964	0.888898	Promoter (1-5kb)	250
chr10	100559544	100562425	*	HIF1AN	0.220618	0.571971	0.888898	3-UTR	23074
chr12	121289552	121290236	*	CAMKK2	0.376556	0.571971	0.888898	Promoter (5-10kb)	6437
chr11	28517871	28518621	*	MIR8068	-0.397155	0.571971	0.888898	Intron	-40323
chr13	94524393	94525042	*	DCT	0.849204	0.571986	0.888914	Distal Intergenic	-44711
chr14	104774201	104775039	*	AKT1	0.336978	0.571989	0.888914	Promoter (1-5kb)	0
chr18	37354291	37357425	*	LOC105372068	-0.239765	0.57199	0.888914	Intron	79831
chr2	74915343	74916229	*	LINC01291	0.452131	0.571997	0.888917	Promoter (1-5kb)	-1919
chr17	5919335	5920365	*	WSCD1	-0.462558	0.571998	0.888917	Intron	-137442
chr4	60282058	60282291	*	LINC02496	0.937526	0.572004	0.888922	Distal Intergenic	-468284
chr4	7110787	7112826	*	LINC02447	-0.469565	0.572009	0.888925	Promoter (5-10kb)	-7393
chr1	218492377	218494809	*	LINC02869	0.395272	0.572012	0.888926	Promoter (1-5kb)	-13
chr1	13872024	13872433	*	KAZN	-0.818597	0.572017	0.888929	Distal Intergenic	-20359
chr10	115974410	115975289	*	ATRNL1	-0.514035	0.572027	0.88894	Distal Intergenic	65059
chr4	3427816	3428369	*	RGS12	-0.388855	0.572031	0.888942	Promoter (1-5kb)	0
chrX	11377815	11378071	*	ARHGAP6	-0.881679	0.572039	0.888942	Intron	49702
chr8	122843460	122845069	*	ZHX2	0.339046	0.572039	0.888942	Intron	-18316
chr12	64058518	64059172	*	SRGAP1	-0.762463	0.57204	0.888942	Intron	15724
chr5	133760909	133761082	*	FSTL4	1.05098	0.572044	0.888944	Distal Intergenic	-148368
chr1	39694362	39695925	*	PPIE	-0.413192	0.572053	0.888946	Promoter (1-5kb)	2180
chr1	86412229	86412689	*	CLCA2	-0.816566	0.572053	0.888946	Distal Intergenic	-11482
chr4	103097991	103101102	*	BDH2	-0.206658	0.572056	0.888946	Promoter (1-5kb)	0
chr2	134299786	134300038	*	MGAT5	1.04568	0.572057	0.888946	Intron	45714
chr8	27355840	27356606	*	PTK2B	-0.769864	0.572062	0.888948	Intron	-24045
chr20	58075910	58077127	*	LINC01742	0.554237	0.572071	0.888953	Distal Intergenic	72006
chr19	10396200	10396984	*	CDC37	0.33913	0.572079	0.888953	Promoter (1-5kb)	-209
chr21	38386935	38387699	*	LINC01423	-0.535305	0.57208	0.888953	Intron	-53514
chr11	88223514	88224229	*	MIR3166	-0.80907	0.57208	0.888953	Distal Intergenic	47012
chr4	176752346	176753089	*	VEGFC	-0.804855	0.57208	0.888953	Intron	-22754
chr17	60415039	60415985	*	C17orf64	-0.677589	0.572088	0.888953	Promoter (5-10kb)	-5757
chr16	49179160	49179428	*	LOC105371241	1.02799	0.57209	0.888953	Intron	94449
chr4	154018651	154018969	*	LOC101927947	0.764637	0.572091	0.888953	Intron	69933
chr10	119336719	119336903	*	LOC105378511	0.933843	0.572101	0.888953	Promoter (1-5kb)	-537
chr7	75611449	75612257	*	HIP1	0.263257	0.572101	0.888953	Promoter (1-5kb)	0
chr5	35322850	35323139	*	PRLR	-0.828184	0.572102	0.888953	Distal Intergenic	-92363
chr7	134689101	134689295	*	BPGM	0.603353	0.572104	0.888953	Distal Intergenic	28680
chr10	116690543	116692072	*	HSPA12A	0.276227	0.572107	0.888953	Promoter (1-5kb)	395
chr18	37773533	37774406	*	MIR4318	-0.409481	0.572116	0.888953	Distal Intergenic	116398
chr11	69546083	69546485	*	LINC01488	-0.648803	0.572117	0.888953	Distal Intergenic	60472
chrX	101804878	101805101	*	NXF5	-0.763594	0.572121	0.888953	Distal Intergenic	38177
chr7	1906122	1910470	*	MAD1L1	0.206457	0.572121	0.888953	Intron	30079
chr13	59679251	59679699	*	DIAPH3	-0.469722	0.572122	0.888953	Intron	16494
chr3	97662826	97663098	*	EPHA6	-0.88779	0.572126	0.888953	Intron	-84422
chr7	143479048	143479289	*	TAS2R41	0.766181	0.572128	0.888953	Promoter (1-5kb)	1175
chr10	12180210	12180428	*	NUDT5	1.01198	0.572129	0.888953	Promoter (1-5kb)	-1078
chr16	82967419	82967824	*	LOC101928417	1.01198	0.572129	0.888953	Intron	22474
chr4	41108752	41109326	*	APBB2	0.742235	0.572132	0.888953	Intron	-94367
chr16	187682	190293	*	LUC7L	-0.316736	0.572139	0.888953	Promoter (1-5kb)	256
chr17	43939719	43942639	*	PPY	0.213514	0.57214	0.888953	Promoter (1-5kb)	0
chr9	84731396	84732371	*	NTRK2	-0.793055	0.572146	0.888953	Intron	61618
chr5	112274034	112274253	*	EPB41L4A	-0.887255	0.572147	0.888953	Promoter (5-10kb)	-9047
chr2	85784717	85787543	*	MIR6071	0.208458	0.572151	0.888953	Promoter (1-5kb)	-1040
chr10	63910121	63911173	*	LOC105378333	-0.680218	0.572153	0.888953	Intron	126107
chr8	41258405	41258817	*	MIR548AO	-0.81604	0.572154	0.888953	Distal Intergenic	12326
chr4	164847271	164847613	*	APELA	-1.04586	0.572155	0.888953	Distal Intergenic	-29565
chr13	51346943	51348313	*	MIR5693	-0.466304	0.572159	0.888953	Promoter (1-5kb)	326
chr21	44289065	44289793	*	AIRE	0.448683	0.572161	0.888953	Promoter (1-5kb)	-962
chr3	79247711	79247938	*	LOC101927374	-0.861895	0.572171	0.888964	Intron	-163776
chr7	56232	57234	*	LOC101929756	-0.3123	0.572182	0.888967	Distal Intergenic	-19804
chr3	73828112	73829007	*	LINC02005	0.411813	0.572185	0.888967	Intron	14408
chr8	42265497	42266155	*	IKBKB-DT	0.387088	0.572186	0.888967	Promoter (1-5kb)	-2091
chr16	30850005	30850764	*	BCL7C	-0.689656	0.572192	0.888967	Promoter (5-10kb)	-9251
chr2	26629378	26633456	*	CIB4	0.204376	0.572193	0.888967	Promoter (5-10kb)	-5751
chr13	53237594	53238606	*	LINC01065	-0.326879	0.572195	0.888967	Intron	-85680
chr1	15144680	15145012	*	TMEM51-AS1	-0.809281	0.572199	0.888967	Promoter (5-10kb)	7446
chr18	80200273	80202250	*	PARD6G	0.204437	0.572202	0.888967	Promoter (1-5kb)	631
chrX	138775644	138776221	*	FGF13	-0.600907	0.572205	0.888967	Intron	-36291
chr7	5237352	5237726	*	WIPI2	-0.363245	0.57221	0.888967	Promoter (5-10kb)	7944
chr11	99160004	99160640	*	CNTN5	-0.922352	0.572214	0.888967	Intron	138814
chr2	181694473	181694783	*	NEUROD1	-0.922352	0.572214	0.888967	Exon	-13646
chr9	4760636	4763893	*	AK3	0.218076	0.572215	0.888967	Distal Intergenic	-18593
chr4	4794866	4795764	*	LINC01396	-0.885428	0.572219	0.888967	Distal Intergenic	-48424
chr7	100842676	100843667	*	SLC12A9-AS1	-0.350039	0.57222	0.888967	Promoter (5-10kb)	8949
chr22	41140173	41140873	*	EP300	-0.543022	0.572224	0.888967	Promoter (5-10kb)	-5680
chr4	148289841	148290205	*	NR3C2	0.882826	0.572227	0.888967	Intron	78265
chr21	32592944	32595836	*	TCP10L	-0.204685	0.57223	0.888967	Promoter (5-10kb)	-5571
chr14	68884150	68884538	*	ACTN1	0.611253	0.572234	0.888967	Promoter (1-5kb)	0
chr7	28354925	28357044	*	CREB5	0.334736	0.572234	0.888967	Intron	-52291
chr5	137332527	137332917	*	SPOCK1	-0.716813	0.572237	0.888967	Intron	-18950
chr13	76797588	76797973	*	LOC105370264	0.678218	0.572237	0.888967	Intron	48551
chrX	22534655	22535543	*	CBLL2	0.689392	0.572239	0.888967	Intron	261742
chr10	43354146	43354557	*	LOC107984226	0.556236	0.572246	0.888972	Promoter (1-5kb)	-3354
chr1	9792370	9793284	*	CLSTN1	-0.332485	0.572258	0.888986	Intron	30385
chr18	49251725	49252088	*	DYM	0.754576	0.572282	0.889012	Intron	107784
chr4	69502422	69503726	*	UGT2B4	0.436873	0.572286	0.889012	Promoter (5-10kb)	-6514
chr20	53748563	53749489	*	SUMO1P1	-0.323968	0.572286	0.889012	Distal Intergenic	126068
chr14	69528393	69529145	*	PLEKHD1	0.385733	0.572287	0.889012	3-UTR	43665
chr15	26628745	26629222	*	GABRB3	0.6496	0.572294	0.889012	Promoter (1-5kb)	0
chr12	120254938	120258324	*	PXN	0.223017	0.572296	0.889012	Promoter (1-5kb)	-4777
chr9	69016773	69017051	*	PRKACG	-1.03027	0.572307	0.889012	Promoter (1-5kb)	-2660
chrX	151748618	151750192	*	CNGA2	0.270885	0.572308	0.889012	Distal Intergenic	10167
chr18	47064137	47064462	*	KATNAL2	-0.937569	0.572309	0.889012	Promoter (1-5kb)	-4761
chr6	119430918	119431749	*	MAN1A1	-0.839224	0.572311	0.889012	Distal Intergenic	-81157
chr4	170057333	170059843	*	LOC101928198	-0.320315	0.572312	0.889012	Distal Intergenic	-24302
chr16	793197	793685	*	CHTF18	0.308484	0.572313	0.889012	Promoter (1-5kb)	673
chr14	100151974	100152416	*	DEGS2	0.525629	0.572314	0.889012	Promoter (1-5kb)	3301
chr10	71238067	71238393	*	UNC5B-AS1	0.488562	0.572317	0.889012	Intron	-19839
chr17	36957784	36958375	*	AATF	-0.712235	0.572324	0.889012	Promoter (5-10kb)	5953
chr2	3426346	3427113	*	TRAPPC12	0.532998	0.572324	0.889012	Promoter (1-5kb)	1727
chr1	208250497	208251357	*	PLXNA2	-0.29674	0.572328	0.889012	Promoter (5-10kb)	-6113
chr1	27967017	27967753	*	XKR8	0.351565	0.572331	0.889012	Promoter (5-10kb)	6755
chr10	103712204	103712514	*	SH3PXD2A	0.451442	0.572333	0.889012	Intron	-18581
chr9	34362973	34364252	*	MYORG	-0.306869	0.572337	0.889012	Distal Intergenic	12646
chr9	27395283	27396178	*	MOB3B	0.363474	0.572339	0.889012	Intron	25536
chr17	44884307	44884952	*	EFTUD2	-0.425656	0.572342	0.889012	Promoter (1-5kb)	-2464
chr18	13493558	13494553	*	LDLRAD4	-0.431511	0.572344	0.889012	Promoter (1-5kb)	2326
chr19	4465304	4465705	*	UBXN6	-0.717647	0.572347	0.889012	Promoter (5-10kb)	5574
chr19	56351280	56351722	*	ZSCAN5A	-0.867647	0.572348	0.889012	Intron	13275
chr14	30214057	30215374	*	PRKD1	0.273138	0.572352	0.889012	Intron	-22159
chr16	85341741	85343614	*	GSE1	0.207436	0.572353	0.889012	Intron	-13849
chr2	119730028	119731058	*	PTPN4	-0.302004	0.572361	0.88902	Distal Intergenic	-28864
chr6	21270643	21271270	*	CDKAL1	-0.48708	0.572364	0.889021	Exon	69831
chr2	8579094	8579945	*	LINC01814	-0.516103	0.572369	0.889021	Promoter (1-5kb)	1663
chr5	40412516	40412827	*	LOC105374736	-0.928782	0.572371	0.889021	Distal Intergenic	-99611
chr1	225635639	225635828	*	ENAH	0.848017	0.572373	0.889021	Intron	16871
chr8	127897106	127897414	*	PVT1	-0.652966	0.572377	0.889021	Promoter (5-10kb)	6391
chr4	25656183	25656726	*	SLC34A2	0.530268	0.57238	0.889021	Promoter (1-5kb)	0
chr13	98049077	98049597	*	IPO5	0.815818	0.572383	0.889021	Distal Intergenic	29498
chr2	158780949	158781135	*	DAPL1	-1.02738	0.572385	0.889021	Distal Intergenic	-14182
chr9	100079009	100080487	*	ERP44	0.402744	0.572393	0.889029	Intron	18513
chr16	68727257	68727703	*	CDH1	-0.950531	0.572404	0.889034	Promoter (5-10kb)	-9589
chr10	63169068	63170010	*	JMJD1C	0.595825	0.572412	0.889034	Promoter (5-10kb)	6545
chr1	55105959	55106619	*	USP24	-0.942285	0.572417	0.889034	Exon	-10640
chr4	60205203	60205766	*	LINC02496	-0.649525	0.572419	0.889034	Distal Intergenic	-544809
chr3	108842302	108843015	*	TRAT1	-0.738099	0.572419	0.889034	Intron	19443
chr3	104635209	104635595	*	ALCAM	-0.755559	0.572428	0.889034	Distal Intergenic	-731314
chr7	71739418	71739888	*	CALN1	-0.688151	0.572436	0.889034	Distal Intergenic	70607
chr4	132642175	132642472	*	LINC01256	0.737624	0.572437	0.889034	Intron	51086
chr17	75444292	75444573	*	TMEM94	-0.906289	0.572438	0.889034	Promoter (1-5kb)	3133
chr11	117812762	117813038	*	DSCAML1	-0.481257	0.572438	0.889034	Promoter (1-5kb)	4487
chr3	140898961	140899955	*	SLC25A36	-0.50886	0.572438	0.889034	Distal Intergenic	-41875
chr18	79254398	79254889	*	ATP9B	0.386751	0.572455	0.889034	3-UTR	-45010
chr6	107656901	107657395	*	SOBP	0.690472	0.572456	0.889034	Intron	21911
chr10	132937848	132939998	*	CFAP46	0.204515	0.572464	0.889034	Promoter (1-5kb)	2545
chr2	127707745	127708864	*	SFT2D3	0.246385	0.572467	0.889034	Promoter (5-10kb)	6248
chr7	154857371	154859634	*	LOC105375580	0.339529	0.572467	0.889034	Promoter (5-10kb)	5849
chr1	46557304	46560367	*	MKNK1	0.207773	0.572474	0.889034	Promoter (1-5kb)	2668
chr1	183551842	183552239	*	SMG7	0.559957	0.572474	0.889034	Promoter (1-5kb)	1007
chr17	80655285	80655933	*	RPTOR	0.829281	0.572477	0.889034	Intron	-53000
chr2	234952391	234955363	*	SH3BP4	-0.246841	0.57248	0.889034	Promoter (1-5kb)	315
chr1	51325799	51328503	*	TTC39A	0.27274	0.572484	0.889034	Promoter (1-5kb)	0
chr3	70347846	70348478	*	MDFIC2	-0.751115	0.572489	0.889034	Intron	-35208
chr17	76435548	76437646	*	UBE2O	-0.347586	0.572489	0.889034	Intron	15495
chr1	230309770	230313165	*	PGBD5	0.204738	0.57249	0.889034	Distal Intergenic	23130
chr3	4297234	4297423	*	SETMAR	-0.825074	0.572491	0.889034	Promoter (5-10kb)	-5881
chr22	25007026	25008501	*	KIAA1671	-0.540437	0.572491	0.889034	Intron	-32080
chr14	82563574	82563756	*	LINC02301	-1.0454	0.572502	0.889034	Distal Intergenic	-78849
chr5	111044133	111044434	*	TSLP	-0.872753	0.572502	0.889034	Distal Intergenic	-25628
chr3	128960181	128961572	*	CFAP92	-0.712104	0.572507	0.889034	Promoter (1-5kb)	4073
chr6	43089253	43090707	*	PTK7	0.208725	0.57251	0.889034	Intron	12439
chr4	69023381	69024093	*	UGT2B7	0.598649	0.572511	0.889034	Distal Intergenic	-27270
chr19	18855562	18856812	*	UPF1	0.232948	0.572511	0.889034	Promoter (1-5kb)	649
chr1	165662969	165664152	*	ALDH9A1	0.388898	0.572511	0.889034	Promoter (1-5kb)	1054
chr7	155793545	155794677	*	SHH	0.2806	0.572511	0.889034	Distal Intergenic	12693
chr20	55006515	55006753	*	LINC01440	-1.08797	0.572512	0.889034	Distal Intergenic	-402145
chr3	67437300	67437536	*	SUCLG2	-1.08797	0.572512	0.889034	Intron	90686
chr3	176648404	176648632	*	LINC01208	-1.08797	0.572512	0.889034	Intron	-11625
chr4	179840906	179841177	*	LOC105377564	-1.08797	0.572512	0.889034	Distal Intergenic	218615
chr3	137235536	137235919	*	IL20RB-AS1	-0.95215	0.572513	0.889034	Distal Intergenic	-253340
chr6	67145508	67145889	*	LOC105377845	-0.863313	0.572513	0.889034	Distal Intergenic	-738152
chr16	57700630	57702204	*	DRC7	-0.274677	0.572519	0.889034	Promoter (1-5kb)	-2703
chr22	21700859	21701877	*	PPIL2	-0.44177	0.57252	0.889034	Promoter (5-10kb)	6177
chr12	56568919	56571549	*	RBMS2	-0.211112	0.572521	0.889034	Promoter (1-5kb)	-149
chr17	43789820	43790824	*	CFAP97D1	0.466325	0.572527	0.889038	Promoter (5-10kb)	6634
chr17	80279807	80280577	*	RNF213	0.253071	0.57253	0.889038	Promoter (5-10kb)	-7382
chr3	113593176	113593401	*	SIDT1	-1.01325	0.572536	0.889039	Promoter (1-5kb)	473
chr17	17579740	17582777	*	PEMT	-0.204151	0.572536	0.889039	Promoter (1-5kb)	0
chr18	58279540	58280469	*	NEDD4L	0.604323	0.57254	0.88904	Intron	-10733
chr10	120715003	120715190	*	WDR11-DT	-0.981026	0.572552	0.889053	Intron	78335
chr9	32209222	32209462	*	ACO1	-0.88431	0.572554	0.889053	Distal Intergenic	-175141
chr16	18998734	18999816	*	TMC7	-0.511433	0.572559	0.889054	Intron	14447
chr14	95520355	95520531	*	SYNE3	-0.458949	0.57256	0.889054	Promoter (1-5kb)	-3705
chr2	231292663	231293729	*	ARMC9	-0.36049	0.572565	0.889054	Promoter (1-5kb)	-91
chr18	79720865	79724220	*	CTDP1	-0.222733	0.572568	0.889054	Promoter (5-10kb)	6026
chr12	47801004	47803060	*	HDAC7	0.204488	0.572569	0.889054	Promoter (1-5kb)	0
chr3	33636147	33637641	*	CLASP2	-0.342401	0.572578	0.889054	Promoter (5-10kb)	7633
chr12	128269206	128269556	*	TMEM132C	0.510105	0.572578	0.889054	Promoter (1-5kb)	2036
chr1	43223822	43224652	*	CFAP57	0.319839	0.572582	0.889054	Promoter (5-10kb)	8466
chr1	16935691	16938673	*	CROCC	-0.209785	0.572582	0.889054	Promoter (1-5kb)	0
chr10	124264568	124265748	*	OAT	0.431298	0.572587	0.889054	Distal Intergenic	137588
chr17	7593222	7593686	*	FXR2	0.54287	0.572588	0.889054	Promoter (1-5kb)	646
chr10	91627143	91628939	*	PPP1R3C	-0.568021	0.572589	0.889054	Promoter (1-5kb)	4132
chr9	135402450	135403514	*	LINC02907	0.385908	0.572597	0.889061	Distal Intergenic	59201
chr5	56455985	56456611	*	LINC01948	-0.739905	0.5726	0.889061	Promoter (5-10kb)	8485
chr19	13094918	13095498	*	LYL1	0.217306	0.572604	0.889063	Promoter (5-10kb)	7360
chrX	107924024	107924834	*	MID2	-0.554338	0.572613	0.889073	Promoter (5-10kb)	6522
chr2	119319313	119320177	*	C2orf76	-0.426082	0.572622	0.889076	Intron	46505
chr2	45839329	45841638	*	PRKCE	-0.215579	0.572622	0.889076	Exon	-136457
chr5	5493832	5494189	*	ICE1	0.36323	0.572624	0.889076	Distal Intergenic	71090
chr6	157343052	157343292	*	TMEM242	-1.10288	0.572637	0.889077	Distal Intergenic	-19451
chr7	101019115	101019329	*	MUC17	-0.781459	0.572639	0.889077	Promoter (1-5kb)	-743
chr1	110070871	110071788	*	ALX3	0.285813	0.572645	0.889077	Promoter (1-5kb)	-199
chr20	53793007	53793182	*	SUMO1P1	0.966552	0.572646	0.889077	Distal Intergenic	82375
chr18	42597475	42597785	*	LINC00907	-0.786944	0.572646	0.889077	Intron	205399
chr11	62433070	62434129	*	LOC102723765	0.303806	0.572646	0.889077	Promoter (5-10kb)	-6346
chr1	64023048	64023454	*	ROR1	-0.839234	0.572649	0.889077	Intron	13745
chr6	139580414	139581008	*	FILNC1	1.0705	0.57265	0.889077	Intron	-96631
chr19	34063546	34064610	*	LOC105372371	0.487065	0.572651	0.889077	Promoter (1-5kb)	1673
chr7	66144768	66146012	*	CRCP	0.426657	0.572665	0.889094	Promoter (1-5kb)	-4651
chr2	20482886	20484894	*	LOC107985856	0.260075	0.57267	0.889096	Distal Intergenic	16417
chr4	38415656	38416678	*	LINC02513	0.616183	0.572672	0.889096	Distal Intergenic	48742
chr16	65748008	65748631	*	LINC00922	0.376799	0.572689	0.889117	Distal Intergenic	-171663
chr22	20716508	20716926	*	PI4KA	-0.924893	0.572691	0.889117	Promoter (1-5kb)	918
chr21	42532849	42533242	*	SLC37A1	0.379149	0.5727	0.889126	Intron	-10275
chr17	45874998	45875212	*	MAPT	-0.970395	0.572705	0.889126	Intron	-19315
chr2	126200721	126200933	*	LINC01941	-0.950345	0.572706	0.889126	Intron	-82698
chr8	74110476	74110749	*	LOC105375903	-0.787852	0.572708	0.889126	Intron	16931
chr20	58636394	58637223	*	LINC01711	-0.362441	0.572716	0.889133	Promoter (1-5kb)	1622
chr17	5587457	5588938	*	NLRP1	0.212718	0.57272	0.889133	Promoter (1-5kb)	-2926
chr2	163607077	163607986	*	FIGN	-0.540512	0.572722	0.889133	3-UTR	127998
chr14	89339093	89341030	*	LOC101928817	-0.254969	0.57273	0.889137	Promoter (5-10kb)	-8347
chr10	83961164	83962292	*	GHITM	-0.382698	0.57273	0.889137	Distal Intergenic	-177217
chr22	20783211	20785537	*	SERPIND1	-0.317971	0.572734	0.889139	Promoter (1-5kb)	4030
chr7	57180120	57180553	*	GUSBP10	0.937179	0.572741	0.889144	Promoter (1-5kb)	-68
chr11	43546828	43547132	*	HSD17B12	0.744141	0.572743	0.889144	Promoter (5-10kb)	-9304
chr5	173329335	173330432	*	STC2	0.392754	0.572746	0.889144	Promoter (1-5kb)	-888
chr15	70026989	70028044	*	TLE3	-0.496193	0.572749	0.889144	Distal Intergenic	23461
chr5	171485338	171486320	*	FGF18	-0.461324	0.572752	0.889144	Distal Intergenic	65322
chr21	45592220	45593587	*	LINC01694	-0.39457	0.572765	0.88916	Promoter (1-5kb)	-67
chr7	141471959	141472724	*	AGK-DT	0.367085	0.572781	0.88918	3-UTR	39099
chr3	134223893	134224860	*	RYK	0.442061	0.572786	0.889182	Intron	-16368
chr15	73274848	73275606	*	NEO1	-0.485216	0.572788	0.889182	Intron	-13468
chr8	13270842	13271019	*	DLC1	0.817564	0.572796	0.889187	Promoter (5-10kb)	5291
chr2	43943696	43945339	*	LRPPRC	0.225434	0.572798	0.889187	Promoter (1-5kb)	0
chr17	20543019	20543485	*	LOC100996294	-0.985459	0.572802	0.889187	Exon	-14332
chr7	158834843	158835195	*	ESYT2	-0.668116	0.572804	0.889187	Promoter (1-5kb)	-4590
chr5	80230755	80231746	*	SERINC5	-0.727367	0.572808	0.889187	Intron	23452
chr2	207036411	207036881	*	MIR2355	-0.767264	0.572811	0.889187	Distal Intergenic	73192
chr16	66317296	66318242	*	CDH5	-0.480135	0.572816	0.889187	Distal Intergenic	-48380
chr4	87838671	87840835	*	MEPE	0.282422	0.572827	0.889187	Promoter (5-10kb)	5684
chrX	136525693	136526382	*	VGLL1	-0.415029	0.572827	0.889187	Promoter (5-10kb)	-5833
chr15	82837760	82839296	*	HOMER2	-0.357855	0.572828	0.889187	3-UTR	10431
chr17	36626583	36628548	*	MRM1	-0.216961	0.572829	0.889187	Distal Intergenic	24621
chr10	69398547	69399933	*	HK1	0.243277	0.57283	0.889187	Promoter (5-10kb)	6268
chr4	148852488	148852926	*	LOC105377480	-0.783842	0.572838	0.889187	Intron	88851
chr15	66953996	66954884	*	LINC02206	-0.673228	0.572839	0.889187	Promoter (1-5kb)	1634
chr1	15114716	15115387	*	TMEM51-AS1	-0.463786	0.572841	0.889187	3-UTR	37071
chr13	40986176	40987190	*	ELF1	0.392454	0.572843	0.889187	Promoter (1-5kb)	-3277
chr3	15279043	15280977	*	SH3BP5	0.262563	0.572843	0.889187	Promoter (1-5kb)	-2998
chr13	29754621	29755268	*	UBL3	-0.766415	0.572844	0.889187	Distal Intergenic	95349
chr15	100234104	100234557	*	ADAMTS17	-0.675657	0.572855	0.889192	Intron	26948
chr17	13647501	13647975	*	HS3ST3A1	0.742257	0.572857	0.889192	Distal Intergenic	-45572
chr1	18138605	18138900	*	IGSF21	-1.0271	0.572858	0.889192	Intron	30807
chr16	83889864	83890518	*	MLYCD	-0.838516	0.572861	0.889192	Promoter (5-10kb)	-8597
chr12	89481515	89481756	*	POC1B	0.619848	0.572861	0.889192	Promoter (5-10kb)	-8820
chr5	12073337	12073572	*	CTNND2	-0.887719	0.572871	0.889199	Distal Intergenic	-168891
chr20	56748519	56749044	*	TFAP2C	-0.652434	0.572877	0.889199	Distal Intergenic	118285
chr5	2517298	2517996	*	LSINCT5	-0.338672	0.572877	0.889199	Distal Intergenic	-194595
chr18	59714160	59714798	*	CCBE1	-0.511279	0.572879	0.889199	Distal Intergenic	-16498
chrX	24594751	24595612	*	PCYT1B	0.496611	0.57288	0.889199	Intron	51426
chr5	174085765	174086476	*	LOC102724551	0.471139	0.572893	0.889212	Promoter (1-5kb)	0
chr1	41024969	41026921	*	SLFNL1	-0.314144	0.572901	0.889212	Promoter (1-5kb)	-1732
chr2	91981321	91983296	*	ACTR3BP2	-0.353855	0.572903	0.889212	Distal Intergenic	40653
chr13	99653923	99655128	*	MIR4306	-0.333995	0.57291	0.889212	Intron	10864
chr1	150800541	150800796	*	CTSK	-0.782779	0.57291	0.889212	Promoter (1-5kb)	-503
chr5	129767981	129769080	*	MINAR2	0.255907	0.57291	0.889212	Intron	19887
chr19	31599080	31599402	*	THEG5	0.901635	0.572911	0.889212	Promoter (5-10kb)	8631
chr5	16346537	16347456	*	LINC02150	-0.790714	0.572913	0.889212	Distal Intergenic	92625
chr5	179258038	179260256	*	ADAMTS2	0.232503	0.572915	0.889212	Intron	85174
chr1	8370361	8374578	*	RERE	0.23419	0.57292	0.889215	Promoter (5-10kb)	-5523
chrX	143327816	143327962	*	SPANXN3	1.02782	0.572925	0.889218	Intron	189513
chr9	74544080	74544698	*	RORB-AS1	-0.735967	0.572928	0.889218	Intron	-44953
chr4	10239897	10241270	*	WDR1	0.414867	0.572938	0.889229	Distal Intergenic	-122948
chr17	48445283	48445578	*	LOC101927166	1.06091	0.572941	0.88923	Distal Intergenic	-14792
chr18	10469913	10471427	*	APCDD1	-0.334647	0.572962	0.889253	Promoter (1-5kb)	-409
chrX	104209164	104209588	*	FAM199X	-0.854	0.572965	0.889253	Distal Intergenic	23046
chr6	134171566	134173222	*	SGK1	-0.271104	0.572972	0.889253	Promoter (1-5kb)	0
chr8	75724377	75725801	*	HNF4G	-0.583548	0.572973	0.889253	Distal Intergenic	184409
chr17	5614393	5614652	*	NLRP1	-1.01198	0.572973	0.889253	Intron	-29862
chr10	35564388	35564969	*	CCNY	0.453151	0.572973	0.889253	Intron	34192
chr7	66164022	66164704	*	CRCP	-0.607508	0.572976	0.889253	Intron	13359
chr7	151146610	151147404	*	AGAP3	-0.51529	0.572983	0.889259	Promoter (5-10kb)	7042
chrX	46585931	46586329	*	CHST7	-0.92364	0.572989	0.889263	Intron	12166
chr16	58018175	58019413	*	USB1	-0.249193	0.572992	0.889263	Promoter (1-5kb)	3062
chr10	27319752	27320301	*	LINC02673	0.69193	0.572995	0.889263	Distal Intergenic	-23135
chr2	218559745	218559976	*	USP37	0.78335	0.572998	0.889263	Promoter (5-10kb)	8315
chr1	3459865	3463837	*	ARHGEF16	0.205698	0.573005	0.889265	Promoter (1-5kb)	-2168
chr9	5181869	5182276	*	INSL6	-0.865413	0.573007	0.889265	Promoter (1-5kb)	3363
chr2	216678510	216681224	*	IGFBP-AS1	0.248062	0.573012	0.889265	Exon	-13240
chr4	38537174	38537446	*	LINC01258	-0.834588	0.573012	0.889265	Distal Intergenic	-13994
chr22	43324298	43325773	*	SCUBE1	-0.36243	0.573013	0.889265	Promoter (1-5kb)	-4233
chr17	78912252	78912930	*	CEP295NL	0.453112	0.573021	0.889266	Promoter (5-10kb)	-9035
chr11	47510405	47510617	*	CELF1	-0.921298	0.573022	0.889266	Intron	-10642
chr20	3856471	3859248	*	MAVS	-0.23016	0.573022	0.889266	Promoter (5-10kb)	9637
chr9	36762588	36763802	*	LOC105376030	0.309514	0.573027	0.889267	Distal Intergenic	-15673
chr7	107118535	107119015	*	PRKAR2B-AS1	0.47905	0.573029	0.889267	Intron	14649
chr14	67547057	67548047	*	TMEM229B	-0.587454	0.573033	0.889268	Intron	-13318
chr6	131355008	131355357	*	AKAP7	-1.00122	0.573037	0.88927	Distal Intergenic	104578
chr1	156618841	156620156	*	HAPLN2	0.299292	0.57304	0.889271	Promoter (1-5kb)	0
chr5	178386691	178388190	*	COL23A1	0.272921	0.573046	0.889274	Intron	-120857
chr7	30159678	30160857	*	MTURN	0.301115	0.573048	0.889274	Promoter (1-5kb)	2147
chr2	235649045	235649507	*	AGAP1	0.884882	0.573051	0.889274	Intron	-20097
chr6	30204189	30204560	*	TRIM26	0.610958	0.573054	0.889275	Promoter (1-5kb)	205
chr1	245510035	245511049	*	KIF26B	-0.31648	0.573063	0.889278	Promoter (1-5kb)	0
chr3	124650865	124651085	*	KALRN	-1.00246	0.573064	0.889278	3-UTR	13768
chr4	41054899	41055479	*	APBB2	0.682328	0.573065	0.889278	Intron	-40514
chr3	134977781	134978381	*	EPHB1	0.857257	0.573072	0.889278	3-UTR	-89151
chr4	173478541	173478724	*	LOC101928409	0.949867	0.57308	0.889278	Distal Intergenic	-30909
chr3	12958129	12959621	*	IQSEC1	-0.275867	0.573087	0.889278	Promoter (5-10kb)	7839
chr15	71473607	71474049	*	THSD4	0.692749	0.57309	0.889278	Intron	-73179
chr1	201163024	201164027	*	TMEM9	-0.6284	0.57309	0.889278	Promoter (5-10kb)	7547
chr1	225146277	225146957	*	DNAH14	-0.315267	0.573091	0.889278	Intron	28306
chr15	99209443	99209818	*	TTC23	-0.731552	0.573095	0.889278	Intron	12046
chr14	92535022	92536045	*	RIN3	-0.467302	0.573097	0.889278	Intron	-19795
chr6	41477709	41478332	*	LINC01276	-0.749294	0.573097	0.889278	Distal Intergenic	-20701
chr14	24502914	24503223	*	CMA1	1.05212	0.5731	0.889278	Promoter (5-10kb)	5042
chr14	22797169	22797442	*	SLC7A7	-0.942389	0.573101	0.889278	Intron	-16694
chr22	41853269	41853570	*	SREBF2-AS1	-0.785262	0.573106	0.889278	Intron	-18604
chr1	3109522	3110221	*	MIR4251	-0.347754	0.57311	0.889278	Intron	-17754
chr1	20082225	20083678	*	PLA2G5	-0.423074	0.573111	0.889278	Intron	11930
chr7	74077263	74077703	*	LIMK1	-0.569128	0.573115	0.889278	Promoter (5-10kb)	-5230
chr10	100152593	100153546	*	ERLIN1	-0.598027	0.573117	0.889278	Intron	32483
chr1	230176834	230177446	*	GALNT2	0.449995	0.573118	0.889278	Intron	-77912
chr16	56275807	56276086	*	GNAO1	0.682766	0.57312	0.889278	Promoter (1-5kb)	0
chr2	26880625	26882374	*	DPYSL5	0.423425	0.573126	0.889278	Intron	32117
chr8	98075932	98077212	*	ERICH5	-0.507471	0.573128	0.889278	Intron	11364
chr1	54620092	54620764	*	FAM151A	-1.02051	0.573132	0.889278	Promoter (1-5kb)	2761
chr1	77557441	77557666	*	AK5	-1.02051	0.573132	0.889278	Promoter (1-5kb)	196
chr12	22035071	22035272	*	CMAS	-1.02051	0.573132	0.889278	Distal Intergenic	-10946
chr7	138016922	138017124	*	AKR1D1	-0.884411	0.573135	0.889278	Intron	14598
chr2	6629642	6629927	*	LINC01246	0.726376	0.57314	0.889281	Promoter (1-5kb)	3784
chr10	110415248	110416630	*	LOC105378482	-0.467279	0.573158	0.889305	Distal Intergenic	79557
chr8	107696932	107697177	*	ANGPT1	0.993237	0.573167	0.889307	Distal Intergenic	-198877
chr3	118658052	118658454	*	LOC105374060	0.773959	0.573173	0.889307	Intron	-98925
chr10	74206361	74209187	*	ADK	0.221016	0.573173	0.889307	Intron	29591
chr12	8045873	8046884	*	FOXJ2	0.295733	0.573176	0.889307	Promoter (1-5kb)	-3084
chrX	135437687	135439018	*	SMIM10L2A	0.326791	0.573177	0.889307	Exon	15743
chrX	130071057	130072762	*	ELF4	0.328972	0.573178	0.889307	Promoter (5-10kb)	8670
chr8	121291554	121291997	*	HAS2-AS1	-0.838849	0.573182	0.889307	Distal Intergenic	-347296
chr8	140615331	140616177	*	AGO2	0.307222	0.573186	0.889307	Promoter (5-10kb)	-9443
chr13	56720641	56721143	*	PRR20A	-0.662451	0.573191	0.889307	Distal Intergenic	-419775
chr21	35693891	35694222	*	MIR802	-1.0087	0.573191	0.889307	Intron	-26493
chr16	11004132	11004457	*	CLEC16A	0.766001	0.573194	0.889307	Intron	-19696
chr16	85954902	85957122	*	LINC02132	0.325211	0.573194	0.889307	Distal Intergenic	-18679
chr15	90811701	90811938	*	BLM	-0.835063	0.573199	0.889308	Promoter (1-5kb)	2930
chr14	90802634	90805290	*	TTC7B	-0.268652	0.573212	0.889308	Intron	11140
chr15	84155107	84158433	*	DNM1P41	0.302845	0.573217	0.889308	Distal Intergenic	11463
chr1	164841970	164842218	*	PBX1	-0.908845	0.573219	0.889308	Intron	29242
chr11	18227568	18227777	*	SAA4	-0.850683	0.573221	0.889308	Promoter (5-10kb)	9025
chr10	1558777	1560135	*	ADARB2-AS1	0.316853	0.573221	0.889308	Intron	32014
chr7	128460970	128461637	*	HILPDA-AS1	0.287039	0.573221	0.889308	Promoter (1-5kb)	-4926
chr5	172556457	172558170	*	LINC01944	0.263154	0.573222	0.889308	Promoter (1-5kb)	972
chr20	40141843	40142038	*	LINC01370	0.992713	0.573224	0.889308	Distal Intergenic	136058
chr5	176663683	176666240	*	TSPAN17	0.230715	0.573224	0.889308	Distal Intergenic	16063
chr20	23116347	23118660	*	LINC00656	-0.257898	0.573228	0.88931	Distal Intergenic	13971
chr15	80710849	80712385	*	ABHD17C	-0.310208	0.573235	0.889316	Promoter (5-10kb)	6265
chr17	8537382	8537603	*	MYH10	-0.887871	0.573238	0.889316	Promoter (5-10kb)	7930
chr7	118945556	118946856	*	LOC105375473	-0.45732	0.573283	0.889377	Distal Intergenic	433614
chr7	155584960	155585617	*	CNPY1	0.562358	0.573284	0.889377	Promoter (1-5kb)	0
chr9	6172333	6172946	*	IL33	0.897342	0.573286	0.889377	Distal Intergenic	-42840
chr1	45697294	45697839	*	TMEM69	-0.669104	0.573293	0.889383	Promoter (5-10kb)	9098
chr6	155457621	155458053	*	NOX3	-0.891456	0.573299	0.889385	Promoter (1-5kb)	-1782
chr11	57426686	57428856	*	SLC43A3	0.304464	0.573301	0.889385	Promoter (1-5kb)	0
chr9	100924229	100924902	*	PLPPR1	0.914641	0.573303	0.889385	Distal Intergenic	-103825
chr14	103408538	103408855	*	MARK3	-0.718203	0.57331	0.889391	Promoter (1-5kb)	3404
chrX	138240326	138241107	*	MIR504	-0.692161	0.573312	0.889391	Distal Intergenic	426686
chr2	130918270	130919139	*	ARHGEF4	-0.336217	0.573315	0.889391	Promoter (1-5kb)	839
chr7	157243074	157244306	*	UBE3C	-0.374097	0.573332	0.889409	Intron	-12381
chr7	90121349	90121572	*	DPY19L2P4	-0.819145	0.573333	0.889409	Promoter (1-5kb)	1810
chr6	116409844	116410387	*	DSE	-0.622559	0.573341	0.88941	Promoter (1-5kb)	-2078
chr13	23770866	23771270	*	MIPEP	0.535417	0.573342	0.88941	Intron	-10293
chr7	139457024	139458951	*	KLRG2	-0.309068	0.573343	0.88941	Intron	24712
chr8	73891634	73891976	*	LINC01617	-0.930453	0.573345	0.88941	Distal Intergenic	12588
chr20	46384322	46384935	*	ELMO2	0.646248	0.573351	0.889415	Promoter (1-5kb)	1229
chr11	44669015	44669201	*	LINC02704	-0.903393	0.573356	0.889417	Distal Intergenic	27100
chr22	31300448	31301137	*	PIK3IP1	-0.841616	0.573361	0.889419	Promoter (5-10kb)	-7914
chr1	9743772	9744729	*	CLSTN1	-0.383086	0.573374	0.889419	Promoter (5-10kb)	5438
chr1	202691226	202692225	*	SYT2	0.307152	0.573379	0.889419	Intron	18229
chr20	24049832	24050765	*	LINC01721	-0.497471	0.573384	0.889419	Distal Intergenic	-12490
chr6	159641461	159641786	*	SOD2	0.871858	0.573385	0.889419	Intron	46562
chr6	117535028	117535455	*	DCBLD1	-1.03057	0.573385	0.889419	Promoter (1-5kb)	-3320
chr5	141686989	141687224	*	ARAP3	-0.705187	0.573385	0.889419	Promoter (1-5kb)	-4759
chr3	57331983	57332815	*	DNAH12	-0.759117	0.573385	0.889419	Intron	-22738
chr2	217883892	217885976	*	TNS1	-0.348163	0.573386	0.889419	Promoter (1-5kb)	0
chr7	120230823	120232331	*	LOC105375477	-0.609302	0.573394	0.889419	Promoter (1-5kb)	-3610
chr8	10433140	10434086	*	LINCR-0001	-0.613849	0.573402	0.889419	Exon	-40479
chr11	112659221	112659737	*	LOC105369496	-0.548806	0.573402	0.889419	Intron	61414
chr3	46646741	46647232	*	ALS2CL	-0.644297	0.573402	0.889419	Exon	27361
chr20	23323688	23324078	*	LOC105372571	0.714139	0.573405	0.889419	Promoter (1-5kb)	1274
chr11	74507368	74507978	*	POLD3	-0.600476	0.57341	0.889419	Intron	13517
chr3	194783185	194783555	*	LINC01968	0.565296	0.573414	0.889419	Intron	13762
chr12	49874300	49876011	*	FAIM2	0.262069	0.573418	0.889419	Intron	21058
chr2	122663129	122665672	*	LOC105373593	-0.212788	0.573423	0.889419	Intron	-158011
chr6	35514156	35514490	*	TULP1	0.710723	0.573424	0.889419	Promoter (1-5kb)	-1260
chr1	52685127	52689389	*	COA7	0.205112	0.573424	0.889419	Promoter (5-10kb)	8679
chr6	32622209	32622684	*	HLA-DQA1	-0.907957	0.573425	0.889419	Distal Intergenic	-14717
chr1	12092083	12092740	*	TNFRSF8	-0.658527	0.573427	0.889419	Exon	28613
chr14	101438493	101439525	*	LINC02314	-0.621254	0.57343	0.889419	Promoter (1-5kb)	-2551
chr2	121199072	121200358	*	TFCP2L1	-0.348445	0.573432	0.889419	Distal Intergenic	33916
chr12	113134222	113134946	*	RASAL1	-0.521717	0.573433	0.889419	Promoter (1-5kb)	558
chr8	92734814	92735868	*	FLJ46284	-0.526728	0.573436	0.889419	Intron	22674
chr1	77795263	77795691	*	MIGA1	-0.866692	0.573438	0.889419	Promoter (5-10kb)	-7698
chr7	6940707	6941023	*	CCZ1B	-0.764586	0.57344	0.889419	Distal Intergenic	-113937
chr9	126173661	126173834	*	LOC101929116	0.793224	0.573443	0.889419	Distal Intergenic	102084
chr11	69705718	69706546	*	FGF19	0.36387	0.573444	0.889419	Promoter (1-5kb)	-1696
chr15	90420014	90420522	*	IQGAP1	-0.716805	0.573447	0.889419	Promoter (5-10kb)	-5630
chr15	73375204	73376923	*	HCN4	0.205292	0.573451	0.889421	Promoter (5-10kb)	-6246
chr1	77994924	77995746	*	DNAJB4	-0.561947	0.573456	0.889422	Promoter (5-10kb)	-9189
chr13	95222089	95222902	*	ABCC4	0.400571	0.573459	0.889422	Intron	-73129
chr16	23317260	23318403	*	SCNN1B	0.363929	0.57346	0.889422	Intron	13287
chr4	11007410	11008286	*	LINC02498	-0.689363	0.57347	0.889424	Distal Intergenic	269852
chr12	109247471	109248853	*	ACACB	-0.444427	0.57347	0.889424	Promoter (1-5kb)	-105
chr18	78124600	78125393	*	LINC01029	0.419629	0.573472	0.889424	Distal Intergenic	-130869
chr2	27862424	27862734	*	RBKS	0.81588	0.573476	0.889424	Intron	-19263
chr11	40796694	40796923	*	LRRC4C	0.862473	0.573479	0.889424	Intron	-476964
chr2	227592913	227593230	*	LOC729968	-1.04155	0.573481	0.889424	Distal Intergenic	24560
chr11	84719526	84721936	*	DLG2	0.215204	0.573485	0.889424	Promoter (1-5kb)	0
chr8	21876157	21877208	*	DOK2	-0.473612	0.573488	0.889424	Distal Intergenic	33867
chr6	24520474	24521424	*	ALDH5A1	-0.362667	0.573488	0.889424	Promoter (1-5kb)	-1214
chr1	163429278	163429483	*	NUF2	-1.00705	0.5735	0.889433	Distal Intergenic	89023
chr1	159828942	159829586	*	SLAMF8	-0.413492	0.573502	0.889433	Promoter (1-5kb)	-422
chr7	120460698	120461200	*	KCND2	0.900096	0.573506	0.889433	Intron	187523
chr11	76085240	76086432	*	UVRAG	-0.355651	0.573507	0.889433	Intron	-29468
chr10	112966259	112966731	*	TCF7L2	-0.810934	0.573508	0.889433	Intron	15343
chr13	98370376	98372030	*	FARP1	-0.333038	0.573519	0.889441	Promoter (5-10kb)	-5791
chr1	232174396	232174686	*	SIPA1L2	-0.947442	0.573519	0.889441	Intron	228080
chr10	119270419	119271557	*	GRK5-IT1	-0.389832	0.573531	0.889447	Intron	61888
chr2	220269690	220270038	*	LOC105373893	-1.01151	0.573533	0.889447	Intron	164034
chr22	30439842	30441201	*	LOC105372990	-0.300917	0.573533	0.889447	Promoter (5-10kb)	7156
chr16	85415390	85416123	*	GSE1	0.257775	0.573535	0.889447	Intron	57927
chr20	36342467	36344612	*	DLGAP4	0.254665	0.573547	0.889452	Intron	-22537
chr7	110252877	110253089	*	LOC105375451	-0.999859	0.573548	0.889452	Intron	235987
chr4	115657893	115659101	*	NDST4	-0.416434	0.573548	0.889452	Distal Intergenic	-544017
chr3	124960765	124961035	*	MUC13	-0.744464	0.573551	0.889452	Promoter (5-10kb)	-6946
chr10	22623620	22624117	*	PIP4K2A	-0.688179	0.573555	0.889452	Intron	-13903
chr17	7948617	7949522	*	CNTROB	-0.389495	0.573555	0.889452	Promoter (1-5kb)	993
chr18	28039131	28039404	*	CDH2	0.705875	0.573564	0.88946	Promoter (1-5kb)	-2546
chr6	35203278	35204045	*	SCUBE3	0.394808	0.573571	0.889464	Promoter (5-10kb)	-9911
chr10	114203468	114203741	*	TDRD1	-0.921313	0.573576	0.889464	Exon	23878
chr20	46226329	46227426	*	CDH22	0.428444	0.573581	0.889464	Promoter (5-10kb)	-5480
chr4	21442817	21443395	*	MIR7978	0.929659	0.573582	0.889464	Intron	21363
chr3	192812067	192812279	*	FGF12	0.87874	0.573584	0.889464	Intron	-44303
chr18	58397699	58399494	*	NEDD4L	-0.284783	0.573587	0.889464	Promoter (5-10kb)	6513
chr22	48301581	48301947	*	MIR3201	0.578085	0.573588	0.889464	Distal Intergenic	27217
chr3	100124332	100124609	*	CMSS1	-0.813781	0.57359	0.889464	Promoter (5-10kb)	9402
chr2	9008221	9009544	*	MBOAT2	-0.28247	0.573594	0.889465	Promoter (1-5kb)	-4512
chr5	5864236	5865220	*	LOC105374634	0.516903	0.573596	0.889465	Distal Intergenic	175431
chr1	54353277	54358763	*	SSBP3	0.205859	0.573608	0.889469	Promoter (1-5kb)	0
chr1	91523484	91524234	*	CDC7	-0.613121	0.573609	0.889469	Exon	10357
chr14	106562523	106563263	*	LINC00221	-0.883999	0.573616	0.889469	Distal Intergenic	79982
chr16	72590292	72590786	*	LINC01572	0.59287	0.573617	0.889469	Intron	36900
chr6	783704	785101	*	LOC105374873	-0.522763	0.57362	0.889469	Intron	-22768
chr4	108989005	108989275	*	COL25A1	-0.791234	0.573623	0.889469	Intron	60907
chr1	211433128	211433345	*	LINC00467	1.0281	0.573624	0.889469	Exon	33870
chr12	113582385	113582562	*	LHX5-AS1	1.0281	0.573624	0.889469	Distal Intergenic	110382
chr5	125196447	125196946	*	LOC101927421	0.297729	0.573625	0.889469	Intron	-128404
chr13	110388467	110389263	*	COL4A2	-0.885545	0.573634	0.889478	Intron	-35539
chr3	129618871	129619766	*	PLXND1	0.250015	0.573638	0.889481	Distal Intergenic	-12195
chr4	25907941	25908222	*	SMIM20	-0.981494	0.573641	0.889481	Promoter (5-10kb)	-5684
chr2	136425340	136426968	*	CXCR4	-0.464764	0.573646	0.889484	Distal Intergenic	-307191
chr9	113384902	113385779	*	ALAD	0.736643	0.573651	0.889487	Promoter (5-10kb)	6776
chr6	33701525	33703373	*	MIR3934	-0.24736	0.573657	0.889488	Promoter (1-5kb)	3397
chr1	226383691	226384935	*	PARP1	0.375453	0.573657	0.889488	Promoter (1-5kb)	-1808
chr12	10557449	10557616	*	LINC02446	0.795968	0.573666	0.889489	Promoter (1-5kb)	4086
chr17	7702854	7703270	*	WRAP53	0.347454	0.573667	0.889489	Promoter (1-5kb)	0
chr2	216512593	216513025	*	LOC101928156	0.621514	0.573671	0.889489	Intron	13453
chr10	121248223	121248643	*	LINC01153	-0.47736	0.573676	0.889489	Distal Intergenic	69523
chr1	55279937	55280340	*	MIR4422	-0.981061	0.573681	0.889489	Intron	54296
chr15	27777627	27777916	*	GABRG3	-0.795636	0.573681	0.889489	Intron	257655
chr18	57143070	57143861	*	BOD1L2	0.745058	0.573687	0.889489	Promoter (1-5kb)	-3226
chr8	69893296	69894096	*	SLCO5A1	0.848423	0.573687	0.889489	Distal Intergenic	-58318
chr1	182677586	182677996	*	RGS8	-0.497634	0.573689	0.889489	Promoter (1-5kb)	-4654
chr10	71200373	71200576	*	UNC5B	0.668849	0.573689	0.889489	Distal Intergenic	-11994
chr15	31472016	31474321	*	KLF13	-0.363991	0.573692	0.889489	Distal Intergenic	78441
chr22	29134857	29135063	*	KREMEN1	1.06709	0.573695	0.889489	Promoter (5-10kb)	-6967
chr4	169031549	169031824	*	CBR4	-0.920976	0.5737	0.889489	Distal Intergenic	-21274
chr11	120102286	120103082	*	TRIM29	-0.420518	0.573702	0.889489	Distal Intergenic	14024
chr11	61735916	61736399	*	MYRF	0.274251	0.573703	0.889489	3-UTR	-16237
chr18	63897283	63897936	*	SERPINB2	-0.537997	0.573705	0.889489	Promoter (1-5kb)	109
chr20	47717148	47717639	*	SULF2	0.802027	0.573713	0.88949	Intron	19304
chr14	104944545	104945006	*	AHNAK2	0.66175	0.573713	0.88949	Exon	10396
chr8	27297429	27299797	*	TRIM35	0.297684	0.573714	0.88949	Promoter (1-5kb)	-3294
chr7	52120938	52121438	*	LOC105375278	-0.583143	0.573718	0.889492	Distal Intergenic	649221
chr3	171642041	171642272	*	PLD1	-0.961096	0.573729	0.889497	Promoter (1-5kb)	882
chr12	116172669	116173028	*	MIR620	0.67587	0.57373	0.889497	Intron	-24015
chr18	13652758	13654536	*	LDLRAD4	0.277864	0.573734	0.889497	3-UTR	11000
chr11	12192384	12193556	*	MICAL2	-0.457524	0.573736	0.889497	Promoter (1-5kb)	-2389
chr1	207649153	207649754	*	CR1L	-0.687646	0.573736	0.889497	Promoter (1-5kb)	3919
chr21	38493610	38494990	*	ERG	-0.346436	0.573743	0.889498	Promoter (1-5kb)	3452
chr7	111532661	111533378	*	IMMP2L	-0.371313	0.573744	0.889498	Intron	-11214
chr17	1591989	1594047	*	SLC43A2	-0.256454	0.573745	0.889498	Promoter (5-10kb)	-8291
chr12	115574045	115575182	*	LOC105370002	0.491243	0.573752	0.889499	Exon	26539
chr19	14270441	14272671	*	LINC01842	-0.26683	0.573753	0.889499	Intron	-61072
chr1	239989484	239989724	*	FMN2	-1.00862	0.573755	0.889499	Distal Intergenic	-24624
chr1	58755246	58756136	*	JUN	0.468384	0.573758	0.889499	Intron	27911
chr3	141540936	141541401	*	RASA2	-0.748785	0.573761	0.889499	Intron	-37123
chr1	181044052	181045062	*	MR1	-0.374338	0.573766	0.889499	Promoter (1-5kb)	0
chr6	150095993	150096689	*	ULBP3	0.666283	0.573769	0.889499	Distal Intergenic	-26872
chr9	10348241	10348497	*	PTPRD	-0.947176	0.573771	0.889499	Intron	264226
chr17	34448264	34448739	*	LOC105371739	-0.68262	0.573772	0.889499	Distal Intergenic	-30533
chr19	17031767	17032000	*	CPAMD8	-0.992457	0.573777	0.889502	Promoter (1-5kb)	-4952
chr20	34072230	34072900	*	RALY	0.299026	0.57378	0.889502	Promoter (1-5kb)	164
chr5	170225043	170227702	*	C5orf58	-0.277467	0.573796	0.889523	Promoter (1-5kb)	-4745
chr3	77495715	77496988	*	ROBO2	-0.334105	0.573805	0.889524	Intron	18305
chr7	34140041	34140669	*	BMPER	0.790286	0.573805	0.889524	Intron	72809
chr2	55152263	55152575	*	RTN4	-0.584303	0.573806	0.889524	Distal Intergenic	-39642
chr5	140573191	140574448	*	APBB3	-0.354386	0.573814	0.889532	Promoter (1-5kb)	0
chr20	58073267	58073600	*	LINC01742	0.754705	0.57382	0.889535	Distal Intergenic	69363
chr3	119512254	119513676	*	TIMMDC1	-0.449786	0.573822	0.889535	3-UTR	11880
chr15	23877382	23878434	*	PWRN4	0.256541	0.573824	0.889535	Distal Intergenic	-33977
chr12	12819305	12820198	*	DDX47	-0.550888	0.573831	0.88954	Promoter (1-5kb)	-79
chr15	27994449	27994682	*	OCA2	0.672369	0.573843	0.889548	Intron	104611
chr20	31666127	31667024	*	BCL2L1-AS1	-0.242487	0.573845	0.889548	3-UTR	-19192
chr21	38852345	38852645	*	LOC101928398	-0.774341	0.57385	0.889548	Promoter (1-5kb)	-4894
chrX	111033117	111033486	*	PAK3	0.718676	0.573853	0.889548	Intron	-62705
chrX	129790112	129790711	*	SASH3	-0.712482	0.573855	0.889548	Intron	10133
chr16	11658947	11660293	*	SNN	-0.269226	0.573855	0.889548	Promoter (5-10kb)	-8162
chr7	26365174	26367850	*	SNX10	0.220243	0.573857	0.889548	Promoter (1-5kb)	849
chr20	17955868	17956062	*	SNX5	0.896847	0.573864	0.889548	Promoter (1-5kb)	884
chr10	122714854	122715822	*	DMBT1L1	0.762323	0.573867	0.889548	Distal Intergenic	-13607
chr5	43563515	43564446	*	PAIP1	-0.726946	0.573868	0.889548	Promoter (5-10kb)	-5757
chr22	45199088	45200043	*	KIAA0930	-0.376951	0.573868	0.889548	Promoter (1-5kb)	166
chr12	126010567	126010932	*	LINC02826	-1.00224	0.573876	0.889548	Promoter (5-10kb)	8373
chr1	188467313	188467603	*	LINC01037	-1.05817	0.573877	0.889548	Distal Intergenic	1159822
chr6	118855608	118855887	*	MCM9	-0.936422	0.573878	0.889548	Intron	-26355
chr21	34818018	34820761	*	RUNX1	-0.306983	0.57388	0.889548	Promoter (5-10kb)	9209
chr7	45600474	45601503	*	ADCY1	-0.351674	0.573884	0.889551	Intron	25589
chr18	62859164	62860289	*	PHLPP1	-0.638938	0.57389	0.889555	Intron	26990
chr10	97369426	97372386	*	RRP12	-0.204505	0.573895	0.889559	Promoter (1-5kb)	1207
chr7	55962275	55962653	*	NIPSNAP2	0.357543	0.573901	0.889564	Promoter (1-5kb)	-1928
chr2	226898530	226899024	*	RHBDD1	0.457301	0.573908	0.889566	Promoter (5-10kb)	-7688
chr17	72716373	72718092	*	SLC39A11	0.31655	0.573915	0.889566	Promoter (5-10kb)	7522
chr12	131724705	131725187	*	SFSWAP	0.641383	0.57392	0.889566	Promoter (1-5kb)	1447
chr2	231280817	231281206	*	ARMC9	-0.75083	0.573924	0.889566	Promoter (5-10kb)	8626
chr2	78681452	78681744	*	LOC105374822	-0.737881	0.573924	0.889566	Distal Intergenic	249402
chr1	232498671	232499966	*	SIPA1L2	-0.584873	0.573925	0.889566	Promoter (5-10kb)	-5011
chr20	1475158	1475436	*	NSFL1C	0.671525	0.57393	0.889566	Promoter (1-5kb)	-1316
chr12	130136133	130136428	*	FZD10-AS1	0.825367	0.573938	0.889566	Distal Intergenic	25250
chr8	142941864	142942942	*	CYP11B2	0.523945	0.573943	0.889566	Distal Intergenic	-24021
chr19	7502698	7504976	*	TEX45	-0.318047	0.573944	0.889566	Promoter (1-5kb)	-544
chr8	48226610	48226853	*	UBE2V2	-0.964583	0.573953	0.889566	Distal Intergenic	177030
chr1	27338565	27340021	*	SYTL1	-0.220306	0.573954	0.889566	Promoter (1-5kb)	-1999
chr2	101090162	101090643	*	TBC1D8	-0.806182	0.573958	0.889566	Exon	19320
chr3	183525626	183525838	*	KLHL6	-0.95988	0.573959	0.889566	Intron	18947
chrX	118754903	118755227	*	IL13RA1	-0.984636	0.573961	0.889566	Promoter (5-10kb)	5200
chr5	141734010	141735025	*	ARAP3	0.349068	0.573963	0.889566	Intron	-51780
chr6	170509829	170511318	*	PSMB1	-0.379044	0.573965	0.889566	Distal Intergenic	39123
chrX	106493318	106494301	*	RADX	-0.492478	0.573968	0.889566	Distal Intergenic	-117629
chr20	21263382	21263598	*	KIZ	1.00425	0.573969	0.889566	Distal Intergenic	18911
chr5	155607919	155608136	*	SGCD	-0.927785	0.573972	0.889566	Distal Intergenic	-262208
chr11	19890141	19890792	*	NAV2	-0.638737	0.573975	0.889566	Intron	-40973
chr16	49445452	49445711	*	LOC105371244	-0.604916	0.573976	0.889566	Promoter (5-10kb)	8367
chr1	147621436	147622482	*	BCL9	-0.453228	0.573976	0.889566	Exon	14651
chr21	31115488	31116279	*	TIAM1	-0.849741	0.573978	0.889566	Distal Intergenic	13942
chr14	39681645	39682024	*	LOC112267899	-0.806906	0.573978	0.889566	Intron	206710
chr5	32272398	32273110	*	MTMR12	-0.615335	0.573978	0.889566	Intron	-16461
chr19	19416376	19419816	*	GATAD2A	0.223551	0.573991	0.889581	Promoter (5-10kb)	-7700
chr14	44788736	44789014	*	LINC02302	-1.02382	0.573994	0.889581	Promoter (5-10kb)	-5907
chr21	25387837	25388599	*	LINC00158	-0.341281	0.574002	0.889583	Intron	10764
chr16	53714153	53715520	*	FTO	0.309806	0.574004	0.889583	Promoter (5-10kb)	9968
chr3	44411060	44413067	*	C3orf86	-0.264782	0.574006	0.889583	Promoter (5-10kb)	9870
chr11	69749778	69750435	*	FGF4	-0.398525	0.57401	0.889583	Distal Intergenic	24729
chr19	9636401	9637028	*	ZNF561-AS1	-0.761927	0.57401	0.889583	Promoter (5-10kb)	8628
chrX	144740136	144741176	*	SPANXN1	-0.718457	0.574022	0.889593	Distal Intergenic	-506327
chr22	23823454	23824589	*	SMARCB1	0.395764	0.574025	0.889593	Promoter (1-5kb)	346
chr2	170777634	170777938	*	ERICH2	1.02729	0.574032	0.889593	Promoter (1-5kb)	1131
chr2	10702788	10703751	*	RN7SL832P	-0.708946	0.574033	0.889593	Distal Intergenic	11250
chr9	127103871	127105494	*	ANGPTL2	-0.366263	0.574034	0.889593	Promoter (1-5kb)	2550
chr12	132493753	132494550	*	FBRSL1	0.203193	0.574034	0.889593	Promoter (1-5kb)	3602
chr4	10049354	10050508	*	SLC2A9	0.461087	0.574038	0.889595	Promoter (1-5kb)	4367
chr17	72018311	72018759	*	ROCR	0.77655	0.574055	0.889615	Promoter (5-10kb)	8438
chr10	7439810	7440404	*	SFMBT2	0.548622	0.574057	0.889615	Distal Intergenic	-28322
chr20	25485828	25486745	*	NINL	-0.530161	0.574062	0.889616	Promoter (1-5kb)	4780
chr11	117228471	117234875	*	PCSK7	0.249726	0.574067	0.889616	Promoter (1-5kb)	0
chr4	75698185	75699555	*	G3BP2	-0.437355	0.574068	0.889616	Promoter (1-5kb)	-3256
chr16	82582987	82583939	*	LOC101928392	-0.442428	0.574069	0.889616	Promoter (5-10kb)	-7469
chr22	48631181	48632567	*	TAFA5	0.25631	0.574077	0.889625	Intron	54728
chr1	6911315	6913359	*	CAMTA1	0.241479	0.574084	0.88963	Intron	37259
chr3	21664996	21665987	*	ZNF385D	0.291652	0.574088	0.88963	Exon	85127
chr8	52730285	52730548	*	RB1CC1	-0.915753	0.574089	0.88963	Intron	15295
chr5	135345791	135346542	*	MACROH2A1	0.487535	0.574093	0.88963	Promoter (1-5kb)	0
chr9	92049098	92049927	*	SPTLC1	-0.584067	0.574095	0.88963	Intron	-10640
chr10	4181139	4181568	*	LINC00702	-0.900226	0.574102	0.889635	Distal Intergenic	62160
chr1	47355176	47355901	*	CMPK1	-0.536602	0.574104	0.889635	Intron	21235
chr5	151717466	151717758	*	ATOX1	-1.02279	0.574109	0.889637	Intron	28805
chr6	129598363	129599722	*	ARHGAP18	0.354576	0.574111	0.889637	Promoter (1-5kb)	0
chr19	40372805	40373153	*	PLD3	-0.492921	0.574125	0.88965	Promoter (1-5kb)	1328
chr1	47768419	47769053	*	TRABD2B	-0.695057	0.574129	0.88965	Promoter (1-5kb)	-2872
chr11	80077277	80078315	*	TENM4	-0.614621	0.57413	0.88965	Distal Intergenic	-636247
chr4	72505287	72506429	*	ADAMTS3	-0.390422	0.574139	0.88965	Intron	61616
chr5	82862350	82863676	*	LINC01338	0.321989	0.574139	0.88965	Promoter (1-5kb)	-2392
chr3	53249569	53250278	*	TKT	0.401518	0.57414	0.88965	Promoter (5-10kb)	5696
chr6	79713829	79715410	*	SH3BGRL2	-0.247892	0.574144	0.88965	Distal Intergenic	82500
chr10	93609133	93610403	*	PDE6C	-0.611451	0.574147	0.88965	Promoter (1-5kb)	-2134
chr4	38920176	38920941	*	FAM114A1	-0.603276	0.57415	0.88965	Promoter (5-10kb)	5557
chr3	49591033	49591881	*	BSN	0.423304	0.574152	0.88965	Intron	36556
chr1	173423943	173424459	*	TNFSF4	-0.701485	0.574153	0.88965	Promoter (1-5kb)	-3442
chr2	177081116	177081305	*	LOC107985965	-0.810591	0.574155	0.88965	Intron	-24800
chr3	3108354	3108801	*	IL5RA	-0.525096	0.574159	0.889652	Promoter (1-5kb)	1179
chr18	59936247	59936714	*	PMAIP1	-0.947552	0.574165	0.889657	Distal Intergenic	36211
chr16	81287239	81287941	*	GAN	-0.566222	0.574173	0.889664	3-UTR	-27003
chr5	109959856	109960867	*	LINC01848	-0.568384	0.574175	0.889664	Distal Intergenic	76674
chr14	75273322	75274064	*	FOS	-0.263564	0.574183	0.889671	Promoter (1-5kb)	-4762
chrX	24022938	24026154	*	KLHL15	0.235795	0.574194	0.889681	Promoter (1-5kb)	1032
chr12	64706507	64707019	*	GNS	0.750314	0.574195	0.889681	Distal Intergenic	22135
chr13	98801715	98802864	*	DOCK9	-0.54706	0.574216	0.889685	Intron	26591
chr3	69043215	69043433	*	TMF1	-0.739825	0.574217	0.889685	Promoter (1-5kb)	1195
chr9	126878512	126878985	*	ZBTB34	-0.807703	0.57422	0.889685	Intron	17847
chr22	39522573	39523587	*	ATF4	0.203085	0.574223	0.889685	Promoter (1-5kb)	1826
chrX	146628071	146628858	*	CXorf51B	-0.783103	0.574224	0.889685	Distal Intergenic	-180913
chr6	28153324	28153793	*	ZKSCAN8P1	-0.80108	0.574227	0.889685	Promoter (5-10kb)	-7976
chr8	62690152	62691232	*	LOC107986946	-0.318838	0.574232	0.889685	Intron	80339
chr3	114633352	114633575	*	ZBTB20	-0.950152	0.574234	0.889685	Promoter (5-10kb)	-8328
chr1	52382215	52382441	*	CC2D1B	-0.976379	0.57424	0.889685	Intron	-16010
chr10	80675497	80675882	*	LINC02655	0.917975	0.574242	0.889685	Distal Intergenic	25700
chr9	131086694	131087615	*	LAMC3	-0.395836	0.574243	0.889685	Promoter (1-5kb)	869
chr2	16123493	16124768	*	GACAT3	0.315372	0.574243	0.889685	Distal Intergenic	42661
chr11	122088304	122088929	*	MIR125B1	-0.58095	0.574244	0.889685	Intron	10915
chr16	22148991	22149659	*	VWA3A	-0.64856	0.574245	0.889685	Promoter (1-5kb)	2719
chr10	49133635	49133946	*	FAM170B	-0.943195	0.574247	0.889685	Promoter (1-5kb)	75
chr21	33449302	33450427	*	TMEM50B	-0.329662	0.574253	0.889685	Promoter (1-5kb)	0
chr18	59657003	59657284	*	CCBE1	0.774303	0.574256	0.889685	Promoter (5-10kb)	8878
chr16	11887788	11888642	*	GSPT1	0.539996	0.574258	0.889685	Promoter (1-5kb)	-827
chr4	109631516	109632886	*	MCUB	-0.260112	0.57426	0.889685	Intron	-51554
chr19	38049545	38049767	*	SIPA1L3	-0.718262	0.574261	0.889685	Intron	-37989
chr19	388699	392766	*	THEG	0.213866	0.574262	0.889685	Distal Intergenic	-12673
chr2	190800488	190800761	*	GLS	-0.846533	0.574266	0.889687	Intron	-80060
chr11	79973015	79973415	*	TENM4	0.814412	0.574271	0.889688	Distal Intergenic	-531985
chr18	57148690	57149721	*	BOD1L2	-0.415933	0.574278	0.889688	Promoter (1-5kb)	1603
chr17	60746219	60746551	*	BCAS3	0.850718	0.574281	0.889688	Intron	66761
chr5	3403021	3403433	*	LINC02162	-0.685303	0.574284	0.889688	Intron	-49383
chr1	236746931	236747221	*	ACTN2	0.837366	0.574286	0.889688	Promoter (1-5kb)	-479
chr6	84282432	84282966	*	CEP162	0.521025	0.574293	0.889688	Distal Intergenic	-54789
chr3	148937770	148938733	*	LOC107986045	-0.424188	0.574296	0.889688	Intron	15067
chr6	2187956	2188173	*	GMDS	0.649236	0.574306	0.889688	Intron	-11965
chr16	28964613	28965683	*	MIR4517	-0.353338	0.574306	0.889688	Promoter (5-10kb)	6030
chr2	22807884	22808184	*	LOC107985792	-1.09882	0.574308	0.889688	Distal Intergenic	222237
chr20	61917165	61917369	*	MIR1257	-1.09882	0.574308	0.889688	Intron	36293
chr3	24582784	24582997	*	THRB-AS1	-1.09882	0.574308	0.889688	Intron	84159
chr3	151932771	151932935	*	AADACL2-AS1	-1.09882	0.574308	0.889688	Promoter (1-5kb)	-4596
chrX	73158253	73158490	*	NAP1L6P	-1.09882	0.574308	0.889688	Distal Intergenic	-30173
chr1	185286247	185286643	*	IVNS1ABP	-0.951067	0.574312	0.889688	Intron	14275
chr10	132247139	132247778	*	STK32C	0.300884	0.574313	0.889688	Promoter (1-5kb)	1330
chr1	99868711	99869024	*	AGL	-0.729586	0.574331	0.889704	Promoter (5-10kb)	-5446
chrX	7040777	7040989	*	PUDP	0.966775	0.574332	0.889704	Intron	36434
chr5	7861931	7862276	*	FASTKD3	-0.525832	0.574332	0.889704	Promoter (1-5kb)	1020
chr7	36308133	36308378	*	EEPD1	0.904891	0.574341	0.88971	Distal Intergenic	20544
chr2	133557835	133558656	*	NCKAP5	0.593801	0.574348	0.88971	Promoter (5-10kb)	9804
chr5	17199585	17200081	*	BASP1-AS1	-0.724465	0.574348	0.88971	Intron	16101
chr10	132264303	132264586	*	STK32C	0.374312	0.574353	0.88971	Intron	-15195
chr14	103118866	103119155	*	TNFAIP2	0.72533	0.574359	0.88971	Promoter (1-5kb)	-2321
chr11	59511069	59511369	*	OR4D9	-0.739289	0.57436	0.88971	Promoter (1-5kb)	0
chr5	78610481	78611728	*	LHFPL2	0.294755	0.57436	0.88971	Intron	-20289
chr4	179349456	179349840	*	LOC105377564	-1.02309	0.574361	0.88971	Distal Intergenic	709952
chr4	173006081	173006356	*	GALNT7-DT	-0.97578	0.574362	0.88971	Intron	159803
chr20	47328873	47331025	*	ZMYND8	-0.244799	0.574366	0.889711	Promoter (5-10kb)	-9812
chr17	33780833	33781651	*	LOC147004	-0.466421	0.57437	0.889713	Intron	200757
chr7	149163659	149164626	*	ZNF398	-0.611709	0.574375	0.889716	Intron	15256
chr3	166613495	166613678	*	ZBBX	-1.0385	0.57438	0.889716	Distal Intergenic	668643
chr3	134955876	134956347	*	EPHB1	0.517497	0.574383	0.889716	Intron	103370
chr6	49849162	49850224	*	CRISP1	-0.344163	0.574383	0.889716	Promoter (5-10kb)	7179
chr5	66813888	66814645	*	MAST4	-0.473498	0.574394	0.889722	Intron	-14129
chr1	173416112	173416507	*	TNFSF4	0.507173	0.574395	0.889722	Promoter (1-5kb)	3994
chr1	183194894	183195268	*	LAMC2	0.782209	0.574399	0.889722	Promoter (5-10kb)	8630
chr11	57085065	57085868	*	OR5AK4P	0.665116	0.5744	0.889722	Distal Intergenic	47531
chr8	25050009	25052565	*	LOC105379330	-0.204861	0.574402	0.889722	Distal Intergenic	58007
chr17	615233	615474	*	VPS53	-0.883702	0.574413	0.889723	Intron	12696
chr14	94616138	94616351	*	SERPINA3	1.06133	0.574414	0.889723	Promoter (1-5kb)	-1291
chr20	48228330	48228504	*	LOC105372640	1.06133	0.574414	0.889723	Distal Intergenic	108061
chr9	135269898	135271257	*	LOC107987138	0.221133	0.574414	0.889723	Distal Intergenic	-17190
chr6	33121955	33123343	*	HLA-DPB2	-0.303927	0.57442	0.889725	Promoter (5-10kb)	9439
chr10	119644327	119644979	*	BAG3	-0.750973	0.574423	0.889725	Promoter (5-10kb)	-6401
chr15	46708454	46708755	*	SEMA6D	0.951311	0.574425	0.889725	Intron	-475346
chr5	149113715	149116294	*	ABLIM3	-0.220725	0.574431	0.889728	Exon	-25189
chr1	1840386	1843719	*	GNB1	-0.238949	0.574433	0.889728	Promoter (5-10kb)	-8101
chr14	32665487	32665770	*	AKAP6	-0.999045	0.574435	0.889728	Intron	-27631
chr3	12518323	12518986	*	TSEN2	-0.380932	0.57444	0.889728	Promoter (1-5kb)	434
chr5	179605312	179608905	*	RUFY1	0.203705	0.574443	0.889728	Promoter (1-5kb)	0
chr9	132625127	132625467	*	DDX31	-0.529877	0.57445	0.889728	Intron	-12814
chr17	58702478	58702914	*	RAD51C	-0.650489	0.574452	0.889728	Promoter (5-10kb)	-6725
chr11	77081020	77082815	*	CAPN5	0.20604	0.574452	0.889728	Promoter (1-5kb)	-2150
chr3	73420092	73420308	*	PDZRN3	-0.801638	0.574453	0.889728	Intron	13596
chr14	63884115	63886079	*	SYNE2	-0.392013	0.574461	0.889736	Intron	19727
chr6	55919518	55920383	*	BMP5	-0.400753	0.574467	0.889739	Distal Intergenic	-43928
chr2	47163594	47165374	*	CALM2	-0.44298	0.574473	0.889739	Promoter (1-5kb)	0
chr13	103829221	103829577	*	LOC105370340	-1.00778	0.574473	0.889739	Distal Intergenic	-296353
chr10	43749091	43749371	*	LINC02658	-0.706019	0.574474	0.889739	Distal Intergenic	29255
chr2	139230433	139231299	*	LOC105373643	-0.642471	0.574485	0.889752	Distal Intergenic	-92622
chr1	31657200	31659797	*	PEF1-AS1	0.202776	0.574496	0.889752	Promoter (1-5kb)	1068
chrX	19775049	19775669	*	SH3KBP1	0.736272	0.574498	0.889752	Intron	24082
chr21	36736069	36736340	*	SIM2	0.811323	0.5745	0.889752	Intron	23503
chr15	88900349	88901018	*	MFGE8	0.265203	0.5745	0.889752	Promoter (1-5kb)	942
chr17	44961858	44962244	*	NMT1	0.358493	0.574504	0.889752	Promoter (1-5kb)	3866
chr22	37134379	37135120	*	IL2RB	-0.396003	0.574507	0.889752	Promoter (1-5kb)	1288
chr4	55818831	55820540	*	EXOC1L	0.303986	0.574508	0.889752	Promoter (1-5kb)	0
chr12	18868447	18868729	*	CAPZA3	-0.927724	0.574509	0.889752	Distal Intergenic	130328
chr3	37132358	37133824	*	UBE2FP1	-0.496124	0.574514	0.889755	Intron	10134
chr2	68747269	68747607	*	ARHGAP25	-0.805848	0.574529	0.889768	Intron	11892
chr11	116807868	116808450	*	APOA4	-0.503349	0.57453	0.889768	Distal Intergenic	14854
chr15	66610936	66612667	*	LINC01169	-0.380077	0.57453	0.889768	Intron	28746
chr8	1586679	1587368	*	DLGAP2-AS1	0.605074	0.57454	0.889777	Intron	33167
chr15	39777156	39778227	*	LOC105370941	-0.432921	0.574564	0.889805	Promoter (1-5kb)	-4344
chr11	30508562	30508775	*	MPPED2	-0.655911	0.574564	0.889805	Intron	27290
chr12	85835910	85837258	*	RASSF9	0.346726	0.574571	0.889812	Promoter (1-5kb)	0
chr2	188610537	188610975	*	GULP1	-0.824606	0.574577	0.889817	Intron	20946
chr6	110825499	110827118	*	CDK19	0.355479	0.574586	0.889826	Promoter (5-10kb)	-9541
chr1	31499504	31500706	*	LDC1P	-0.393345	0.574595	0.889837	Promoter (1-5kb)	0
chr7	115583212	115584286	*	SNORA25B	0.603796	0.574602	0.88984	Promoter (1-5kb)	-1770
chr6	155696756	155697096	*	NOX3	-1.03974	0.574605	0.88984	Distal Intergenic	-240917
chr7	119841143	119841549	*	LINC02476	-0.921247	0.574606	0.88984	Intron	65826
chr1	53545958	53546466	*	DMRTB1	-0.51794	0.574622	0.889842	Intron	85982
chr7	30757110	30758881	*	INMT-MINDY4	-0.392056	0.574623	0.889842	Promoter (1-5kb)	4957
chr5	5499407	5499811	*	ICE1	0.659353	0.574623	0.889842	Distal Intergenic	76665
chr1	215650383	215650605	*	KCTD3	-0.990401	0.574624	0.889842	Exon	31678
chr2	31240089	31241337	*	EHD3	0.303706	0.574626	0.889842	Promoter (5-10kb)	5937
chr1	53080263	53081835	*	PODN	-0.246905	0.574628	0.889842	Promoter (1-5kb)	1613
chr2	72857087	72857666	*	SPR	0.77314	0.57463	0.889842	Distal Intergenic	-29716
chr2	67214959	67215518	*	LINC01829	-0.751247	0.574633	0.889842	Promoter (1-5kb)	0
chr5	65750047	65750237	*	SGTB	0.839479	0.574634	0.889842	Intron	-27012
chr1	15166477	15166685	*	TMEM51-AS2	-0.913778	0.574643	0.889852	Promoter (1-5kb)	4632
chr8	114908522	114909191	*	TRPS1	-0.648329	0.574648	0.889852	Distal Intergenic	583030
chr3	136070907	136072567	*	PPP2R3A	-0.27492	0.574651	0.889852	Intron	-29536
chr5	98143148	98143442	*	LINC01846	-0.990428	0.574652	0.889852	Intron	17880
chr11	74784488	74784772	*	RNF169	0.90949	0.574656	0.889854	Intron	35639
chr16	50736518	50737354	*	CYLD-AS1	0.401963	0.574665	0.889862	Promoter (1-5kb)	3362
chr7	16479328	16480215	*	SOSTDC1	-0.401058	0.574667	0.889862	Intron	-13590
chr10	34825934	34827628	*	PARD3-DT	-0.394658	0.574673	0.889863	Distal Intergenic	10167
chr7	139645521	139646423	*	HIPK2	-0.309292	0.574676	0.889863	Intron	70590
chr11	3691920	3692634	*	NUP98	-0.67269	0.57468	0.889863	Promoter (1-5kb)	2924
chr4	133799794	133800165	*	PABPC4L	0.769857	0.574681	0.889863	Distal Intergenic	210525
chr18	36351658	36352676	*	FHOD3	0.33524	0.574685	0.889863	Intron	53822
chr7	18050561	18051042	*	PRPS1L1	-0.656135	0.574688	0.889863	Distal Intergenic	-22715
chr5	95058444	95058755	*	MCTP1	0.925001	0.574689	0.889863	Intron	22727
chrX	9456127	9456500	*	TBL1X	-0.761836	0.574691	0.889863	Promoter (5-10kb)	-6820
chr1	230548965	230550233	*	LINC01737	-0.42966	0.574696	0.889866	Distal Intergenic	45350
chr8	54141900	54142313	*	MRPL15	0.729825	0.574702	0.889868	Promoter (5-10kb)	5392
chr16	18829933	18830529	*	SMG1	-1.03827	0.574706	0.889868	Exon	-13754
chr1	27106070	27107024	*	SLC9A1	-0.226976	0.574712	0.889868	Promoter (1-5kb)	-2048
chr2	20604211	20605739	*	HS1BP3-IT1	-0.309337	0.574712	0.889868	Intron	-11663
chr8	122772039	122772748	*	ZHX2	0.770559	0.574712	0.889868	Promoter (5-10kb)	-8907
chr12	127329538	127329729	*	LINC02375	-1.01643	0.574715	0.889868	Intron	10352
chr6	72080547	72080848	*	RIMS1	0.598805	0.57472	0.889872	Intron	-101904
chr11	75238953	75240561	*	TPBGL	-0.302273	0.574725	0.889875	Promoter (1-5kb)	-213
chr9	36782317	36783952	*	LOC105376030	0.540109	0.574728	0.889875	Promoter (1-5kb)	2536
chr9	8679474	8679772	*	PTPRD	-0.670715	0.574735	0.889882	Intron	-46014
chr4	140862071	140863790	*	RNF150	0.386129	0.574745	0.889887	3-UTR	104080
chr12	89532567	89533171	*	POC1B-GALNT4	-0.591124	0.574746	0.889887	Promoter (5-10kb)	-6305
chr1	205601917	205602234	*	MFSD4A	0.623546	0.574747	0.889887	Promoter (1-5kb)	3877
chrX	9707146	9708565	*	TBL1X	0.305042	0.57475	0.889887	Intron	23400
chr1	246476239	246476592	*	SMYD3	-0.607985	0.57476	0.889887	Promoter (5-10kb)	7173
chr4	16671481	16672864	*	LDB2	0.346667	0.574762	0.889887	Intron	-17662
chr1	22417820	22419421	*	ZBTB40	-0.253317	0.574765	0.889887	Promoter (5-10kb)	-9417
chr16	25275379	25276871	*	ZKSCAN2-DT	-0.327044	0.57477	0.889887	Distal Intergenic	17427
chr8	139940621	139943011	*	LOC105375781	-0.255902	0.57477	0.889887	Intron	25822
chr15	71244590	71244974	*	THSD4-AS1	1.04355	0.574773	0.889887	Intron	-55526
chr4	28671450	28671848	*	LOC105374558	1.04355	0.574773	0.889887	Distal Intergenic	-70605
chr1	116941445	116941783	*	PTGFRN	-0.946468	0.574779	0.889887	Exon	-25277
chr22	46488105	46489367	*	CELSR1	0.400895	0.574779	0.889887	Intron	44833
chr4	176036634	176036814	*	WDR17	-0.996063	0.574781	0.889887	Distal Intergenic	-29027
chr1	110234810	110236163	*	KCNC4	0.246096	0.574782	0.889887	3-UTR	10980
chr16	11285479	11285949	*	PRM1	0.629845	0.574795	0.889892	Promoter (1-5kb)	-4149
chr13	46331962	46332160	*	RUBCNL	-0.932314	0.574801	0.889892	Distal Intergenic	13241
chr11	22514594	22515107	*	LOC105376588	-1.01926	0.574807	0.889892	Distal Intergenic	22482
chr15	45328783	45328970	*	GATM	-1.01926	0.574807	0.889892	Distal Intergenic	37100
chr5	28817319	28817902	*	LINC02109	-1.01926	0.574807	0.889892	Promoter (5-10kb)	7988
chr12	33985057	33985684	*	ALG10	-0.802632	0.574812	0.889892	Distal Intergenic	-36784
chr8	12569707	12570055	*	LOC729732	0.803538	0.574817	0.889892	Intron	35671
chr5	149385764	149387197	*	IL17B	-0.366729	0.574819	0.889892	Promoter (5-10kb)	-6472
chr3	186635596	186635772	*	FETUB	-0.95756	0.574821	0.889892	Promoter (1-5kb)	-197
chr8	93020589	93020818	*	TRIQK	1.06033	0.574825	0.889892	Promoter (1-5kb)	-2916
chr3	183618420	183620533	*	KLHL24	-0.313264	0.574826	0.889892	Distal Intergenic	-15077
chr12	46844351	46844676	*	SLC38A4	-1.08232	0.574826	0.889892	Intron	-11943
chr13	50014422	50014808	*	KCNRG	-1.08232	0.574826	0.889892	Promoter (1-5kb)	-446
chr5	50352744	50353016	*	EMB	-1.08232	0.574826	0.889892	Distal Intergenic	58982
chrX	109484953	109486001	*	GUCY2F	0.331487	0.574833	0.889893	Promoter (1-5kb)	-2867
chr3	38562476	38566738	*	SCN5A	0.218448	0.574834	0.889893	Promoter (5-10kb)	-7927
chr10	100786496	100787792	*	PAX2	-0.343466	0.574839	0.889893	Exon	37646
chr7	148610620	148611924	*	LOC105375557	0.553033	0.574841	0.889893	Intron	13555
chr4	16506410	16506696	*	LDB2	-0.965309	0.574843	0.889893	Promoter (1-5kb)	531
chr9	126759607	126759985	*	ZBTB43	0.913608	0.574847	0.889893	Distal Intergenic	-45021
chr5	153516438	153517534	*	GRIA1	-0.349901	0.57485	0.889893	Intron	22448
chr3	4412659	4413101	*	SUMF1	-0.625972	0.574852	0.889893	Intron	54160
chr8	37708992	37709380	*	LOC101929622	-0.509808	0.57486	0.889893	Promoter (5-10kb)	-8199
chr9	91043289	91043507	*	LOC105376144	0.842295	0.574863	0.889893	Distal Intergenic	46235
chr19	10996290	10996998	*	SMARCA4	-0.528883	0.574867	0.889893	Promoter (1-5kb)	0
chr10	60352068	60352583	*	ANK3	-0.71927	0.574869	0.889893	Intron	37292
chr20	40765771	40765994	*	LOC101927098	0.999134	0.57487	0.889893	Distal Intergenic	-67155
chr20	59441534	59441768	*	PHACTR3	0.739336	0.57487	0.889893	Distal Intergenic	-135741
chr14	101372769	101373423	*	LINC00524	0.803352	0.574871	0.889893	Distal Intergenic	34499
chr18	75219801	75220194	*	TSHZ1	0.354146	0.574888	0.889915	Promoter (1-5kb)	-864
chr5	156949467	156949730	*	TIMD4	0.940513	0.574896	0.889915	Exon	13492
chr17	72351078	72354221	*	LINC02003	-0.264569	0.574897	0.889915	Promoter (5-10kb)	8138
chr8	119707409	119707602	*	ENPP2	-0.905395	0.574897	0.889915	Distal Intergenic	-33956
chr7	157641676	157642019	*	PTPRN2	1.00282	0.574904	0.889915	Intron	-20167
chr16	79417457	79418592	*	MAF	-0.508384	0.574905	0.889915	Distal Intergenic	181310
chr1	160911595	160912285	*	LOC101928372	-0.721399	0.574906	0.889915	Distal Intergenic	-20180
chr8	140389087	140389630	*	TRAPPC9	-0.571153	0.574912	0.889915	Intron	45567
chrX	85914046	85914652	*	MIR361	-0.876611	0.574915	0.889915	Intron	-10339
chr20	62637714	62639126	*	SLCO4A1	-0.29662	0.57492	0.889915	Promoter (1-5kb)	-3377
chr15	89163432	89163680	*	ABHD2	-0.585702	0.574923	0.889915	Intron	-21735
chrX	21726844	21729981	*	SMPX	0.206227	0.574923	0.889915	3-UTR	28041
chr14	57029734	57030008	*	EXOC5	1.02809	0.574926	0.889915	Intron	202364
chr6	34283797	34284136	*	SMIM29	-0.679745	0.574927	0.889915	3-UTR	-34689
chr18	23178359	23178644	*	CABLES1	0.637189	0.574929	0.889915	Intron	22534
chr10	29303072	29305100	*	LYZL1	0.258312	0.574933	0.889917	Intron	11147
chr13	97380723	97381484	*	MBNL2	-0.501111	0.574936	0.889918	Intron	23927
chr4	16941676	16941891	*	LDB2	0.884841	0.574941	0.889918	Distal Intergenic	-42998
chr12	2533639	2534180	*	CACNA1C	0.857475	0.574944	0.889918	Intron	29203
chr9	130970241	130971430	*	FIBCD1	-0.478565	0.574949	0.889918	Distal Intergenic	-30955
chr8	92100823	92103867	*	RUNX1T1	-0.246001	0.574951	0.889918	Promoter (1-5kb)	0
chr10	101582725	101583538	*	POLL	0.22317	0.574951	0.889918	Promoter (1-5kb)	0
chr4	25000515	25001328	*	CCDC149	0.639235	0.574957	0.889921	3-UTR	-20311
chr3	40366356	40367318	*	ENTPD3	0.34881	0.574962	0.889921	Intron	-19866
chr2	131544350	131545308	*	CCDC74A	0.723689	0.574964	0.889921	Distal Intergenic	15169
chr5	162783518	162783902	*	LOC105377697	-0.782463	0.574965	0.889921	Intron	11928
chr20	15719213	15719600	*	MACROD2	-0.810033	0.574969	0.889921	Intron	-143143
chr11	61409416	61410140	*	CPSF7	-0.661274	0.574973	0.889921	Promoter (1-5kb)	-3246
chr8	93979106	93980699	*	PDP1	0.280168	0.574975	0.889921	Distal Intergenic	59227
chr6	70933556	70934123	*	B3GAT2	-0.883994	0.574976	0.889921	Intron	22306
chr11	134518026	134520567	*	B3GAT1-DT	0.269002	0.574982	0.889923	Distal Intergenic	38727
chr9	33253069	33253600	*	BAG1	-0.51659	0.574984	0.889923	Promoter (1-5kb)	3206
chr20	6299593	6300653	*	CASC20	0.672467	0.574986	0.889923	Distal Intergenic	-146070
chr3	160778391	160778878	*	PPM1L	0.534396	0.575	0.889936	Intron	22160
chr2	156587396	156587794	*	GPD2	-0.729437	0.575	0.889936	Promoter (5-10kb)	7710
chr2	177162245	177162445	*	LOC105373760	-0.473873	0.575024	0.889955	Promoter (1-5kb)	1955
chr10	33259041	33259447	*	NRP1	0.490058	0.575025	0.889955	Promoter (1-5kb)	4257
chr5	160321213	160321492	*	CCNJL	0.965834	0.575027	0.889955	Promoter (5-10kb)	-8285
chr2	116242149	116243170	*	DPP10	-0.669184	0.575027	0.889955	Distal Intergenic	427486
chr20	44071423	44071975	*	TOX2	0.492531	0.575028	0.889955	Distal Intergenic	17072
chr12	113348595	113348939	*	PLBD2	-0.635424	0.575032	0.889955	Promoter (5-10kb)	-9627
chr1	202249561	202251454	*	LGR6	-0.26442	0.575035	0.889955	Intron	24138
chr5	11525143	11525808	*	CTNND2	0.388247	0.575036	0.889955	Intron	63003
chr6	45921935	45924502	*	CLIC5	0.213615	0.575038	0.889955	Intron	12962
chr3	12758115	12761190	*	TMEM40	-0.202763	0.575046	0.889958	Promoter (1-5kb)	0
chr9	110217841	110219910	*	C9orf152	-0.320962	0.575049	0.889958	Promoter (5-10kb)	-9682
chr7	66801862	66802332	*	RABGEF1	-0.51952	0.57505	0.889958	Promoter (1-5kb)	4490
chr14	71594554	71595827	*	SIPA1L1	0.278597	0.575053	0.889958	Promoter (1-5kb)	-2407
chr18	35774518	35775230	*	GALNT1	-0.572159	0.575064	0.889962	Distal Intergenic	119862
chr11	125577117	125577866	*	EI24	-0.503628	0.575073	0.889962	Promoter (1-5kb)	-2914
chr10	95474937	95477440	*	SORBS1	-0.247777	0.575074	0.889962	Promoter (5-10kb)	5231
chr5	109738640	109740852	*	MAN2A1	0.20946	0.575075	0.889962	Intron	48713
chr11	45499480	45502431	*	LOC105376654	-0.203646	0.575077	0.889962	Intron	31103
chr2	105098114	105098398	*	MRPS9-AS1	0.964112	0.575079	0.889962	Promoter (1-5kb)	4546
chr10	1997171	1997630	*	LINC00700	0.545785	0.575081	0.889962	Intron	16562
chr11	81993155	81993399	*	MIR4300	0.616764	0.575098	0.889962	Intron	-102319
chr16	9440716	9442281	*	LINC01177	0.369071	0.5751	0.889962	Promoter (1-5kb)	2704
chr10	132594132	132594482	*	INPP5A	0.767394	0.5751	0.889962	Intron	-13444
chr19	16342062	16342935	*	KLF2	0.367406	0.575108	0.889962	Distal Intergenic	17222
chr3	15575903	15576149	*	HACL1	-1.02023	0.575109	0.889962	Intron	25036
chr11	66330837	66332375	*	RIN1	-0.208461	0.57511	0.889962	Promoter (1-5kb)	1178
chr1	196664082	196664356	*	CFH	-0.55519	0.575114	0.889962	Intron	12026
chr7	5118067	5118554	*	ZNF890P	0.607696	0.575122	0.889962	Promoter (5-10kb)	9241
chr12	76302394	76302623	*	LNCOG	-1.06124	0.575125	0.889962	Intron	42511
chr12	94219857	94220164	*	PLXNC1	-1.06124	0.575125	0.889962	Promoter (5-10kb)	-6325
chr18	8101697	8101969	*	PTPRM	-1.06124	0.575125	0.889962	Intron	-11602
chr3	180418473	180418672	*	LINC02053	-1.06124	0.575125	0.889962	Promoter (1-5kb)	4279
chr8	52321128	52321385	*	ST18	-1.06124	0.575125	0.889962	Intron	-66780
chr9	15929469	15929666	*	CCDC171	-1.06124	0.575125	0.889962	Intron	41674
chrX	5400221	5400522	*	LOC101928228	-1.06124	0.575125	0.889962	Distal Intergenic	325435
chrX	34457614	34458103	*	LOC107985674	-1.06124	0.575125	0.889962	Distal Intergenic	184887
chr2	170180074	170180538	*	MYO3B	-0.551659	0.575125	0.889962	Promoter (1-5kb)	0
chr16	27869410	27870079	*	GSG1L	-0.728101	0.575135	0.889973	Intron	14491
chr5	173806675	173807883	*	LINC01485	0.417591	0.575142	0.889979	Promoter (1-5kb)	0
chr16	87036902	87037340	*	LINC02181	0.790354	0.575145	0.889979	Distal Intergenic	-20444
chr19	10458771	10459783	*	PDE4A	0.374347	0.575155	0.889987	Promoter (1-5kb)	0
chr2	143321612	143321852	*	ARHGAP15	1.04507	0.575155	0.889987	Intron	74322
chr22	48394783	48395087	*	TAFA5	-0.57976	0.575169	0.889989	Distal Intergenic	-94466
chr6	43377447	43378739	*	LOC105375065	-0.41515	0.575171	0.889989	Promoter (5-10kb)	7421
chr22	31855564	31856372	*	DEPDC5	0.421585	0.575172	0.889989	Promoter (1-5kb)	2316
chr11	11238394	11238743	*	CSNK2A3	-0.619047	0.575174	0.889989	Distal Intergenic	114507
chr2	164739904	164740336	*	COBLL1	-0.846265	0.575175	0.889989	Intron	-14897
chr3	189272824	189272921	*	TPRG1	0.62175	0.575176	0.889989	Promoter (5-10kb)	5228
chr2	31245923	31246400	*	EHD3	0.537704	0.57518	0.889989	Intron	11771
chr15	57527257	57529501	*	MYZAP	-0.301636	0.575182	0.889989	Exon	-62403
chr5	114797617	114797848	*	LOC101927078	0.61637	0.575183	0.889989	Distal Intergenic	-129207
chr16	50290677	50293028	*	MIR6771	0.2675	0.575186	0.889989	Promoter (1-5kb)	0
chr2	240366189	240367372	*	GPC1	-0.354153	0.575194	0.889995	Distal Intergenic	-68291
chr5	173032886	173035882	*	SNORA74B	-0.268504	0.575196	0.889995	3-UTR	12158
chr18	42459375	42460288	*	LINC00907	-0.493762	0.5752	0.889995	Exon	67299
chr10	126600291	126600682	*	C10orf90	-0.749586	0.575201	0.889995	Intron	70011
chr9	136906915	136907946	*	TRAF2	0.325515	0.575205	0.889996	Promoter (1-5kb)	-190
chr2	63963761	63964139	*	VPS54	-0.8565	0.575211	0.889996	Intron	11463
chr17	47782822	47783464	*	OSBPL7	-0.907763	0.575211	0.889996	Distal Intergenic	25651
chr12	42196358	42197618	*	YAF2	-0.56074	0.575226	0.889996	Promoter (1-5kb)	1926
chr3	35647448	35647688	*	ARPP21	0.852698	0.575228	0.889996	Promoter (1-5kb)	3827
chr16	1401696	1402874	*	UNKL	-0.32892	0.575229	0.889996	Promoter (1-5kb)	316
chr11	32478538	32479813	*	WT1-AS	-0.438597	0.575231	0.889996	Distal Intergenic	40915
chr5	154430786	154431937	*	SAP30L-AS1	-0.400785	0.575231	0.889996	Intron	13845
chr6	168218702	168219845	*	LOC105378137	-0.380782	0.575232	0.889996	Promoter (5-10kb)	6672
chr12	39928737	39930906	*	SLC2A13	0.240977	0.575234	0.889996	Intron	-56856
chr2	85087795	85088607	*	LINC01964	-0.785791	0.575239	0.889996	Distal Intergenic	-20448
chr15	79462153	79462634	*	MINAR1	-0.658439	0.575241	0.889996	Promoter (5-10kb)	6057
chr10	72293879	72294579	*	DDIT4	0.612907	0.575244	0.889996	Distal Intergenic	19955
chr12	55392125	55392825	*	OR6C65	-0.731987	0.575245	0.889996	Promoter (5-10kb)	-7704
chr20	38259173	38260740	*	LOC149684	0.202932	0.575246	0.889996	Promoter (1-5kb)	0
chr2	170989373	170989990	*	GORASP2	-0.711992	0.575261	0.890014	Distal Intergenic	35555
chr2	224002916	224003350	*	SERPINE2	-0.723453	0.575274	0.890029	Intron	10599
chr12	127380422	127382243	*	LINC02375	0.25819	0.575276	0.890029	Distal Intergenic	-40313
chr1	60657745	60658219	*	LINC01748	0.564196	0.57528	0.890029	Distal Intergenic	-17238
chr3	141811751	141812695	*	GRK7	0.393602	0.575282	0.890029	Intron	33603
chr4	67300614	67300838	*	LOC101927237	0.876769	0.575286	0.890031	Distal Intergenic	120216
chr8	141965149	141966835	*	MIR1302-7	-0.405159	0.575291	0.890035	Distal Intergenic	-178836
chr20	9903435	9904035	*	PAK5	-0.655018	0.575299	0.890035	Distal Intergenic	-64359
chr14	87812097	87812593	*	GALC	-0.757052	0.5753	0.890035	Intron	137306
chr14	52866188	52866574	*	FERMT2	-0.789288	0.5753	0.890035	Promoter (1-5kb)	-1667
chr2	158498588	158499639	*	PKP4	-0.405557	0.575305	0.890036	Intron	-33546
chr15	78976638	78978142	*	LOC100129540	-0.355414	0.575306	0.890036	Promoter (1-5kb)	-747
chr10	130487790	130488077	*	LINC02646	0.723186	0.575318	0.890037	Distal Intergenic	274263
chr5	168773142	168774234	*	MIR218-2	-0.419374	0.575318	0.890037	Promoter (1-5kb)	-4887
chr2	85513528	85513915	*	PARTICL	-0.737462	0.575318	0.890037	Distal Intergenic	24751
chr1	81759949	81760368	*	ADGRL2	-0.930142	0.575319	0.890037	Intron	-40008
chr8	51398099	51398640	*	PXDNL	0.407405	0.575326	0.890039	Intron	10339
chr5	115640289	115640512	*	TMED7-TICAM2	-0.892805	0.575331	0.890039	Promoter (5-10kb)	-7297
chr5	176376516	176377481	*	ARL10	0.694948	0.575332	0.890039	Promoter (5-10kb)	7569
chr6	2355731	2356065	*	GMDS-DT	-0.974718	0.575337	0.890039	Exon	-35481
chr8	143790847	143791478	*	SCRIB	-0.350894	0.575337	0.890039	Promoter (1-5kb)	64
chr17	50838159	50838651	*	WFIKKN2	0.357666	0.575338	0.890039	Promoter (1-5kb)	2573
chr1	159211316	159212268	*	CADM3-AS1	0.304949	0.57534	0.890039	Promoter (1-5kb)	-3343
chr5	39343023	39343468	*	C9	-0.731795	0.575349	0.890048	Intron	21027
chr9	88399343	88400333	*	SPIN1	-0.482157	0.575354	0.89005	Promoter (5-10kb)	9972
chr2	8807122	8808115	*	KIDINS220	-0.471887	0.57536	0.890055	Promoter (1-5kb)	-744
chr19	1898052	1899022	*	SCAMP4	-0.478784	0.575363	0.890056	Promoter (5-10kb)	-6350
chr12	69348548	69349216	*	LYZ	-0.720073	0.575367	0.890057	Promoter (1-5kb)	162
chr17	58376574	58377364	*	RNF43	-0.551221	0.575373	0.890062	Intron	-12982
chr15	82995074	82996342	*	RAMAC	-0.373351	0.575382	0.89007	Promoter (5-10kb)	8864
chr11	61779853	61783900	*	MYRF	-0.207049	0.575388	0.89007	Promoter (1-5kb)	0
chr4	155472189	155472514	*	LOC105377505	-0.912133	0.575388	0.89007	Distal Intergenic	-23596
chr1	166869959	166870795	*	TADA1	-0.251057	0.57539	0.89007	Promoter (5-10kb)	5469
chr6	11323949	11324514	*	NEDD9	-0.573441	0.575404	0.890087	Intron	57758
chr10	102442343	102442789	*	MIR146B	-0.511978	0.575415	0.890096	Promoter (5-10kb)	5831
chr18	43578777	43579188	*	SYT4	0.575374	0.575417	0.890096	Distal Intergenic	-301278
chr1	168960937	168961479	*	LINC00970	0.997949	0.575418	0.890096	Intron	125526
chr8	8850603	8851057	*	MFHAS1	-0.646543	0.575429	0.890098	Promoter (5-10kb)	8974
chr10	60366709	60368544	*	ANK3	-0.321556	0.57543	0.890098	Intron	21331
chr7	99173813	99174222	*	SMURF1	-0.493105	0.575431	0.890098	Intron	-29705
chr3	119981512	119982136	*	GSK3B	-0.813333	0.575432	0.890098	Promoter (5-10kb)	-8254
chr5	180197054	180199029	*	RASGEF1C	0.307412	0.575435	0.890098	Intron	10116
chr3	11051000	11051408	*	LOC101927467	0.843365	0.575437	0.890098	Promoter (5-10kb)	-9565
chr2	3174496	3175805	*	EIPR1	0.259899	0.575441	0.890098	Distal Intergenic	18586
chrX	10617923	10620943	*	MID1	-0.219685	0.575443	0.890098	Promoter (1-5kb)	0
chr9	131910410	131910858	*	MED27	0.411394	0.575447	0.890101	Intron	168787
chr2	57877938	57879478	*	VRK2	-0.384013	0.575459	0.890102	Distal Intergenic	-28151
chrX	55115771	55115978	*	PAGE2	1.04559	0.575461	0.890102	Distal Intergenic	26635
chr22	28884217	28885347	*	ZNRF3	-0.203934	0.575467	0.890102	Promoter (1-5kb)	645
chr6	166611430	166611837	*	RPS6KA2	-0.557637	0.575468	0.890102	Intron	15414
chr20	40822253	40822932	*	LOC101927098	0.653889	0.575469	0.890102	Distal Intergenic	-123637
chr22	49161557	49161961	*	LOC105373085	-0.609972	0.57547	0.890102	Distal Intergenic	-109008
chr14	100657062	100659532	*	LINC00523	-0.208097	0.575472	0.890102	Promoter (1-5kb)	0
chr13	30670950	30671955	*	ALOX5AP	-0.50495	0.575473	0.890102	Distal Intergenic	-41523
chr16	8802890	8803206	*	PMM2	-0.687575	0.575475	0.890102	Promoter (1-5kb)	-4358
chr18	22456580	22456971	*	CTAGE1	-0.752647	0.575484	0.890113	Distal Intergenic	-38665
chr11	44277406	44280183	*	ALX4	-0.289551	0.575487	0.890113	Intron	29956
chr7	118839645	118839916	*	LOC105375473	-0.917241	0.575495	0.89012	Distal Intergenic	327703
chr22	37401965	37403297	*	ELFN2	0.247786	0.575497	0.89012	Intron	15656
chr1	29437881	29438506	*	LINC01756	0.577193	0.575503	0.89012	Distal Intergenic	-87767
chr13	37509974	37510410	*	LINC00547	-0.84323	0.575507	0.89012	Distal Intergenic	-24530
chr7	114532464	114532612	*	FOXP2	1.06045	0.575508	0.89012	Intron	-97242
chr5	181130193	181131091	*	OR2V1	-0.574563	0.575512	0.89012	Promoter (1-5kb)	0
chr11	67280080	67280551	*	GRK2	-0.270583	0.575516	0.89012	Promoter (1-5kb)	0
chr3	185293141	185293527	*	MAP3K13	-0.902955	0.575516	0.89012	Promoter (5-10kb)	7748
chr2	129752617	129752940	*	LINC02572	0.984939	0.575518	0.89012	Distal Intergenic	124464
chr7	49457641	49457921	*	VWC2	-0.996916	0.575524	0.890121	Distal Intergenic	-315717
chr10	49379609	49380164	*	DRGX	-0.536799	0.575529	0.890121	Intron	15925
chr1	4696325	4696742	*	AJAP1	0.597173	0.575529	0.890121	Intron	-14413
chr1	3753797	3757127	*	CCDC27	0.210451	0.575532	0.890121	Promoter (1-5kb)	1347
chr6	101649841	101650765	*	GRIK2	-0.716882	0.575534	0.890121	Intron	-26004
chr1	17295906	17296215	*	PADI4	-0.963772	0.575536	0.890121	Distal Intergenic	-11980
chr4	720463	722338	*	PCGF3	0.242403	0.57554	0.890122	Promoter (1-5kb)	-2769
chr21	25610668	25611520	*	MRPL39	0.353553	0.575544	0.890124	Promoter (1-5kb)	-3151
chr7	82703185	82703446	*	PCLO	-1.01853	0.575549	0.890127	Distal Intergenic	119144
chr2	223880990	223881671	*	WDFY1	0.462046	0.575552	0.890127	Intron	12789
chr21	46064470	46065706	*	LOC105372842	0.38464	0.575558	0.890133	Distal Intergenic	27418
chr7	38797092	38799001	*	VPS41	-0.409835	0.575561	0.890133	Promoter (1-5kb)	-51
chr2	96276716	96279547	*	SNRNP200	0.231976	0.575565	0.890133	Promoter (1-5kb)	0
chr1	75651332	75651975	*	SLC44A5	0.981662	0.575567	0.890133	Intron	-40216
chr12	12746748	12747861	*	MIR613	0.501636	0.575573	0.890138	Intron	-16788
chr22	37618184	37618766	*	GGA1	0.446843	0.575578	0.890141	Promoter (1-5kb)	0
chr22	41522736	41523809	*	ACO2	-0.26318	0.575582	0.890142	Promoter (1-5kb)	0
chr8	27485454	27486814	*	EPHX2	-0.679422	0.575585	0.890143	Promoter (1-5kb)	-3967
chr2	37817980	37818200	*	LINC00211	-1.055	0.575595	0.890153	Distal Intergenic	11201
chr1	19152949	19153132	*	UBR4	-0.811947	0.575606	0.890157	Promoter (1-5kb)	-1249
chr4	87743955	87744143	*	LOC105377324	-1.0146	0.575608	0.890157	Promoter (5-10kb)	-9999
chr2	19048877	19049804	*	LINC01376	-0.885815	0.57561	0.890157	Intron	-21906
chr2	237731758	237734101	*	LRRFIP1	0.20557	0.575611	0.890157	Exon	-21994
chr8	3129936	3130432	*	CSMD1	-0.88332	0.575612	0.890157	Intron	-16573
chr13	57858339	57858957	*	PCDH17	-0.558441	0.575623	0.890158	Distal Intergenic	223326
chr17	80244519	80246012	*	SLC26A11	-0.269206	0.575628	0.890158	Promoter (1-5kb)	-2202
chr2	207195590	207195897	*	KLF7	-0.851906	0.57563	0.890158	Intron	-28323
chr6	144034184	144034512	*	PLAGL1	0.779437	0.575631	0.890158	Intron	-25361
chr2	205544235	205544514	*	PARD3B	0.813815	0.575633	0.890158	Intron	61645
chr17	51144201	51145032	*	NME1	-0.578793	0.575634	0.890158	Promoter (5-10kb)	-8527
chr11	75033802	75034968	*	NEU3	-0.443712	0.575638	0.890158	Distal Intergenic	44858
chr2	161650418	161651105	*	SLC4A10	-0.77898	0.575639	0.890158	Exon	25957
chr7	4697129	4697753	*	FOXK1	-0.764672	0.575639	0.890158	Intron	14834
chr15	81877632	81878630	*	LOC102723985	0.211353	0.575642	0.890158	Promoter (5-10kb)	-6507
chr6	47098112	47098513	*	ADGRF1	0.834234	0.575646	0.89016	Distal Intergenic	-55762
chr3	185924580	185925963	*	TRA2B	-0.543071	0.575649	0.89016	Promoter (1-5kb)	0
chr13	43938481	43939488	*	NRAD1	0.32779	0.575654	0.890163	Intron	16909
chr20	58037006	58037325	*	LINC01742	-0.961956	0.575657	0.890163	Distal Intergenic	33102
chr2	71287115	71287875	*	ZNF638	-0.596715	0.575663	0.890166	Intron	10470
chr4	11503396	11503654	*	HS3ST1	-0.80538	0.575664	0.890166	Distal Intergenic	-73832
chr8	2183453	2184147	*	MYOM2	-0.719055	0.575668	0.890166	Distal Intergenic	40104
chr18	45478130	45478383	*	SLC14A2-AS1	-0.888812	0.57567	0.890166	Promoter (1-5kb)	4835
chr1	162179903	162181864	*	LOC105371475	-0.318232	0.575676	0.890168	Promoter (1-5kb)	-4660
chr14	94379439	94380255	*	SERPINA1	-0.686573	0.575677	0.890168	Promoter (1-5kb)	2991
chr14	46048155	46048509	*	LINC00871	0.891852	0.57568	0.890168	Intron	-15649
chr10	4817968	4818469	*	AKR1E2	0.648308	0.575683	0.890168	Promoter (5-10kb)	-7708
chr11	94397405	94398103	*	GPR83	0.5825	0.575691	0.890175	Promoter (1-5kb)	3289
chr9	18404621	18405458	*	ADAMTSL1	-0.762674	0.575704	0.890189	Intron	-68642
chr1	85602400	85603384	*	CCN1	-0.441997	0.575706	0.890189	Distal Intergenic	20937
chr8	21612414	21613802	*	GFRA2	0.347326	0.575709	0.890189	Distal Intergenic	174357
chr16	4795648	4796264	*	SMIM22	0.328604	0.575714	0.890189	Promoter (1-5kb)	0
chr18	37234921	37236714	*	CELF4	-0.307613	0.575714	0.890189	Exon	17267
chr11	19310880	19311959	*	CSRP3-AS1	0.300504	0.575724	0.890196	Distal Intergenic	10878
chr20	50233246	50234549	*	LOC105372656	0.262708	0.575726	0.890196	Distal Intergenic	-13094
chr4	80115462	80116214	*	ANTXR2	-0.686402	0.575727	0.890196	Promoter (5-10kb)	9240
chr10	125123173	125124335	*	CTBP2	0.225334	0.575736	0.8902	Intron	13915
chr13	44534028	44534268	*	TSC22D1	-0.862104	0.575746	0.8902	Promoter (5-10kb)	5765
chr17	75987183	75987377	*	TEN1	0.668126	0.575746	0.8902	Promoter (1-5kb)	1046
chr12	113761930	113762291	*	LINC01234	0.493956	0.575748	0.8902	Promoter (1-5kb)	-4365
chr17	78705184	78705427	*	CYTH1	-0.512672	0.575752	0.8902	Intron	11598
chr7	151152919	151153389	*	AGAP3	0.699264	0.575753	0.8902	Intron	13351
chr7	117219455	117219776	*	ST7	0.635041	0.575753	0.8902	Promoter (1-5kb)	430
chr1	23400804	23402987	*	TCEA3	-0.276086	0.575754	0.8902	Intron	15311
chr5	41128069	41128691	*	C6	-0.42533	0.575756	0.8902	Distal Intergenic	26413
chr2	166868243	166868460	*	XIRP2	-0.872793	0.575762	0.890204	Distal Intergenic	-20020
chr1	148344569	148346459	*	LOC105371225	-0.403685	0.575768	0.89021	Promoter (5-10kb)	-9594
chr14	50450363	50450552	*	MAP4K5	1.01768	0.575775	0.890215	Promoter (1-5kb)	48
chr2	56448510	56448784	*	LOC100129434	-0.954449	0.575794	0.890233	Distal Intergenic	-262640
chr2	48875505	48876229	*	STON1-GTF2A1L	0.87698	0.575796	0.890233	Intron	106543
chr7	74181660	74181836	*	EIF4H	0.87698	0.575796	0.890233	Promoter (1-5kb)	-1986
chr2	14941091	14941833	*	NBAS	-0.639513	0.575799	0.890233	Intron	238545
chr12	66301932	66304695	*	HELB	-0.212983	0.575801	0.890233	Promoter (1-5kb)	0
chr18	9755386	9755906	*	RAB31	-0.697327	0.575805	0.890234	Intron	-19381
chr3	171972854	171973183	*	LOC105374217	0.770843	0.575808	0.890235	Intron	21917
chr2	28250643	28250910	*	LOC100505716	0.984358	0.575815	0.890237	Intron	59580
chr13	111065664	111065886	*	LINC00368	0.840232	0.575817	0.890237	Distal Intergenic	-29952
chr4	17471577	17475221	*	QDPR	-0.234124	0.575818	0.890237	Intron	17287
chr1	20441396	20444270	*	LINC01141	0.229188	0.575822	0.890238	Distal Intergenic	-10162
chr3	33846368	33846905	*	PDCD6IP	-0.977427	0.575828	0.89024	Promoter (1-5kb)	2277
chr3	18659494	18659932	*	LOC105376976	-0.911155	0.575829	0.89024	Intron	-33955
chr18	76345945	76346222	*	ZNF516	-0.790598	0.575836	0.890241	Distal Intergenic	13343
chr6	40352117	40352399	*	LINC00951	-0.737909	0.575836	0.890241	Promoter (5-10kb)	-5966
chr11	10657820	10660077	*	IRAG1	-0.230481	0.575838	0.890241	Promoter (5-10kb)	-5444
chr10	80936014	80936342	*	LINC02655	0.856673	0.575844	0.890242	Distal Intergenic	286217
chr6	4168871	4170616	*	LOC102724096	-0.31965	0.575844	0.890242	Distal Intergenic	18334
chr17	33924203	33925025	*	LOC107985038	-0.62254	0.575855	0.890248	Intron	59349
chr1	7617359	7618474	*	CAMTA1	0.537801	0.57586	0.890248	Intron	-117934
chr2	118545578	118546724	*	EN1	-0.596701	0.57586	0.890248	Distal Intergenic	297628
chr16	10610436	10610977	*	EMP2	-0.68157	0.575862	0.890248	Distal Intergenic	-29804
chr11	123482132	123482350	*	GRAMD1B	-0.711894	0.575866	0.890248	Promoter (1-5kb)	1394
chr15	94676998	94677288	*	LINC02852	0.814783	0.575871	0.890248	Distal Intergenic	-87739
chr6	1202680	1203523	*	LINC01622	-0.434665	0.575872	0.890248	Distal Intergenic	-101280
chr19	32055095	32055370	*	LINC01837	-1.03448	0.575872	0.890248	Intron	16710
chr10	57400039	57400846	*	MIR3924	-0.699121	0.575875	0.890248	Distal Intergenic	-95480
chr6	88573565	88576403	*	LOC105377885	-0.302909	0.575878	0.890249	Distal Intergenic	-130637
chr2	240276555	240277893	*	OTOS	0.374483	0.575883	0.890252	Distal Intergenic	-131993
chr5	38393444	38394254	*	EGFLAM-AS2	0.686701	0.575887	0.890253	Promoter (5-10kb)	9108
chr13	19736983	19737201	*	PSPC1	-0.995278	0.5759	0.890258	Promoter (5-10kb)	-6667
chr15	25572315	25572876	*	LINC02250	-0.646368	0.575907	0.890258	Promoter (5-10kb)	5915
chr1	177812741	177813119	*	LINC01741	0.911406	0.575909	0.890258	Intron	112193
chr1	95248937	95250347	*	RWDD3	0.463923	0.575911	0.890258	Promoter (1-5kb)	2879
chr1	58307621	58308745	*	OMA1	-0.603089	0.575912	0.890258	Intron	197454
chr3	24426136	24427371	*	THRB	0.534037	0.575912	0.890258	Intron	59224
chr1	163874590	163875821	*	NUF2	0.40004	0.575915	0.890258	Distal Intergenic	534335
chr13	47687375	47688789	*	LINC00444	-0.351094	0.575917	0.890258	Distal Intergenic	218568
chr7	142464641	142465539	*	PRSS59P	-0.380862	0.575923	0.890258	Distal Intergenic	-192406
chr11	65004360	65007577	*	ARL2	-0.207198	0.575923	0.890258	Promoter (5-10kb)	-6583
chr19	35946745	35947624	*	LOC105372383	0.295789	0.575923	0.890258	Promoter (1-5kb)	0
chrX	68750859	68751091	*	STARD8	0.900908	0.575925	0.890258	Distal Intergenic	57208
chr22	22710325	22713418	*	LOC112267890	0.289507	0.575929	0.89026	Promoter (5-10kb)	-17013
chr16	30509624	30511743	*	ITGAL	-0.307796	0.575937	0.890267	Promoter (1-5kb)	265
chr13	111958697	111959064	*	LINC00354	0.605439	0.575946	0.890274	Distal Intergenic	58709
chr1	57282232	57282674	*	DAB1	-0.775475	0.575949	0.890274	Promoter (5-10kb)	8391
chr3	114383500	114385187	*	ZBTB20	0.209694	0.57595	0.890274	Promoter (1-5kb)	0
chr10	97240338	97240617	*	ARHGAP19	-0.764547	0.575957	0.890281	Intron	15898
chr11	70595504	70597282	*	SHANK2-AS1	0.250204	0.57597	0.890294	Intron	-29159
chr6	25713177	25715083	*	H2AC1	-0.301589	0.575972	0.890294	Distal Intergenic	11479
chr10	11762279	11764457	*	ECHDC3	-0.33291	0.575974	0.890294	3-UTR	14829
chr8	105385778	105386650	*	ZFPM2	-0.898686	0.57598	0.890297	Promoter (1-5kb)	-496
chr11	128678227	128679045	*	LOC101929538	-0.957148	0.575982	0.890297	Promoter (5-10kb)	7383
chr17	18948965	18949904	*	SLC5A10	-0.619679	0.575998	0.890305	Promoter (1-5kb)	-441
chr5	38651089	38651747	*	LIFR	-0.680736	0.576004	0.890305	Intron	-42735
chr17	43947020	43948397	*	PPY	-0.310123	0.576006	0.890305	Promoter (1-5kb)	-4544
chr2	88477638	88477973	*	FOXI3	-0.693847	0.576006	0.890305	Distal Intergenic	-24945
chr2	121235497	121236671	*	TFCP2L1	-0.309667	0.57601	0.890305	Promoter (1-5kb)	-1223
chr16	955391	956066	*	LMF1	0.670556	0.57601	0.890305	Promoter (5-10kb)	-7747
chr5	138834346	138835388	*	CTNNA1	-0.585561	0.576012	0.890305	Promoter (5-10kb)	6719
chr4	1227021	1227922	*	CTBP1	0.62211	0.576012	0.890305	Promoter (1-5kb)	362
chr20	58227628	58228072	*	ANKRD60	0.694696	0.576013	0.890305	Promoter (1-5kb)	581
chr8	142132634	142133185	*	MIR4472-1	-0.321538	0.576016	0.890305	Intron	-43154
chr14	76498132	76500811	*	ESRRB	0.28371	0.576024	0.890312	3-UTR	58490
chr1	89695997	89697608	*	LRRC8C	-0.522376	0.57603	0.890317	Intron	62816
chr9	136371796	136374672	*	CARD9	0.209423	0.576033	0.890317	Promoter (1-5kb)	0
chr3	48735183	48735796	*	IP6K2	-0.440883	0.576045	0.890322	Promoter (1-5kb)	4557
chr2	100208337	100208859	*	LINC01104	0.510396	0.576047	0.890322	Promoter (1-5kb)	83
chr3	41881860	41882052	*	ULK4	-0.714795	0.576048	0.890322	Intron	-26949
chr11	16290628	16290770	*	SOX6	0.721932	0.57605	0.890322	Intron	-38092
chr10	79038852	79039011	*	ZMIZ1-AS1	0.834665	0.57605	0.890322	Intron	28409
chr2	155312091	155312406	*	LOC107985953	-0.76092	0.576067	0.890338	Exon	-213018
chr17	18068455	18069549	*	GID4	-0.416507	0.576068	0.890338	3-UTR	14307
chr19	51903082	51905829	*	ZNF649	-0.219475	0.576077	0.890338	Promoter (1-5kb)	0
chr2	96520054	96523217	*	LOC105373496	-0.235887	0.57608	0.890338	Promoter (5-10kb)	9089
chr12	108076236	108077110	*	WSCD2	0.411856	0.57608	0.890338	Distal Intergenic	-52178
chr18	58640551	58640861	*	ALPK2	-0.831605	0.57609	0.890338	Distal Intergenic	-11460
chr1	85102980	85104399	*	DNAI3	-0.618434	0.576095	0.890338	Intron	-22154
chr16	26938736	26938954	*	C16orf82	-1.09357	0.576103	0.890338	Distal Intergenic	-127973
chr4	101872203	101872393	*	BANK1	-1.09357	0.576103	0.890338	Intron	58377
chr1	224751203	224752457	*	LINC02813	0.290406	0.576105	0.890338	Distal Intergenic	-13867
chr4	9874314	9876289	*	SLC2A9	-0.469072	0.576106	0.890338	Intron	11353
chr1	23955236	23957058	*	PNRC2	-0.3217	0.576106	0.890338	Promoter (1-5kb)	0
chr8	71059382	71059799	*	LOC105375894	-0.860951	0.576107	0.890338	Intron	-95655
chr8	132037886	132038343	*	OC90	0.753807	0.576107	0.890338	Intron	21039
chr5	10895445	10895711	*	CTD-2154B17.1	0.890224	0.576108	0.890338	Distal Intergenic	-118383
chrX	96713086	96713836	*	DIAPH2	-0.757039	0.576108	0.890338	Intron	28069
chr6	105302711	105302906	*	PREP	-0.89872	0.576114	0.890343	Exon	20862
chr5	177521542	177522166	*	FAM193B	-0.308408	0.576123	0.890353	Promoter (1-5kb)	0
chr8	1700190	1701018	*	DLGAP2	-0.55189	0.576132	0.890362	Intron	21819
chr10	101887632	101889006	*	ARMH3	0.257534	0.57614	0.890366	Promoter (1-5kb)	730
chr8	68025734	68025938	*	LOC105375888	-0.952886	0.576141	0.890366	Intron	69143
chr16	81990983	81991174	*	SDR42E1	-1.03625	0.576143	0.890366	3-UTR	20291
chr1	21251654	21252831	*	ECE1	-0.346025	0.576151	0.890374	Promoter (1-5kb)	3886
chr17	41976866	41977043	*	CNP	0.555508	0.576156	0.890375	Promoter (5-10kb)	5257
chr17	27543142	27543566	*	KSR1	-0.709857	0.576159	0.890375	Intron	-16751
chr4	172842727	172844313	*	GALNTL6	0.347485	0.576161	0.890375	Intron	33367
chr2	26580509	26582021	*	FAM166C	0.273831	0.576164	0.890375	Promoter (1-5kb)	4383
chr11	8799244	8799841	*	DENND2B	-0.515721	0.576167	0.890375	Promoter (1-5kb)	-4402
chrX	122661540	122662705	*	LOC101928359	0.406063	0.576171	0.890377	Distal Intergenic	239534
chr17	59165531	59166305	*	PRR11	0.383657	0.576182	0.890387	Promoter (5-10kb)	9774
chr2	239278592	239279093	*	HDAC4	-0.349245	0.576183	0.890387	Intron	19437
chr8	123048671	123049088	*	DERL1	-0.690596	0.576198	0.890404	Promoter (5-10kb)	-6369
chr11	655281	655765	*	DEAF1	-0.413785	0.5762	0.890404	Promoter (5-10kb)	-8685
chr2	105372288	105374232	*	FHL2	-0.267093	0.576202	0.890404	3-UTR	22465
chr2	26142306	26143207	*	GAREM2	-0.398805	0.576211	0.890411	Distal Intergenic	-29881
chr11	85395698	85395985	*	DLG2	-1.03453	0.576213	0.890411	Intron	231285
chrX	5111075	5111684	*	LOC101928201	0.677793	0.576216	0.890411	Distal Intergenic	-477503
chr1	146948130	146948903	*	NBPF12	-0.992397	0.576222	0.890416	Promoter (1-5kb)	-411
chr1	208833270	208835983	*	LINC01717	-0.214219	0.576254	0.890456	Distal Intergenic	104541
chr17	59190249	59190981	*	PRR11	-0.478367	0.576254	0.890456	Promoter (5-10kb)	-6572
chr8	134753945	134755692	*	ZFAT	0.32976	0.576259	0.890456	Distal Intergenic	-40896
chr2	112236808	112237148	*	ZC3H8	-0.829742	0.57626	0.890456	Promoter (1-5kb)	1443
chr3	122674124	122674941	*	PARP14	-0.72676	0.576265	0.89046	Promoter (5-10kb)	-5898
chr10	45717473	45717673	*	WASHC2C	-0.894924	0.576273	0.890462	Promoter (5-10kb)	-9527
chr19	44871726	44875908	*	NECTIN2	-0.217577	0.576274	0.890462	Promoter (1-5kb)	0
chr19	55047750	55048934	*	RDH13	-0.365706	0.576277	0.890462	Promoter (1-5kb)	-2801
chr3	25830070	25832205	*	OXSM	0.232026	0.576278	0.890462	Distal Intergenic	39049
chr16	78149842	78150661	*	WWOX	-0.710572	0.57629	0.890465	Promoter (1-5kb)	3925
chr2	96159183	96159760	*	DUSP2	0.420648	0.576292	0.890465	Distal Intergenic	-13743
chr7	74316794	74317690	*	CLIP2	-0.379441	0.576292	0.890465	Promoter (5-10kb)	27319
chr3	149637445	149639967	*	WWTR1	-0.215405	0.576293	0.890465	Intron	17468
chr13	50200446	50202440	*	DLEU1	-0.26809	0.576295	0.890465	Intron	14566
chr6	119138917	119141543	*	FAM184A	0.300219	0.5763	0.890469	Promoter (5-10kb)	7598
chr17	35704534	35705418	*	TAF15	-0.77579	0.576304	0.89047	Promoter (5-10kb)	-8373
chr12	719143	719593	*	WNK1	0.658729	0.576307	0.890471	Distal Intergenic	-32986
chr11	106715534	106716651	*	GUCY1A2	-0.444431	0.576315	0.890476	Intron	301500
chr2	6069225	6070229	*	LOC400940	0.209376	0.576318	0.890476	Distal Intergenic	86577
chr10	32704793	32705025	*	CCDC7	0.891366	0.576319	0.890476	Intron	18774
chr19	56078353	56078670	*	LINC01864	0.534831	0.576323	0.890477	Exon	11669
chr7	155568235	155570987	*	CNPY1	-0.237113	0.576327	0.890479	Intron	-12785
chr2	82387193	82387526	*	DHFRP3	-0.909785	0.576334	0.890482	Distal Intergenic	-469300
chr4	3386500	3389530	*	RGS12	0.20294	0.576335	0.890482	Promoter (1-5kb)	529
chr17	66255767	66256490	*	APOH	0.701415	0.576339	0.890484	Promoter (1-5kb)	35
chr19	50929990	50930455	*	KLK4	0.785062	0.576344	0.890484	Distal Intergenic	-19252
chr16	1140815	1141168	*	CACNA1H	0.368262	0.576346	0.890484	Distal Intergenic	-11938
chr9	109175700	109177258	*	FRRS1L	0.341713	0.576349	0.890484	Promoter (5-10kb)	-8451
chr8	85379674	85379962	*	CA1	0.97679	0.576351	0.890484	Promoter (1-5kb)	-660
chr17	59321240	59321854	*	YPEL2	-0.748199	0.576354	0.890484	Promoter (5-10kb)	-9801
chr2	38567648	38567978	*	HNRNPLL	-0.811837	0.576363	0.890486	Promoter (1-5kb)	1858
chr1	53589687	53591506	*	DMRTB1	0.208629	0.576363	0.890486	Intron	129711
chr11	6298568	6298870	*	LOC101927825	0.640527	0.576364	0.890486	Exon	-20270
chr4	145946993	145947370	*	ZNF827	-0.59606	0.576372	0.890489	Promoter (5-10kb)	-8170
chr11	125267117	125267505	*	LOC105369549	-0.695171	0.576373	0.890489	Promoter (1-5kb)	-319
chr4	107094627	107095248	*	DKK2	-0.673301	0.576376	0.890489	Intron	-58314
chr22	23629668	23630297	*	DRICH1	0.637004	0.576379	0.890489	Promoter (1-5kb)	1726
chr3	109900009	109900273	*	MIR4445	-0.880106	0.576382	0.890489	Distal Intergenic	297181
chr1	30504057	30504664	*	MATN1	-0.818409	0.576383	0.890489	Distal Intergenic	211471
chr7	99624832	99625640	*	ZSCAN25	-0.297961	0.57639	0.890496	Promoter (1-5kb)	3771
chr3	189195284	189195812	*	TPRG1	-0.781102	0.5764	0.890505	Intron	-11562
chr1	236557529	236559395	*	LGALS8	-0.332158	0.576402	0.890505	Exon	14233
chr5	180381135	180383782	*	GFPT2	-0.283803	0.576406	0.890507	Distal Intergenic	-27799
chr21	39073540	39074254	*	LOC102724740	-0.579527	0.576412	0.890511	Distal Intergenic	-10646
chr16	14483876	14484568	*	PARN	0.38398	0.576422	0.890523	Intron	17121
chr6	158479813	158483082	*	TULP4	-0.235521	0.576432	0.890533	Exon	18163
chr5	85159208	85159576	*	EDIL3-DT	-0.826204	0.576452	0.890555	Distal Intergenic	759588
chr3	9684212	9685576	*	MTMR14	-0.257011	0.576453	0.890555	Promoter (5-10kb)	8698
chr22	31093927	31094925	*	SMTN	-0.225218	0.576455	0.890555	Promoter (1-5kb)	559
chr2	228041739	228041999	*	SPHKAP	-0.745434	0.576459	0.890558	Intron	-46104
chr11	110902382	110902695	*	ARHGAP20	-1.05317	0.576473	0.890574	Distal Intergenic	-189193
chr12	95052188	95052614	*	NR2C1	-0.779819	0.576482	0.890578	Promoter (1-5kb)	-319
chrX	17831647	17832772	*	RAI2	0.443616	0.576485	0.890578	Promoter (1-5kb)	4958
chr15	66597526	66597810	*	LINC01169	-0.770045	0.576488	0.890578	Intron	15336
chr5	72512256	72512756	*	ZNF366	-0.859413	0.576488	0.890578	Promoter (1-5kb)	-4846
chr6	27066649	27066925	*	LINC00240	0.720635	0.57649	0.890578	Distal Intergenic	46281
chr5	88663738	88664124	*	MIR9-2	-0.209427	0.576513	0.890609	Promoter (1-5kb)	2815
chr22	22667292	22669106	*	GGTLC2	-0.35511	0.576526	0.890624	Promoter (5-10kb)	20514
chr14	75356802	75357147	*	LINC01220	0.997249	0.57653	0.890626	Distal Intergenic	62307
chr14	100855819	100856836	*	MEG3	0.482103	0.576538	0.890634	Promoter (1-5kb)	401
chr19	32995462	32996306	*	RHPN2	0.699607	0.576542	0.890636	Promoter (1-5kb)	155
chr7	87464190	87465485	*	ABCB4	0.608637	0.57655	0.89064	Promoter (5-10kb)	9923
chr7	110203708	110204011	*	EIF3IP1	-0.893009	0.576554	0.89064	Intron	-243524
chr8	125171153	125171477	*	NSMCE2	-0.796567	0.576559	0.89064	Intron	47009
chr5	179255565	179256958	*	ADAMTS2	-0.327681	0.57656	0.89064	Intron	88472
chr15	101393723	101394168	*	PCSK6	0.815842	0.576561	0.89064	Promoter (1-5kb)	-335
chr18	10926746	10928368	*	PIEZO2	-0.335222	0.576562	0.89064	Intron	-36054
chr17	50570736	50571997	*	CACNA1G	-0.354236	0.576578	0.890659	Promoter (1-5kb)	1571
chr8	865959	866388	*	LOC112268020	0.637372	0.576591	0.890675	Intron	-16810
chr6	97092631	97092938	*	KLHL32	-0.854596	0.576597	0.890679	Intron	28003
chr12	97696547	97696834	*	PAFAH1B2P2	1.02143	0.576599	0.890679	Distal Intergenic	56764
chrX	70257686	70258787	*	P2RY4	-0.386783	0.576609	0.890682	Promoter (1-5kb)	1417
chr2	98807366	98808733	*	CRACDL	0.316452	0.57661	0.890682	Intron	13571
chr6	119052017	119053332	*	MIR548B	-0.640851	0.576615	0.890682	Intron	15811
chr9	116716107	116716297	*	TRIM32	-0.958519	0.576615	0.890682	Intron	28764
chr12	76810673	76811165	*	ZDHHC17	0.417411	0.576616	0.890682	Intron	13154
chr20	44583476	44584298	*	PKIG	-0.509103	0.576621	0.890682	Promoter (1-5kb)	897
chr12	75814844	75815699	*	LOC105369844	0.350796	0.576622	0.890682	Intron	-116028
chr13	70413489	70413724	*	KLHL1	-0.849786	0.576625	0.890682	Distal Intergenic	-304996
chr12	6886356	6886691	*	DSTNP2	-0.833007	0.576632	0.890683	Promoter (1-5kb)	1674
chr9	91359638	91362229	*	AUH	0.224543	0.576635	0.890683	Promoter (1-5kb)	0
chr13	106616915	106617427	*	LINC00551	-0.913595	0.576635	0.890683	Promoter (1-5kb)	-383
chr3	127957933	127958358	*	KBTBD12	0.60667	0.576637	0.890683	Intron	33852
chr5	141649108	141649308	*	FCHSD1	0.550872	0.576646	0.890691	Promoter (1-5kb)	-1277
chr18	54152646	54154347	*	MBD2	-0.617006	0.576648	0.890691	Promoter (5-10kb)	5766
chr16	74452272	74452512	*	GLG1	0.633644	0.576652	0.890692	Promoter (5-10kb)	5782
chr3	183536662	183537201	*	KLHL6	-0.710236	0.576654	0.890692	Promoter (5-10kb)	7584
chr2	84651099	84651650	*	DNAH6	-0.731089	0.576662	0.890695	Promoter (5-10kb)	-6657
chr7	139427379	139427596	*	LUC7L2	-0.952752	0.576663	0.890695	Distal Intergenic	11254
chr16	3520756	3521105	*	CLUAP1	-0.609585	0.576666	0.890695	Promoter (1-5kb)	787
chr13	112912899	112914639	*	MCF2L	-0.310523	0.576668	0.890695	Intron	10704
chr2	74985805	74986618	*	POLE4	0.712915	0.576675	0.890698	Distal Intergenic	26694
chr10	97095633	97097367	*	LOC105378444	0.205783	0.576675	0.890698	Promoter (5-10kb)	5189
chr9	130474533	130475153	*	ASS1	-0.283102	0.576682	0.890703	Promoter (1-5kb)	-1131
chr5	118443319	118443889	*	LINC02208	0.626737	0.576689	0.890705	Intron	30508
chr9	27123161	27123407	*	TEK	0.674435	0.576692	0.890705	Intron	13708
chr2	76457824	76458041	*	LRRTM4-AS1	0.962788	0.576693	0.890705	Distal Intergenic	-527924
chr16	27599770	27601019	*	KATNIP	-0.299334	0.576699	0.890705	Intron	-17451
chr6	131281305	131282660	*	AKAP7	0.269277	0.5767	0.890705	3-UTR	30875
chr17	45709564	45710396	*	LOC107985028	-0.393089	0.576705	0.890705	Intron	22581
chr22	29655070	29655479	*	NF2	0.527932	0.576707	0.890705	Promoter (1-5kb)	413
chr13	110963674	110964655	*	LINC00431	-0.786909	0.57671	0.890705	Promoter (1-5kb)	-1049
chr12	72832159	72832871	*	TRHDE	-0.696304	0.576711	0.890705	Distal Intergenic	263529
chr1	201671251	201672106	*	NAV1	0.344214	0.576716	0.890705	Intron	23002
chr10	126965131	126965320	*	DOCK1	0.907668	0.576717	0.890705	Intron	59703
chr6	159578885	159579414	*	LOC105378085	-0.644866	0.576718	0.890705	Promoter (5-10kb)	9755
chr13	29928654	29929743	*	LINC00572	-0.56155	0.576721	0.890705	Promoter (1-5kb)	-2003
chr7	102167502	102170980	*	CUX1	-0.205707	0.576726	0.890709	Exon	63065
chr8	130045084	130047302	*	CYRIB	-0.236835	0.576736	0.890719	Distal Intergenic	-27955
chr5	100599100	100600087	*	FAM174A	-0.706711	0.576744	0.890721	Distal Intergenic	37048
chr4	60505792	60506144	*	LINC02496	-0.808166	0.576747	0.890721	Distal Intergenic	-244431
chr3	13597679	13597985	*	FBLN2	-0.758453	0.576748	0.890721	Intron	-15913
chr11	124724603	124726077	*	NRGN	0.206409	0.576749	0.890721	Distal Intergenic	-13865
chr17	58918172	58918688	*	TRIM37	-0.72955	0.576754	0.890722	Intron	93719
chr4	75307005	75308039	*	LINC02483	-0.529061	0.57676	0.890722	Intron	-46037
chr13	34002652	34003650	*	RFC3	-0.440765	0.576761	0.890722	Distal Intergenic	171900
chr6	16832240	16832863	*	ATXN1-AS1	0.614592	0.576772	0.890722	Distal Intergenic	70328
chr8	94900258	94903320	*	CCNE2	-0.222127	0.576773	0.890722	Promoter (1-5kb)	-3580
chr22	33809866	33812053	*	LARGE1	-0.359861	0.576775	0.890722	Intron	-48308
chr20	61644017	61645282	*	CDH4	-0.361989	0.576777	0.890722	Intron	44256
chr17	47717494	47719520	*	TBX21	0.225336	0.576778	0.890722	Distal Intergenic	-13716
chr3	58641852	58643253	*	FAM107A	-0.263773	0.576778	0.890722	Intron	-14242
chr12	98292661	98293388	*	SLC9A7P1	-0.575066	0.576779	0.890722	Distal Intergenic	163727
chr11	17460040	17460651	*	ABCC8	-0.520868	0.576785	0.890724	Promoter (1-5kb)	0
chr7	156104431	156106939	*	LOC389602	-0.319352	0.576786	0.890724	Distal Intergenic	141799
chr4	6532948	6533101	*	PPP2R2C	0.85596	0.576792	0.890728	Promoter (5-10kb)	-9401
chr14	90269923	90270996	*	PSMC1	0.451363	0.576795	0.890728	Promoter (1-5kb)	2447
chr1	165798367	165798631	*	UCK2	0.946014	0.576798	0.890728	Intron	-28983
chr12	76310228	76310449	*	BBS10	-0.915116	0.576803	0.890728	Distal Intergenic	37966
chr1	11856445	11857263	*	NPPB	0.592244	0.576805	0.890728	Promoter (1-5kb)	1682
chr7	101302744	101303595	*	LNCPRESS1	0.415426	0.576809	0.890728	Promoter (1-5kb)	3166
chr20	10863234	10865011	*	LOC101929413	0.391737	0.576811	0.890728	Intron	31310
chr15	94475735	94475967	*	MCTP2	0.904112	0.576812	0.890728	Promoter (1-5kb)	-413
chr10	120774305	120774680	*	WDR11-DT	-0.827405	0.576829	0.89075	Intron	18845
chr2	5321759	5322732	*	LINC01248	-0.462198	0.576832	0.89075	Distal Intergenic	368314
chr20	5332269	5332917	*	PROKR2	-0.812732	0.576836	0.890752	Intron	-15315
chr5	103715582	103715850	*	NUDT12	-1.00111	0.576842	0.890753	Distal Intergenic	-152792
chr14	24283687	24285647	*	DHRS1	-0.205528	0.576847	0.890753	Promoter (5-10kb)	6274
chr2	114549778	114551779	*	DPP10	-0.21953	0.576848	0.890753	Intron	88175
chr7	39897893	39898907	*	CDK13-DT	-0.521257	0.576849	0.890753	Distal Intergenic	50848
chr3	179831926	179832144	*	PEX5L	-0.969891	0.576855	0.890753	Intron	-11371
chr1	227778238	227778901	*	LOC105373289	0.37029	0.576862	0.890753	Promoter (5-10kb)	-7852
chr3	160681507	160682113	*	ARL14	-0.717819	0.576863	0.890753	Promoter (1-5kb)	4347
chr20	1295752	1296210	*	SNPH	0.494741	0.576864	0.890753	Promoter (1-5kb)	0
chr4	156113463	156113738	*	CTSO	0.836753	0.576864	0.890753	Distal Intergenic	-159551
chr15	77506211	77506543	*	LOC101929457	0.562488	0.576867	0.890753	Distal Intergenic	-18997
chr10	11478690	11479003	*	USP6NL	-0.931032	0.576869	0.890753	Intron	53272
chr1	162136634	162137934	*	MIR4654	0.389889	0.576883	0.890765	Intron	-19173
chr8	37874464	37875206	*	RAB11FIP1	-0.499818	0.576888	0.890765	Promoter (1-5kb)	-1186
chr22	21702762	21704721	*	YPEL1	0.282962	0.576889	0.890765	Promoter (5-10kb)	6128
chr5	135902043	135902268	*	IL9	-0.960347	0.576889	0.890765	Promoter (5-10kb)	-6202
chr6	24968175	24968661	*	RIPOR2	-0.828161	0.576892	0.890765	Intron	-32123
chr5	870035	871441	*	BRD9	-0.285741	0.576894	0.890765	Promoter (1-5kb)	0
chr6	117214547	117216276	*	LOC105377964	-0.415182	0.57691	0.890777	Distal Intergenic	48541
chr3	120222954	120223214	*	GPR156	-1.0011	0.576913	0.890777	Intron	20902
chr17	35001283	35001857	*	LIG3	-0.315062	0.576913	0.890777	Promoter (1-5kb)	-977
chr1	86552626	86553053	*	CLCA4	0.720522	0.576913	0.890777	Promoter (5-10kb)	5548
chr9	95570075	95570406	*	LOC105376158	0.667317	0.576923	0.890785	Distal Intergenic	35880
chrX	77509642	77510546	*	ATRX	0.474236	0.576928	0.890785	Intron	10875
chr6	91476070	91476357	*	MIR4643	0.724116	0.576928	0.890785	Distal Intergenic	-45303
chr10	131119116	131120808	*	TCERG1L-AS1	-0.33108	0.57693	0.890785	Intron	23898
chr20	57612413	57612598	*	ZBP1	1.07667	0.576934	0.890786	Promoter (1-5kb)	-2148
chrX	71300464	71301077	*	ITGB1BP2	-0.699213	0.576942	0.890795	Promoter (1-5kb)	-673
chr6	3317779	3320591	*	SLC22A23	0.225484	0.576946	0.890795	Promoter (1-5kb)	3574
chr7	27883307	27884380	*	JAZF1	0.473628	0.576954	0.890803	Intron	-19227
chr5	180179041	180180675	*	RASGEF1C	0.212431	0.576957	0.890803	Intron	28470
chr6	85140144	85140926	*	LINC02535	-0.73802	0.576965	0.890803	Distal Intergenic	249260
chr5	112871550	112872872	*	SRP19	-0.371546	0.576968	0.890803	Promoter (5-10kb)	6941
chr1	64859532	64859854	*	JAK1	0.636319	0.57697	0.890803	Promoter (5-10kb)	5002
chr22	31446332	31446593	*	EIF4ENIF1	-0.830413	0.576973	0.890803	Promoter (1-5kb)	2790
chr9	680512	681270	*	KANK1	-0.736917	0.576974	0.890803	Exon	-25619
chr16	86808723	86809516	*	LOC107984819	-0.493874	0.576976	0.890803	Distal Intergenic	44425
chr3	157452283	157453222	*	VEPH1	-0.741416	0.576983	0.890803	Intron	-15330
chr1	49172703	49173092	*	AGBL4-AS1	0.974106	0.576985	0.890803	Intron	-84319
chr1	53386046	53386943	*	LINC02812	-0.564877	0.576989	0.890803	Distal Intergenic	-17801
chr1	40030500	40031116	*	CAP1	-0.529281	0.576989	0.890803	Promoter (5-10kb)	-9117
chr4	146787792	146788746	*	TTC29	-0.38884	0.576993	0.890803	Intron	-23605
chr8	126419219	126420521	*	LOC105375749	-0.568015	0.576993	0.890803	Distal Intergenic	-76864
chr4	58095377	58095759	*	LOC105377670	-0.959304	0.576994	0.890803	Distal Intergenic	253656
chr12	71599860	71600042	*	ZFC3H1	-1.05353	0.577008	0.890819	Distal Intergenic	11212
chr11	47928203	47928571	*	PTPRJ	-0.740048	0.577012	0.890822	Distal Intergenic	-51987
chr18	31714367	31714564	*	B4GALT6	0.952097	0.577016	0.890823	Distal Intergenic	-28531
chr5	151122902	151125215	*	ANXA6	0.230409	0.577022	0.890826	Promoter (1-5kb)	3156
chr10	14092344	14093166	*	LOC101928453	0.334814	0.577024	0.890826	Intron	18060
chr5	10527665	10528564	*	LINC02213	-0.66584	0.577034	0.890836	Promoter (5-10kb)	-5581
chr6	51213765	51215078	*	LOC101927082	-0.381563	0.577036	0.890836	Distal Intergenic	-384645
chr1	41847681	41848003	*	HIVEP3	0.765103	0.577054	0.890856	Exon	21627
chr4	153582493	153582723	*	TMEM131L	0.586035	0.577056	0.890856	Promoter (1-5kb)	-815
chr19	56255432	56256496	*	EDDM13	-0.407444	0.577058	0.890856	Intron	-16252
chr6	134352041	134352573	*	LINC01010	0.67806	0.577064	0.890859	Promoter (5-10kb)	8734
chr10	114840267	114840942	*	FHIP2A	-0.833849	0.577065	0.890859	Intron	18487
chr2	166256979	166257312	*	SCN9A	0.572117	0.57707	0.89086	Intron	15437
chr2	240151213	240152072	*	OTOS	0.327961	0.577082	0.89086	Promoter (5-10kb)	-6651
chr1	179969324	179969530	*	CEP350	0.824662	0.577082	0.89086	Exon	14514
chr10	110039147	110040127	*	ADD3	0.53903	0.577082	0.89086	Intron	22712
chr11	110675286	110675615	*	ARHGAP20	0.951861	0.577086	0.89086	Intron	36435
chr3	43196482	43196845	*	SNRK	-0.752935	0.577086	0.89086	Distal Intergenic	-89667
chr10	115001035	115002175	*	LINC02626	-0.315296	0.577088	0.89086	Promoter (5-10kb)	6378
chr3	89107300	89108888	*	EPHA3	0.220791	0.577089	0.89086	Promoter (1-5kb)	0
chr22	37062836	37063132	*	KCTD17	0.374303	0.577103	0.890876	Promoter (5-10kb)	5438
chr1	175221426	175221691	*	KIAA0040	-1.0344	0.577112	0.890885	Distal Intergenic	-28427
chr12	130119278	130120502	*	FZD10-AS1	0.472847	0.577116	0.890885	Distal Intergenic	41176
chr1	173122684	173123719	*	TNFSF18	-0.345747	0.577117	0.890885	Distal Intergenic	-71743
chr2	240129894	240130573	*	COPS9	-0.355764	0.577122	0.890887	Promoter (1-5kb)	3717
chr17	37774230	37774473	*	LOC105371757	0.939086	0.577134	0.890902	Distal Intergenic	28315
chr3	12733979	12735842	*	TMEM40	0.340348	0.577143	0.890903	Promoter (1-5kb)	2026
chr5	137364041	137365320	*	SPOCK1	-0.45529	0.577148	0.890903	Promoter (1-5kb)	141
chr5	179919181	179920203	*	TBC1D9B	-0.380998	0.577148	0.890903	3-UTR	-11284
chr4	2158174	2159069	*	POLN	-0.627988	0.577149	0.890903	Promoter (1-5kb)	142
chr6	31281064	31281391	*	HLA-C	0.71426	0.577151	0.890903	Promoter (5-10kb)	-8934
chr15	79902529	79902942	*	ST20	-0.858134	0.577155	0.890903	Promoter (5-10kb)	5094
chr20	39255709	39255921	*	LINC01734	-0.87557	0.577157	0.890903	Distal Intergenic	-30961
chr12	9169825	9170668	*	PZP	-0.583138	0.577158	0.890903	Promoter (1-5kb)	0
chr4	3912415	3912868	*	FAM86EP	-0.696752	0.577169	0.890915	Distal Intergenic	40297
chr16	11282899	11284230	*	PRM1	0.392581	0.577176	0.890921	Promoter (1-5kb)	-1569
chr14	75561073	75563159	*	FLVCR2	0.331184	0.577178	0.890921	Distal Intergenic	-15461
chr8	42428053	42429734	*	VDAC3	0.323161	0.577183	0.890924	Exon	25021
chr4	8851843	8852191	*	HMX1	-0.864332	0.577196	0.890937	Intron	19431
chr1	110309308	110315825	*	RBM15	0.218858	0.577197	0.890937	Intron	-22681
chr15	39412700	39412994	*	LOC105370783	0.930833	0.577209	0.89095	Intron	-59724
chr2	217071298	217071710	*	LOC105373873	-0.813169	0.577215	0.890955	Promoter (5-10kb)	-6480
chr17	74427298	74428352	*	GPRC5C	0.330276	0.577223	0.890963	Promoter (1-5kb)	2447
chr1	58432239	58433529	*	OMA1	0.24	0.57723	0.890965	Intron	72670
chr13	108190737	108191135	*	LIG4	-1.00042	0.577231	0.890965	Distal Intergenic	24388
chr1	29129965	29131221	*	TMEM200B	-0.347809	0.577238	0.89097	Promoter (5-10kb)	-6062
chr7	4781327	4783171	*	AP5Z1	0.237578	0.577239	0.89097	Promoter (1-5kb)	0
chr2	66726703	66727116	*	LINC01797	-0.816151	0.57725	0.890981	Intron	-23451
chr6	27091580	27092575	*	H2BC11	-0.279612	0.577261	0.890991	Distal Intergenic	40220
chr15	100920609	100921223	*	ALDH1A3-AS1	-0.428482	0.577265	0.890991	Promoter (1-5kb)	-1218
chr14	61891417	61892258	*	SYT16	0.429277	0.577265	0.890991	Intron	26537
chr9	88481911	88482680	*	NXNL2	-0.374663	0.577271	0.890996	Distal Intergenic	-51353
chr16	68811623	68812087	*	CDH1	-0.870513	0.577279	0.891	Promoter (1-5kb)	0
chr9	124529545	124530582	*	NR5A1	-0.321762	0.57728	0.891	Intron	-22125
chr1	21187451	21188455	*	EIF4G3	-0.371918	0.577285	0.891	Distal Intergenic	-10563
chr13	83166628	83166964	*	SLITRK1	-0.952001	0.577292	0.891	Distal Intergenic	715429
chr15	71359911	71360336	*	THSD4	-0.952001	0.577292	0.891	Intron	27791
chr13	25846289	25846741	*	ATP8A2	0.805252	0.577297	0.891	Intron	18353
chr5	150570331	150571458	*	NDST1	-0.377851	0.577298	0.891	Distal Intergenic	17770
chr14	23731847	23732420	*	LOC105370409	-0.855519	0.577301	0.891	Promoter (1-5kb)	-2090
chr11	90202170	90202559	*	CHORDC1	-0.857566	0.577303	0.891	Promoter (5-10kb)	6919
chr3	42085955	42086190	*	TRAK1	0.775063	0.57731	0.891	Promoter (1-5kb)	-1010
chr2	46779758	46780160	*	LINC01118	0.910345	0.57731	0.891	3-UTR	-36508
chr13	22125032	22125496	*	LINC00540	0.932757	0.577311	0.891	Intron	17433
chr13	86906109	86906873	*	LINC00430	-0.68223	0.577312	0.891	Promoter (1-5kb)	-2713
chr1	94851312	94851731	*	SLC44A3-AS1	-0.620923	0.577319	0.891007	Promoter (1-5kb)	3690
chr1	89022614	89022783	*	GBP3	1.01764	0.577322	0.891007	Promoter (1-5kb)	0
chr3	14453960	14454646	*	SLC6A6	0.286412	0.577331	0.891017	Intron	-17596
chr20	12211425	12211810	*	LOC107985406	-0.69699	0.577336	0.89102	Distal Intergenic	106411
chr14	29461163	29462691	*	LOC102724934	0.246807	0.577348	0.891029	Intron	-69115
chr15	74494565	74494854	*	UBL7-DT	-0.528111	0.577349	0.891029	Intron	33155
chr7	139712078	139716425	*	HIPK2	0.203639	0.577351	0.891029	Promoter (1-5kb)	588
chr6	34991151	34991470	*	ANKS1A	0.707461	0.57736	0.891038	Intron	-66778
chr8	36449770	36450110	*	KCNU1	-1.03046	0.57737	0.891038	Intron	-334214
chr15	31159141	31160644	*	TRPM1	0.296149	0.577372	0.891038	Promoter (1-5kb)	310
chr2	3183421	3184905	*	EIPR1	0.340545	0.577373	0.891038	Promoter (5-10kb)	9486
chr4	101044892	101045093	*	PPP3CA	1.07539	0.577382	0.891038	Intron	113226
chr12	123986306	123987189	*	ZNF664	-0.290798	0.577382	0.891038	Intron	-10517
chr2	196773082	196774493	*	GTF3C3	-0.468366	0.577384	0.891038	Promoter (1-5kb)	1952
chr12	26613648	26614008	*	ITPR2	-1.01504	0.577384	0.891038	Intron	16706
chr15	45095922	45096338	*	DUOX2	0.578561	0.577386	0.891038	Promoter (1-5kb)	4075
chr18	37998680	38000061	*	MIR4318	-0.731001	0.577387	0.891038	Distal Intergenic	341545
chr9	73589604	73590010	*	LOC105376085	-1.01305	0.577388	0.891038	Distal Intergenic	15989
chr16	84852671	84855248	*	CRISPLD2	0.263413	0.577392	0.891038	Promoter (1-5kb)	3454
chr2	45343791	45344102	*	LINC01121	0.675862	0.577394	0.891038	Distal Intergenic	-20394
chr9	83348586	83350037	*	FRMD3	-0.355534	0.5774	0.891038	Exon	-16625
chr20	58902224	58902582	*	GNAS	-0.814302	0.577401	0.891038	Promoter (1-5kb)	-177
chr2	80727160	80728475	*	CTNNA2	-0.630558	0.577403	0.891038	Intron	137821
chr22	36184486	36185298	*	APOL4	0.300658	0.57742	0.89106	Distal Intergenic	16511
chr16	79624706	79624935	*	MAF	-0.971527	0.577427	0.891063	Distal Intergenic	-23969
chr1	153651871	153652910	*	SNAPIN	-0.644684	0.57743	0.891063	Promoter (5-10kb)	-5793
chrX	34749959	34750295	*	TMEM47	0.693926	0.577431	0.891063	Distal Intergenic	-92674
chr9	131460540	131463113	*	PRRC2B	-0.30968	0.577433	0.891063	Promoter (5-10kb)	5397
chr10	132383650	132384252	*	PWWP2B	0.307204	0.577447	0.891071	Distal Intergenic	-12916
chr18	59681206	59682338	*	CCBE1	-0.457142	0.577448	0.891071	Intron	14882
chr10	50507007	50507862	*	SGMS1	-0.308444	0.577448	0.891071	Intron	-40075
chr13	60753899	60755451	*	LINC00378	-0.403476	0.57745	0.891071	Intron	68700
chr9	116706841	116707208	*	TRIM32	-0.733224	0.577457	0.891074	Intron	19498
chr11	65764638	65765497	*	AP5B1	-0.602022	0.57746	0.891074	Intron	15479
chr17	4676039	4679061	*	PELP1	-0.235212	0.577461	0.891074	Promoter (1-5kb)	0
chr3	48460135	48461303	*	ATRIP-TREX1	-0.232184	0.577467	0.891077	Promoter (1-5kb)	-4508
chr8	90637001	90638551	*	TMEM64	-0.331758	0.57747	0.891077	Promoter (5-10kb)	6961
chr11	132236994	132238608	*	NTM	0.379236	0.577472	0.891077	Intron	25195
chr6	91331311	91331486	*	MIR4643	1.01518	0.577482	0.891081	Distal Intergenic	-190174
chr16	81589296	81590437	*	CMIP	-0.441574	0.577493	0.891081	Intron	-16511
chr17	45337647	45338347	*	MAP3K14	-0.425483	0.577494	0.891081	Distal Intergenic	-20618
chr5	7395381	7399070	*	ADCY2	0.217543	0.577495	0.891081	Promoter (1-5kb)	0
chr16	1564512	1564943	*	IFT140	-0.424106	0.577496	0.891081	Promoter (1-5kb)	-402
chrX	50703742	50703984	*	SHROOM4	-1.00917	0.577497	0.891081	Promoter (5-10kb)	-7805
chr1	150894913	150896108	*	CTXND2	-0.445101	0.577503	0.891081	Promoter (5-10kb)	7777
chr6	56772818	56773555	*	DST	0.672727	0.577503	0.891081	Intron	12324
chr7	75897745	75900597	*	POR	-0.225594	0.577511	0.891081	Promoter (1-5kb)	0
chr16	881163	881949	*	LMF1	-0.580206	0.577512	0.891081	Promoter (5-10kb)	5182
chr16	47077601	47078070	*	NETO2	-0.656936	0.577513	0.891081	3-UTR	31564
chr12	45474158	45474428	*	LOC105369743	-1.01246	0.577517	0.891081	Intron	136162
chr9	133506956	133508034	*	MYMK	-0.366521	0.577518	0.891081	Distal Intergenic	16925
chr6	56346752	56347117	*	COL21A1	-0.697777	0.577522	0.891081	Intron	46977
chr7	130890503	130891550	*	MIR29B1	-0.515164	0.577524	0.891081	Intron	-12964
chr2	17636201	17636467	*	SMC6	0.977863	0.577526	0.891081	Intron	45549
chrX	133637564	133638559	*	GPC3	0.501142	0.577528	0.891081	Intron	23552
chr20	2939021	2939447	*	PTPRA	0.805742	0.577529	0.891081	Intron	15814
chr2	74271133	74271446	*	SLC4A5	-0.793513	0.57753	0.891081	Intron	19259
chr13	113832624	113833237	*	GAS6	0.400213	0.577537	0.891087	Promoter (1-5kb)	504
chr21	45511931	45515064	*	SLC19A1	0.201752	0.577545	0.891094	Promoter (1-5kb)	704
chr1	44032924	44034515	*	SLC6A9	0.220549	0.577547	0.891094	Promoter (1-5kb)	-1457
chrX	140914901	140915248	*	MIR320D2	-0.887072	0.577553	0.891095	Distal Intergenic	10971
chr5	168676571	168678159	*	SLIT3	-0.222492	0.577554	0.891095	Intron	18152
chr19	10362555	10362793	*	TYK2	0.684648	0.577557	0.891095	Promoter (1-5kb)	-372
chr15	20643057	20643677	*	NBEAP1	-0.509609	0.577559	0.891095	Exon	27594
chr10	47285272	47285752	*	GDF10	-0.604102	0.577564	0.891098	Distal Intergenic	-14445
chr15	75040878	75041897	*	PPCDC	-0.38572	0.57757	0.891103	Promoter (1-5kb)	-1378
chr1	180499874	180500061	*	ACBD6	0.38335	0.577579	0.891112	Promoter (1-5kb)	2516
chr9	109717214	109717756	*	LOC107987013	-0.694869	0.577585	0.891116	Intron	54287
chr8	22932803	22933155	*	PEBP4	-0.895912	0.577597	0.891128	Promoter (1-5kb)	-4889
chr1	91398098	91398843	*	HFM1	-0.746022	0.5776	0.891128	Promoter (5-10kb)	5892
chr20	37226791	37227144	*	RPN2	-0.415356	0.577601	0.891128	Promoter (1-5kb)	-1490
chr7	156498143	156499110	*	LINC00244	-0.563517	0.577609	0.891135	Intron	-41381
chr10	117252479	117252807	*	SLC18A2-AS1	0.782529	0.577612	0.891135	Intron	-10556
chr10	104321304	104323333	*	ITPRIP-AS1	0.2054	0.577618	0.891135	Promoter (1-5kb)	-36
chr1	154229568	154230162	*	UBAP2L	0.629597	0.577619	0.891135	Promoter (1-5kb)	4486
chr22	27999312	27999566	*	TTC28-AS1	-0.73805	0.577621	0.891135	Promoter (1-5kb)	1901
chr19	17377075	17377613	*	PLVAP	0.482574	0.57763	0.891141	Promoter (1-5kb)	0
chr20	30499669	30504380	*	LOC102723636	-0.201588	0.57763	0.891141	Distal Intergenic	-41221
chr8	19505387	19505656	*	CSGALNACT1	-0.812558	0.577643	0.891152	Exon	-10196
chr17	76444262	76445752	*	UBE2O	-0.203412	0.577651	0.891152	Promoter (5-10kb)	7389
chr13	43456619	43456970	*	ENOX1-AS2	-0.83743	0.577653	0.891152	Promoter (1-5kb)	-1495
chr9	130862365	130864371	*	ABL1	0.205217	0.577663	0.891152	Exon	27111
chr2	239255477	239256616	*	HDAC4	0.285115	0.577667	0.891152	Intron	-18808
chr11	14856045	14856777	*	CYP2R1	-0.684202	0.577674	0.891152	Intron	29064
chrX	13340357	13340645	*	LOC105373137	-0.865089	0.577678	0.891152	Promoter (1-5kb)	3927
chr2	199092499	199092877	*	SATB2	0.972457	0.577679	0.891152	Distal Intergenic	236158
chrX	81654871	81655132	*	LOC105373285	-0.876716	0.577683	0.891152	Distal Intergenic	179339
chr11	18680411	18682469	*	TMEM86A	-0.484013	0.577683	0.891152	Distal Intergenic	-10653
chr2	196480476	196480794	*	HECW2	-0.702714	0.577687	0.891152	Intron	105935
chr8	21901528	21906567	*	DOK2	0.201915	0.577688	0.891152	Promoter (1-5kb)	4508
chr13	102854454	102855537	*	ERCC5	-0.386248	0.577688	0.891152	Promoter (5-10kb)	-5439
chr14	68313180	68314158	*	RAD51B	0.461022	0.577689	0.891152	Intron	-72979
chr15	35840969	35842420	*	DPH6-DT	-0.465555	0.577693	0.891152	Intron	-14057
chr20	56946217	56946528	*	LOC105372685	-0.891594	0.577694	0.891152	Distal Intergenic	173015
chr2	136992407	136993287	*	THSD7B	-0.647857	0.577697	0.891152	Promoter (1-5kb)	1515
chr11	70261185	70261555	*	PPFIA1	-0.680023	0.577701	0.891152	Promoter (5-10kb)	-9135
chr1	3070729	3073240	*	PRDM16	0.220872	0.577703	0.891152	Promoter (1-5kb)	1518
chr8	22681058	22681826	*	LOC107986925	-0.441017	0.577705	0.891152	Promoter (5-10kb)	-8324
chr13	56424303	56424665	*	PRR20A	-0.84799	0.57771	0.891152	Distal Intergenic	-716253
chr12	76346792	76349108	*	BBS10	0.233472	0.577714	0.891152	Promoter (1-5kb)	0
chr10	113152153	113152815	*	TCF7L2	-0.811194	0.577722	0.891152	Promoter (1-5kb)	0
chr2	215754178	215755238	*	LINC01614	-0.498562	0.577724	0.891152	Intron	36135
chr11	123702851	123704263	*	LOC105369543	-0.496609	0.577725	0.891152	Distal Intergenic	34352
chr5	402538	403164	*	AHRR	0.727034	0.577727	0.891152	Intron	-17756
chr12	62243771	62244068	*	TAFA2	0.909746	0.577728	0.891152	Intron	14755
chr3	183792194	183792476	*	YEATS2	0.779027	0.577732	0.891152	Promoter (5-10kb)	-5520
chr20	33007044	33008525	*	BPIFB2	0.383392	0.577749	0.891152	Promoter (1-5kb)	0
chr1	4165953	4167839	*	LINC02780	0.317314	0.577749	0.891152	Distal Intergenic	189813
chr3	14957188	14958265	*	NR2C2	-0.462826	0.57775	0.891152	Promoter (1-5kb)	-4142
chr4	35257876	35258345	*	LOC107986271	-0.766626	0.577755	0.891152	Distal Intergenic	589110
chr13	60323867	60324824	*	TDRD3	-0.645303	0.577756	0.891152	Distal Intergenic	-71633
chr4	140795862	140796378	*	TBC1D9	-0.714615	0.577756	0.891152	Distal Intergenic	-39477
chr5	66307805	66308837	*	LINC02065	-0.402936	0.577759	0.891152	Intron	-97912
chr12	115894267	115895116	*	LINC02463	0.553841	0.57776	0.891152	Promoter (5-10kb)	-8130
chr17	56819607	56819914	*	C17orf67	0.669526	0.57776	0.891152	Intron	14006
chr9	93031257	93032883	*	FGD3	-0.269289	0.577761	0.891152	Promoter (1-5kb)	1383
chr1	152041823	152042619	*	S100A11	-0.889646	0.577764	0.891152	Promoter (1-5kb)	-4819
chr12	109246299	109246956	*	ACACB	-0.522511	0.577772	0.891152	Promoter (1-5kb)	585
chr9	38277729	38279359	*	LOC107987065	0.302619	0.577773	0.891152	Distal Intergenic	-81068
chr17	65521795	65523182	*	AXIN2	0.428983	0.577774	0.891152	Distal Intergenic	13500
chr8	138482168	138482409	*	FAM135B	-0.863295	0.577778	0.891152	Promoter (1-5kb)	-4712
chr1	232657419	232658492	*	SIPA1L2	-0.631408	0.577785	0.891152	Distal Intergenic	-26848
chr3	54703778	54704390	*	ESRG	0.42541	0.577789	0.891152	Intron	-63921
chr5	112839715	112839884	*	SRP19	1.01163	0.577792	0.891152	3-UTR	12502
chr9	83358823	83359824	*	FRMD3	0.586677	0.577794	0.891152	Intron	-26862
chr6	27977503	27978021	*	OR2B6	-0.63261	0.577796	0.891152	Exon	20262
chr10	5018130	5019112	*	AKR1C2	-0.575183	0.5778	0.891152	Promoter (1-5kb)	-99
chr10	90653510	90653896	*	LINC02653	-1.11088	0.577806	0.891152	Distal Intergenic	-24658
chr11	80205670	80205852	*	LINC02720	-1.11088	0.577806	0.891152	Distal Intergenic	556974
chr12	62272339	62272658	*	USP15	-1.11088	0.577806	0.891152	Promoter (5-10kb)	-5970
chr12	109986342	109986519	*	GIT2	-1.11088	0.577806	0.891152	Promoter (1-5kb)	-3162
chr14	62997230	62997448	*	KCNH5	-1.11088	0.577806	0.891152	Intron	47738
chr16	23942932	23943657	*	PRKCB	-1.11088	0.577806	0.891152	Intron	-20059
chr2	29688147	29688322	*	ALK	-1.11088	0.577806	0.891152	Intron	29378
chr20	22586400	22586611	*	FOXA2	-1.11088	0.577806	0.891152	Promoter (1-5kb)	-945
chr8	72818341	72818517	*	LOC101926908	-1.11088	0.577806	0.891152	Intron	86296
chr2	116375703	116375903	*	DPP10	-0.808438	0.577822	0.891166	Distal Intergenic	561040
chr18	74477914	74480830	*	CNDP2	-0.252207	0.577824	0.891166	Distal Intergenic	-14986
chr19	40651550	40652658	*	LTBP4	-0.468032	0.577824	0.891166	Distal Intergenic	24291
chr15	84396568	84398354	*	LOC105376722	-0.387117	0.577832	0.891171	Promoter (5-10kb)	6839
chr9	38209956	38210826	*	SHB	-0.732349	0.577833	0.891171	Distal Intergenic	-140729
chr7	73672945	73673692	*	VPS37D	-0.317354	0.577844	0.891184	Promoter (5-10kb)	5052
chr17	81203038	81204344	*	CEP131	0.27208	0.577853	0.89119	Promoter (1-5kb)	0
chr22	27775048	27776562	*	MN1	-0.201506	0.577854	0.89119	Intron	15321
chr15	78681809	78682367	*	LOC112268142	-0.428393	0.577862	0.891195	Intron	21165
chr1	27925056	27925261	*	SMPDL3B	0.725974	0.577871	0.891195	Promoter (5-10kb)	-9739
chr4	1201799	1203195	*	LOC100130872	-0.311877	0.577872	0.891195	Promoter (1-5kb)	-442
chr5	170644337	170645256	*	KCNIP1	-0.638163	0.577874	0.891195	Intron	-35697
chr2	65900791	65902058	*	LOC101927533	0.537661	0.577878	0.891195	Promoter (1-5kb)	3169
chr12	131757812	131758463	*	SFSWAP	0.306375	0.577882	0.891195	Promoter (1-5kb)	4689
chr10	124875513	124875953	*	ZRANB1	-0.864179	0.577883	0.891195	Distal Intergenic	-41190
chrX	39159982	39161199	*	LOC105373175	-0.339921	0.577883	0.891195	Distal Intergenic	138587
chr2	182824641	182825183	*	FRZB	-0.661368	0.577884	0.891195	Distal Intergenic	41454
chr7	94092541	94092836	*	LOC107986820	-0.87971	0.577889	0.891197	Distal Intergenic	31400
chr1	68964757	68965139	*	LOC105378787	-0.776952	0.577891	0.891197	Distal Intergenic	-90699
chr21	45911063	45911257	*	PCBP3	-0.666083	0.577894	0.891198	Promoter (1-5kb)	-2781
chr7	156963407	156963926	*	NOM1	0.388889	0.577901	0.891203	Promoter (1-5kb)	1236
chr15	69721027	69721510	*	PCAT29	0.837758	0.577919	0.891226	Intron	28517
chr12	3186573	3188790	*	TSPAN9	0.257423	0.577922	0.891226	Intron	-11194
chr14	61339174	61339447	*	PRKCH	-0.904747	0.57793	0.891235	Promoter (1-5kb)	-4795
chr5	72388784	72389529	*	PTCD2	-0.655842	0.57794	0.891236	Distal Intergenic	53225
chr1	162416811	162417139	*	SH2D1B	1.02178	0.577948	0.891236	Promoter (1-5kb)	-4673
chrX	130378146	130379095	*	GPR119	-0.348971	0.577949	0.891236	Promoter (5-10kb)	6579
chr7	119931460	119932177	*	LINC02476	-0.647993	0.577951	0.891236	Distal Intergenic	-24063
chr16	54076835	54077594	*	FTO	-0.685766	0.577952	0.891236	Promoter (5-10kb)	6939
chr20	33358868	33359140	*	CDK5RAP1	-0.689386	0.577955	0.891236	3-UTR	14219
chr20	6828992	6830195	*	BMP2	-0.539298	0.577955	0.891236	Distal Intergenic	61306
chr7	148332374	148332606	*	CNTNAP2	-0.88024	0.577958	0.891236	Promoter (5-10kb)	-6855
chr16	55750616	55750922	*	CES1P1	0.820256	0.577958	0.891236	Promoter (5-10kb)	-9644
chr17	58263413	58264025	*	MPO	-0.747406	0.577963	0.891236	Promoter (5-10kb)	9467
chr20	34543760	34544780	*	MAP1LC3A	-0.408547	0.577963	0.891236	Promoter (1-5kb)	-2074
chr12	113223183	113223752	*	TPCN1	-0.327391	0.577973	0.891247	Promoter (1-5kb)	-1494
chr16	78676473	78677843	*	LOC112268165	-0.408292	0.577977	0.891249	Intron	118519
chr7	2862428	2864127	*	GNA12	0.230648	0.577994	0.89127	Distal Intergenic	-18120
chr20	58708374	58709651	*	NPEPL1	0.318308	0.578002	0.891278	Promoter (1-5kb)	-3170
chr20	4411927	4412133	*	ADRA1D	-0.975758	0.578005	0.891279	Distal Intergenic	-162640
chr16	75732995	75734342	*	CPHXL	-0.352466	0.578012	0.891286	Promoter (5-10kb)	-6505
chr3	13858028	13858871	*	WNT7A	0.353988	0.578019	0.89129	Intron	16242
chr1	4636446	4637259	*	AJAP1	-0.418325	0.578021	0.89129	Distal Intergenic	-17350
chr4	183629515	183629765	*	RWDD4	0.867834	0.578026	0.891293	Distal Intergenic	26331
chr11	116853470	116856318	*	SIK3	-0.333005	0.578029	0.891293	Promoter (1-5kb)	-4332
chr21	26959882	26960590	*	ADAMTS5	-0.834372	0.578032	0.891293	Promoter (1-5kb)	4983
chr5	113546751	113547071	*	YTHDC2	-0.916548	0.578036	0.891295	Intron	-18648
chr14	61148261	61148621	*	PRKCH	0.585549	0.578046	0.8913	Distal Intergenic	-38938
chr3	72193968	72194292	*	LINC00870	-0.732017	0.578047	0.8913	Intron	41020
chr1	25503600	25503992	*	LDLRAP1	0.665287	0.578048	0.8913	Distal Intergenic	-39614
chr6	117544997	117545911	*	DCBLD1	-0.431653	0.578059	0.891308	Promoter (1-5kb)	727
chr18	29080677	29081226	*	LOC105372045	0.653302	0.57806	0.891308	Distal Intergenic	-548616
chr7	42071529	42072780	*	GLI3	-0.204107	0.578066	0.891308	Intron	79640
chr8	98556007	98556315	*	STK3	0.634529	0.578073	0.891308	Promoter (5-10kb)	-7845
chr7	98229675	98230306	*	TECPR1	-0.337035	0.578073	0.891308	Promoter (1-5kb)	812
chr6	69344010	69344294	*	ADGRB3	-0.562092	0.578073	0.891308	Intron	110976
chr7	22730901	22731666	*	IL6	-0.453985	0.578073	0.891308	Promoter (1-5kb)	2401
chr22	45546676	45548137	*	FBLN1	-0.319395	0.578079	0.891312	Promoter (5-10kb)	5447
chr19	6310520	6311144	*	ACER1	-0.663602	0.578084	0.891314	Intron	22468
chr20	9621705	9622103	*	LOC105372523	-0.683519	0.578086	0.891314	Intron	58764
chr8	37799602	37800409	*	ADGRA2	-0.23913	0.578098	0.891324	Promoter (1-5kb)	2696
chr2	97791215	97791689	*	TMEM131	0.712274	0.578099	0.891324	Promoter (1-5kb)	4665
chr4	184204558	184206101	*	ENPP6	-0.533505	0.578104	0.891328	Intron	11601
chr17	58671819	58672700	*	TEX14	0.534182	0.57811	0.891332	Intron	19318
chr14	77311724	77313617	*	POMT2	-0.349043	0.578113	0.891332	Promoter (1-5kb)	0
chr2	68116417	68116760	*	LOC105374789	-0.717927	0.578122	0.891336	Promoter (5-10kb)	-5469
chr13	27591652	27592036	*	LNX2	-0.910644	0.578126	0.891336	Intron	15977
chr7	140280772	140281097	*	SLC37A3	-0.987071	0.578126	0.891336	Distal Intergenic	56728
chr5	134467361	134469171	*	LOC102546229	0.403314	0.578127	0.891336	Promoter (5-10kb)	-6746
chr8	47167224	47167578	*	LOC100287846	0.676639	0.578137	0.891344	Intron	-21727
chr2	107591681	107592701	*	LINC01886	0.412271	0.578143	0.891344	Intron	48932
chr16	86522836	86524113	*	FOXF1	0.279907	0.578143	0.891344	Exon	12309
chr1	43599958	43600125	*	PTPRF	0.485852	0.578144	0.891344	Promoter (1-5kb)	1119
chr17	76611417	76611982	*	ST6GALNAC1	0.412589	0.578146	0.891344	Promoter (5-10kb)	7146
chr1	48661091	48662141	*	AGBL4	-0.58919	0.578151	0.891346	Promoter (1-5kb)	1103
chr12	48000860	48002845	*	COL2A1	0.206247	0.578158	0.891346	Promoter (1-5kb)	1517
chr11	87777058	87779380	*	LINC02711	0.362823	0.578159	0.891346	Distal Intergenic	-57647
chr6	168638352	168639103	*	SMOC2	-0.334274	0.57816	0.891346	Intron	-13856
chr1	7062584	7062778	*	CAMTA1	-0.966636	0.578168	0.891352	Intron	188528
chr16	69936217	69939238	*	WWP2	-0.229468	0.578169	0.891352	Promoter (1-5kb)	0
chr1	200471420	200472048	*	ZNF281	-0.68128	0.578177	0.891355	Exon	-61364
chr9	108778773	108779735	*	ACTL7B	-0.41159	0.578182	0.891355	Distal Intergenic	76251
chr1	217477046	217477705	*	GPATCH2	-0.829326	0.578182	0.891355	Intron	21059
chr3	42159222	42161344	*	TRAK1	0.225162	0.578183	0.891355	Promoter (1-5kb)	0
chr22	49025293	49025606	*	LOC105373085	-0.518236	0.578186	0.891355	Distal Intergenic	26463
chr16	86010675	86011393	*	LINC02132	0.570187	0.578197	0.891364	Distal Intergenic	-74452
chr5	168855361	168857977	*	SLIT3	-0.335763	0.578199	0.891364	Intron	-10529
chr12	52860988	52862168	*	KRT78	-0.434926	0.578201	0.891364	Distal Intergenic	-11896
chr13	36808125	36808427	*	RFXAP	0.991957	0.578216	0.891384	Distal Intergenic	-10795
chrX	135085747	135086912	*	SMIM10L2B	-0.379935	0.578222	0.891388	Intron	11800
chr2	238411403	238411921	*	TRAF3IP1	0.466542	0.578227	0.891392	Distal Intergenic	13981
chr22	49136482	49137084	*	LOC105373085	-0.467248	0.578243	0.891407	Distal Intergenic	-83933
chr2	27001708	27004256	*	MAPRE3	-0.265681	0.578243	0.891407	Promoter (1-5kb)	0
chr3	195509440	195509908	*	PPP1R2	-0.890452	0.578248	0.891411	Promoter (5-10kb)	9731
chr2	67876268	67878660	*	LINC01812	0.283611	0.578257	0.89142	Distal Intergenic	-50706
chr19	10748627	10753368	*	DNM2	-0.204542	0.578264	0.891423	Promoter (5-10kb)	-9731
chr20	48799322	48801052	*	PREX1	-0.267765	0.578269	0.891423	Intron	26947
chr11	69509635	69511430	*	LINC01488	0.289724	0.578271	0.891423	Distal Intergenic	24024
chr1	9143036	9143679	*	MIR34A	0.55667	0.578271	0.891423	Promoter (5-10kb)	8098
chr2	221608406	221608560	*	LOC105373899	1.0125	0.578276	0.891427	Promoter (1-5kb)	-764
chr4	3348534	3348861	*	RGS12	0.516402	0.578282	0.89143	Promoter (5-10kb)	6119
chr1	152874248	152875541	*	SMCP	-0.568853	0.578284	0.89143	Promoter (1-5kb)	-2781
chr17	16926725	16926861	*	TBC1D27P	0.861743	0.578288	0.89143	Promoter (5-10kb)	5644
chr4	80269077	80269424	*	FGF5	-0.842339	0.57829	0.89143	Promoter (1-5kb)	812
chr1	31877901	31878287	*	PTP4A2	-0.76234	0.578293	0.89143	Intron	32993
chr2	217644455	217644711	*	DIRC3	0.892176	0.578296	0.89143	Intron	-19874
chr12	107270208	107270779	*	BTBD11	-0.843765	0.578306	0.89143	Distal Intergenic	-47642
chr6	150719504	150719779	*	PLEKHG1	0.457465	0.578308	0.89143	Promoter (1-5kb)	-1309
chr9	131050243	131051044	*	LAMC3	-0.320612	0.578308	0.89143	Intron	-26755
chr4	17274512	17275622	*	SNORA75B	-0.471413	0.578314	0.89143	Distal Intergenic	45260
chr2	46341978	46342279	*	EPAS1	-0.965483	0.57832	0.89143	Promoter (5-10kb)	6288
chr9	3219631	3220021	*	RFX3	-0.64557	0.578324	0.89143	3-UTR	37178
chr17	82874682	82877105	*	TBCD	0.201433	0.578327	0.89143	Promoter (1-5kb)	-4389
chr15	80675974	80676389	*	ABHD17C	-0.980163	0.578328	0.89143	Promoter (1-5kb)	-3295
chr13	45357406	45357755	*	TPT1-AS1	-0.782059	0.578329	0.89143	Promoter (5-10kb)	5504
chr5	176744739	176745313	*	LINC01574	-0.952222	0.578331	0.89143	Promoter (1-5kb)	1534
chr1	90046579	90048772	*	ZNF326	-0.301023	0.578333	0.89143	Exon	51442
chr2	239081793	239083392	*	HDAC4	0.28255	0.578333	0.89143	Promoter (1-5kb)	-658
chr7	53432519	53432744	*	GS1-278J22.2	-0.783824	0.578334	0.89143	Distal Intergenic	135505
chr12	25087724	25088023	*	IRAG2	-0.953343	0.578344	0.89143	Promoter (1-5kb)	-1751
chr17	46971794	46972897	*	MIR5089	-0.305176	0.578344	0.89143	Promoter (1-5kb)	-120
chr1	160653719	160654430	*	SLAMF1	-0.590966	0.578348	0.89143	Promoter (5-10kb)	-6424
chr17	2958425	2959578	*	LOC101927911	0.378488	0.578352	0.89143	Promoter (5-10kb)	6317
chr21	40124346	40124932	*	MIR4760	-0.937481	0.578352	0.89143	Intron	87499
chr14	75588161	75588744	*	FLVCR2-AS1	-0.881553	0.578352	0.89143	Promoter (5-10kb)	-8573
chr3	160005813	160006944	*	IL12A-AS1	-0.279907	0.578354	0.89143	Promoter (1-5kb)	2270
chr15	86923296	86923498	*	LOC105370954	-0.837016	0.578357	0.891431	Promoter (5-10kb)	-9382
chr6	32008792	32009703	*	TNXA	-0.739301	0.578363	0.891431	Promoter (1-5kb)	2769
chr3	14389401	14393641	*	SLC6A6	-0.22305	0.578364	0.891431	Promoter (5-10kb)	-8935
chr6	161943635	161944287	*	PRKN	-0.965126	0.578377	0.891448	Intron	-106569
chr4	116015237	116015574	*	LOC105377383	0.978767	0.578384	0.891454	Intron	281583
chr11	3605621	3606093	*	TRPC2	-0.538489	0.578392	0.891462	Promoter (1-5kb)	-3808
chr4	56325642	56326639	*	CRACD	-0.66198	0.578397	0.891464	Promoter (5-10kb)	8979
chr1	174297345	174298001	*	RABGAP1L	-0.730864	0.578399	0.891464	Intron	22245
chr1	36344838	36347155	*	STK40	-0.214905	0.57842	0.891491	Intron	14185
chr22	41034250	41034702	*	MIR1281	-0.733774	0.578423	0.891491	Distal Intergenic	-57811
chr11	69790193	69792300	*	FGF4	0.24021	0.578429	0.891495	Distal Intergenic	-14852
chr5	146718166	146718487	*	PPP2R2B	-0.813417	0.578434	0.891495	Intron	-117790
chr3	27797007	27797292	*	LINC01980	-0.898297	0.578434	0.891495	Promoter (1-5kb)	-260
chr1	209607072	209607717	*	CAMK1G	-0.471083	0.578438	0.891495	Promoter (1-5kb)	-77
chr14	77174982	77176134	*	TMEM63C	-0.623077	0.57844	0.891495	Promoter (1-5kb)	0
chr19	17460037	17460829	*	NXNL1	-0.40204	0.578454	0.891502	Promoter (1-5kb)	0
chr17	78424234	78425148	*	DNAH17	-0.319245	0.578457	0.891502	Promoter (1-5kb)	1572
chr1	201916672	201918658	*	SHISA4	0.235951	0.578458	0.891502	Intron	27738
chr18	3219504	3219919	*	MYOM1	-0.627613	0.578458	0.891502	Promoter (1-5kb)	0
chr1	232400077	232400490	*	SIPA1L2	0.730102	0.578461	0.891502	Promoter (1-5kb)	2276
chr12	111240026	111240786	*	CUX2	-0.534613	0.578465	0.891502	Intron	25725
chr7	156752171	156753991	*	LMBR1	0.262331	0.578465	0.891502	Promoter (1-5kb)	-4193
chr4	1685107	1687530	*	FAM53A	0.293995	0.578477	0.891505	Promoter (1-5kb)	-846
chr13	107510789	107511221	*	MIR1267	-0.77761	0.578482	0.891505	Intron	20027
chr4	48332218	48333150	*	SLAIN2	-0.675108	0.578483	0.891505	Promoter (5-10kb)	-8379
chr2	55257982	55258946	*	MTIF2	-0.654921	0.578483	0.891505	Promoter (1-5kb)	4922
chr10	18610661	18610964	*	NSUN6	0.815917	0.578486	0.891505	Intron	40623
chr4	142476324	142477073	*	INPP4B	-0.776339	0.578488	0.891505	Promoter (1-5kb)	-1916
chr2	21197610	21197947	*	LOC105374317	0.989455	0.578491	0.891505	Distal Intergenic	-23222
chrX	67722608	67722972	*	AR	-0.791205	0.578493	0.891505	3-UTR	175901
chr8	119079018	119080368	*	LOC101927513	0.439962	0.578493	0.891505	Intron	-10236
chr10	97874952	97875743	*	CRTAC1	0.543595	0.578511	0.891528	Promoter (5-10kb)	8499
chr19	57442939	57443408	*	ZNF749	-0.923158	0.578523	0.89154	Promoter (5-10kb)	7592
chr11	17098250	17099444	*	RPS13	-0.640539	0.578525	0.89154	Intron	-20535
chr5	160303768	160304474	*	CCNJL	0.466283	0.578529	0.891542	Promoter (5-10kb)	8002
chr1	226682376	226683183	*	ITPKB-IT1	0.484047	0.578549	0.891563	Promoter (5-10kb)	-7309
chr13	40062496	40064305	*	LINC00332	-0.351339	0.578556	0.891563	Distal Intergenic	-108200
chr1	37325774	37326213	*	LOC107984942	-0.756454	0.578558	0.891563	Distal Intergenic	148173
chr10	71969699	71973235	*	CHST3	0.217515	0.578561	0.891563	Promoter (5-10kb)	5304
chr3	9060200	9060878	*	SRGAP3	0.782973	0.578562	0.891563	Promoter (1-5kb)	4652
chr16	88483807	88484007	*	MIR5189	0.434039	0.578562	0.891563	Intron	14889
chr7	4359110	4359534	*	SDK1	0.794614	0.578563	0.891563	Distal Intergenic	126223
chr7	6467848	6468072	*	KDELR2	-0.811132	0.578566	0.891563	Promoter (1-5kb)	2334
chr14	93969518	93969829	*	ASB2	0.481513	0.578568	0.891563	Promoter (1-5kb)	4254
chr5	132053148	132053414	*	IL3	-0.950122	0.578578	0.891573	Promoter (5-10kb)	-7241
chr15	31549582	31551638	*	OTUD7A	-0.332025	0.578585	0.891576	Intron	103701
chr1	79161765	79162105	*	ADGRL4	-1.04639	0.578589	0.891576	Intron	26294
chr6	108642680	108643483	*	FOXO3	-1.04639	0.578589	0.891576	Intron	-12863
chr17	63814135	63814372	*	DDX42	-0.829714	0.578592	0.891576	Promoter (1-5kb)	863
chr1	25867250	25868196	*	PAQR7	0.280562	0.578608	0.891597	Promoter (1-5kb)	3057
chr11	117220092	117222396	*	PCSK7	0.20301	0.578612	0.891597	Promoter (1-5kb)	0
chr12	10607190	10607529	*	MAGOHB	-0.734579	0.578614	0.891597	Promoter (1-5kb)	511
chr20	40668240	40670180	*	MAFB	-0.280756	0.578617	0.891597	Distal Intergenic	19056
chr22	31325728	31325914	*	PIK3IP1-DT	-0.979324	0.578633	0.891614	Promoter (5-10kb)	-9435
chr12	127810080	127810800	*	LINC02393	-0.594751	0.578634	0.891614	Intron	-70816
chr12	23760562	23760902	*	SOX5	0.8387	0.578642	0.891622	Intron	-22056
chr12	130657412	130658349	*	RIMBP2	0.633727	0.578651	0.891631	Exon	-23551
chr6	167737278	167737594	*	LINC02487	0.474006	0.578655	0.891633	Distal Intergenic	-40988
chr11	63932832	63934861	*	NAA40	0.233777	0.578669	0.89165	Promoter (1-5kb)	-4098
chr14	90019272	90020368	*	TDP1	-0.416203	0.578675	0.891651	3-UTR	34113
chr2	234992903	234993179	*	SH3BP4	0.718628	0.578677	0.891651	Promoter (1-5kb)	-1345
chr9	87377048	87377334	*	DAPK1	-0.996626	0.578681	0.891651	Distal Intergenic	-119894
chr5	170035703	170036061	*	DOCK2	0.786693	0.578681	0.891651	Promoter (1-5kb)	-4574
chr7	157721027	157722969	*	PTPRN2	0.292639	0.578689	0.891656	Intron	-99518
chr6	108837796	108839517	*	ARMC2	0.245649	0.57869	0.891656	Promoter (5-10kb)	-8899
chr11	94897419	94898837	*	AMOTL1	-0.273907	0.578709	0.891668	Intron	32591
chr8	134681003	134681473	*	ZFAT	0.483832	0.578716	0.891668	Intron	15081
chr10	124182243	124183567	*	CHST15	-0.446198	0.578717	0.891668	Distal Intergenic	-88645
chrX	132685660	132687230	*	HS6ST2-AS1	-0.407606	0.578717	0.891668	Intron	18018
chr2	232492836	232495065	*	ECEL1	0.203097	0.578722	0.891668	Promoter (5-10kb)	-5002
chr7	28726153	28726929	*	CREB5	-0.512542	0.578723	0.891668	Promoter (1-5kb)	1853
chr12	52863831	52865769	*	KRT78	-0.374013	0.578723	0.891668	Distal Intergenic	-14739
chr3	52596707	52597902	*	PBRM1	-0.437825	0.578723	0.891668	Intron	11559
chr11	15770278	15770979	*	LOC105376567	-0.731157	0.57873	0.891668	Distal Intergenic	-11380
chr16	88509562	88510233	*	ZFPM1-AS1	0.392402	0.578732	0.891668	Intron	20820
chr7	36191087	36193931	*	EEPD1	-0.234354	0.578732	0.891668	Intron	37819
chr12	54142395	54143379	*	SMUG1-AS1	-0.416575	0.578737	0.891668	Promoter (1-5kb)	0
chr22	38121457	38122207	*	PLA2G6	0.356793	0.578741	0.891668	Promoter (1-5kb)	-417
chr20	23771784	23773462	*	CST1	-0.276997	0.578741	0.891668	Exon	-20516
chr4	89669256	89670542	*	LOC105377329	-0.632863	0.578745	0.891668	Intron	-10970
chr10	13458369	13458907	*	BEND7	-0.542584	0.578747	0.891668	Promoter (1-5kb)	1176
chr2	234980434	234983363	*	SH3BP4	-0.203587	0.578748	0.891668	Promoter (1-5kb)	0
chr3	107891639	107892270	*	LINC00636	-0.67792	0.578755	0.891671	Promoter (5-10kb)	8391
chr12	31015167	31016670	*	DDX11-AS1	-0.452362	0.578758	0.891671	Exon	44080
chr5	170673134	170673880	*	KCNIP1	-0.582015	0.578759	0.891671	Promoter (5-10kb)	-7073
chr11	100256756	100257220	*	CNTN5	0.816875	0.578762	0.891671	Intron	65579
chr22	30028434	30029005	*	MTMR3	-0.430515	0.578764	0.891671	Promoter (5-10kb)	5971
chr1	114251275	114251774	*	LOC107985443	-0.801986	0.578767	0.891671	Intron	10504
chr5	161230172	161231150	*	GABRB2	0.394834	0.578771	0.891673	Distal Intergenic	173784
chr6	162561761	162561946	*	LOC105369171	1.0546	0.578787	0.891689	Promoter (5-10kb)	-6141
chr2	3768976	3769946	*	DCDC2C	-0.467871	0.578788	0.891689	Exon	43030
chr13	35888439	35888769	*	DCLK1	0.751279	0.578792	0.891689	Intron	-32578
chr7	127594440	127594807	*	FSCN3	-0.701892	0.578796	0.891689	Promoter (1-5kb)	-634
chr5	141834572	141835331	*	PCDH1	-0.421952	0.578799	0.891689	Distal Intergenic	30871
chr2	65701462	65702175	*	LOC105369167	0.449923	0.578803	0.891689	Intron	-29500
chr11	32492985	32493894	*	WT1-AS	-0.782006	0.578807	0.891689	Distal Intergenic	55362
chr22	23266335	23267869	*	FBXW4P1	0.226017	0.578813	0.891689	Promoter (1-5kb)	3568
chr1	155072093	155073512	*	EFNA3	0.270932	0.578825	0.891689	Promoter (5-10kb)	-5325
chr6	30656035	30656987	*	C6orf136	-0.285491	0.578826	0.891689	Promoter (1-5kb)	3424
chr17	44976315	44979087	*	C1QL1	0.200495	0.578827	0.891689	Promoter (5-10kb)	-8012
chr9	72064594	72064884	*	C9orf57	-0.934608	0.57883	0.891689	Promoter (1-5kb)	-3980
chr7	20624094	20624375	*	ABCB5	0.873115	0.578831	0.891689	Promoter (5-10kb)	8427
chr20	46003780	46005846	*	MMP9	-0.262298	0.578831	0.891689	Promoter (1-5kb)	-3062
chr2	120447024	120447518	*	LINC01101	0.440055	0.578832	0.891689	Distal Intergenic	18700
chr6	108659618	108660212	*	FOXO3	-0.738271	0.578838	0.891689	Promoter (1-5kb)	3272
chr8	140644010	140645306	*	ERICD	-0.392589	0.57884	0.891689	Promoter (5-10kb)	7729
chr9	109191358	109192455	*	FRRS1L	-0.47823	0.578841	0.891689	Exon	-24109
chr11	65368692	65371013	*	SLC25A45	-0.225507	0.578844	0.891689	Promoter (5-10kb)	7012
chr5	177483605	177485538	*	PDLIM7	0.200791	0.578845	0.891689	Promoter (1-5kb)	0
chr10	56646198	56646462	*	ZWINT	-0.991716	0.578846	0.891689	Distal Intergenic	-284925
chrX	15875685	15875920	*	AP1S2	-0.991716	0.578846	0.891689	Distal Intergenic	-20754
chr8	104200081	104201019	*	RIMS2	-0.552505	0.578853	0.891693	Intron	-22316
chr2	229942054	229943114	*	TRIP12	-0.416885	0.578854	0.891693	Exon	-18815
chr1	59238233	59238713	*	HSD52	-0.699773	0.578857	0.891693	Intron	-30112
chr1	67762184	67762404	*	GNG12-AS1	-0.7675	0.578867	0.891704	Intron	-69899
chr7	16068300	16068706	*	CRPPA-AS1	-0.603356	0.578881	0.891718	Distal Intergenic	-141778
chr14	64801924	64803536	*	MIR7855	-0.333454	0.578886	0.891718	Exon	-16238
chr3	184067740	184068581	*	HTR3C	-0.532344	0.578887	0.891718	Distal Intergenic	14693
chr20	20070905	20071605	*	CFAP61	0.451167	0.57889	0.891718	Promoter (1-5kb)	-2287
chr8	20454936	20456610	*	LOC105379314	0.411233	0.578897	0.891718	Distal Intergenic	104680
chr11	131709038	131709991	*	NTM-AS1	-0.887103	0.5789	0.891718	Intron	-45455
chr6	118526059	118526283	*	PLN	-0.968041	0.578902	0.891718	Intron	-22013
chr6	98999172	99000534	*	FBXL4	-0.55717	0.578902	0.891718	Distal Intergenic	-51166
chr19	8643557	8643771	*	NFILZ	-0.968381	0.578904	0.891718	Intron	-11802
chr16	50572551	50573108	*	NKD1	0.425596	0.578907	0.891718	Intron	24155
chr16	31351892	31352484	*	ITGAX	-0.724847	0.578908	0.891718	Promoter (1-5kb)	-2650
chr1	236403704	236404621	*	EDARADD	-0.534972	0.578915	0.891722	Promoter (5-10kb)	8255
chr9	129711104	129713336	*	PRRX2-AS1	-0.202245	0.578917	0.891722	Promoter (5-10kb)	5299
chr16	53372105	53373356	*	MPHOSPH10P1	-0.685258	0.578921	0.891724	Promoter (1-5kb)	0
chr15	31499239	31499813	*	KLF13	0.481279	0.578934	0.89174	Intron	105664
chr4	55068772	55068945	*	KDR	1.09325	0.578942	0.89174	Intron	27775
chr4	160097182	160097365	*	LINC02233	1.09325	0.578942	0.89174	Distal Intergenic	-319354
chr16	79848779	79849976	*	LINC01228	0.518363	0.578945	0.89174	Distal Intergenic	-21629
chr13	23021936	23022138	*	LINC00621	-0.887069	0.578946	0.89174	Distal Intergenic	-105567
chr12	123357246	123358358	*	MIR8072	-0.682094	0.578953	0.891744	Promoter (5-10kb)	6485
chr4	184668349	184668604	*	PRIMPOL	0.704686	0.578954	0.891744	Promoter (5-10kb)	-9673
chr12	128600457	128600667	*	SLC15A4	1.0168	0.578961	0.891744	Intron	201034
chr10	124613645	124614569	*	LHPP	0.313128	0.578964	0.891744	Promoter (1-5kb)	812
chr17	76061687	76061970	*	SRP68	0.671096	0.578966	0.891744	Promoter (1-5kb)	-945
chr10	76540461	76541003	*	LRMDA	-0.571884	0.578966	0.891744	Intron	-15384
chr11	109054268	109055262	*	DDX10	-0.735609	0.57897	0.891745	Distal Intergenic	124749
chr5	121639133	121639706	*	FTMT	-0.797879	0.578993	0.891773	Distal Intergenic	-212176
chr1	157639968	157640424	*	FCRL4	-0.693376	0.578994	0.891773	Exon	-41883
chr3	99920509	99920686	*	MIR3921	-0.732626	0.578997	0.891773	Intron	43712
chr6	40782227	40782571	*	LOC101929535	-0.854137	0.579008	0.891777	Distal Intergenic	-66864
chr10	100783047	100784207	*	PAX2	-0.38201	0.579009	0.891777	Intron	34197
chr2	209494506	209496274	*	MAP2	-0.446378	0.579009	0.891777	Intron	70448
chr10	129545442	129545685	*	MGMT	-0.953166	0.579011	0.891777	Intron	78180
chr22	43974113	43979115	*	SAMM50	0.200893	0.579017	0.891782	Promoter (1-5kb)	0
chr6	150309970	150311245	*	IYD	-0.580444	0.579028	0.891793	Distal Intergenic	-57647
chr21	40411982	40412201	*	DSCAM-AS1	0.873185	0.579032	0.891793	Intron	28899
chr9	134794788	134796125	*	COL5A1	0.254425	0.579033	0.891793	Exon	-12836
chr2	191568928	191569842	*	NABP1	0.555808	0.579036	0.891793	Distal Intergenic	-108226
chr16	27310786	27311745	*	IL4R	0.461495	0.579045	0.891799	Promoter (1-5kb)	-1923
chr14	21011461	21013329	*	LOC101929718	-0.21897	0.579049	0.891799	Promoter (1-5kb)	1493
chr22	42622768	42625061	*	RNU12	-0.203784	0.579055	0.891799	Promoter (5-10kb)	7524
chr13	22979325	22980181	*	LINC00621	-0.575138	0.579057	0.891799	Distal Intergenic	-62956
chr19	12813757	12814273	*	RNASEH2A	0.635324	0.579065	0.891799	Promoter (5-10kb)	6911
chr12	123140033	123143936	*	PITPNM2	0.201003	0.579068	0.891799	Promoter (5-10kb)	6079
chr1	109534578	109536684	*	GPR61	0.2077	0.579069	0.891799	Promoter (1-5kb)	-3188
chr12	114025774	114026023	*	LOC105369995	-0.848087	0.579074	0.891799	Distal Intergenic	-51110
chr16	46920133	46920917	*	GPT2	0.248457	0.579079	0.891799	Promoter (1-5kb)	-2916
chr17	5042012	5042518	*	SLC52A1	-0.705864	0.579084	0.891799	Promoter (5-10kb)	-6580
chr16	28874635	28877364	*	ATP2A1	0.206214	0.579087	0.891799	Promoter (1-5kb)	-1041
chr17	1523733	1524092	*	PITPNA-AS1	-0.425323	0.579091	0.891799	Promoter (5-10kb)	6802
chr14	95246691	95247467	*	CLMN	0.681807	0.579093	0.891799	Intron	-35840
chr14	79356183	79356527	*	NRXN3	0.669819	0.579093	0.891799	Intron	42132
chr7	138971401	138972124	*	KIAA1549	-0.61215	0.579096	0.891799	Promoter (5-10kb)	9194
chr9	37371205	37373507	*	ZCCHC7	-0.33136	0.579097	0.891799	Distal Intergenic	43885
chr22	38849820	38850094	*	NPTXR	-0.599622	0.579103	0.891799	Promoter (5-10kb)	-5792
chr7	146790986	146791592	*	CNTNAP2	0.659234	0.579104	0.891799	Intron	16662
chr9	96093387	96094362	*	LOC158435	-0.493639	0.579106	0.891799	Promoter (1-5kb)	-849
chr13	45829069	45829410	*	SIAH3	0.871981	0.579108	0.891799	Intron	22343
chr4	39300055	39300226	*	RFC1	0.849742	0.579109	0.891799	Promoter (1-5kb)	2967
chr11	65102077	65103503	*	VPS51	-0.2452	0.579116	0.891799	Promoter (1-5kb)	-1905
chr12	53314139	53316330	*	AAAS	-0.215002	0.579122	0.891799	Promoter (1-5kb)	0
chr4	112339983	112340248	*	ALPK1	-0.608883	0.579124	0.891799	Intron	-42256
chr5	142463614	142464115	*	SPRY4-AS1	0.863656	0.579125	0.891799	Exon	59396
chr21	22040091	22040570	*	LINC01687	0.928411	0.579126	0.891799	Promoter (1-5kb)	1775
chr4	74625614	74625834	*	LOC107986229	-0.887999	0.57913	0.891799	Distal Intergenic	-36133
chr12	110603365	110605353	*	TCTN1	-0.261621	0.579136	0.891799	Promoter (5-10kb)	-8674
chr11	94923530	94925259	*	CWC15	-0.293991	0.57914	0.891799	Intron	44996
chr1	10489444	10491559	*	PEX14	-0.204486	0.579144	0.891799	Intron	14462
chr15	58402205	58402415	*	LIPC	-0.896841	0.579149	0.891799	Promoter (5-10kb)	-8154
chr11	83776256	83776658	*	DLG2	-0.82474	0.579154	0.891799	Intron	-50853
chr18	9938257	9938625	*	VAPA	-0.804696	0.579155	0.891799	Promoter (1-5kb)	1530
chr2	165628945	165629263	*	CSRNP3	-0.880922	0.579155	0.891799	Intron	54836
chr1	29550319	29550523	*	LINC01756	0.864236	0.57916	0.891799	Distal Intergenic	-200205
chr1	110591934	110593272	*	KCNA2	0.387351	0.579162	0.891799	Intron	12299
chr14	103120492	103122956	*	TNFAIP2	0.232842	0.579164	0.891799	Promoter (1-5kb)	0
chr13	46467891	46468224	*	LINC01198	-1.07947	0.579165	0.891799	Promoter (1-5kb)	0
chr1	43432038	43433080	*	SZT2	0.285393	0.579166	0.891799	Promoter (1-5kb)	0
chr7	44975467	44975941	*	MYO1G	0.312813	0.579168	0.891799	Promoter (1-5kb)	-252
chr8	42710649	42710903	*	CHRNB3	0.845527	0.579174	0.891799	Intron	13273
chrX	40187337	40189202	*	BCOR	-0.328133	0.579174	0.891799	Distal Intergenic	-10008
chr13	54572226	54573134	*	MIR1297	0.820815	0.579175	0.891799	Exon	-260178
chr6	167538889	167539337	*	LINC02538	0.586374	0.579175	0.891799	Distal Intergenic	139933
chr1	7797351	7798484	*	PER3	-0.487366	0.579177	0.891799	Promoter (1-5kb)	-4567
chr12	98422797	98423990	*	SLC9A7P1	-0.421513	0.579182	0.891799	Exon	33125
chr4	22351388	22352897	*	ADGRA3	-0.600695	0.579182	0.891799	Intron	41971
chr2	73751167	73751399	*	TPRKB	0.775935	0.579184	0.891799	Distal Intergenic	-13767
chr15	74431167	74431611	*	SEMA7A	-0.297738	0.579191	0.891799	Promoter (1-5kb)	2093
chrX	28595528	28596109	*	IL1RAPL1	0.483561	0.579194	0.891799	Promoter (5-10kb)	8082
chr8	21297404	21297670	*	LOC105379316	-0.950408	0.579201	0.891799	Promoter (1-5kb)	185
chr14	31338018	31338208	*	HEATR5A	-1.04376	0.579201	0.891799	Promoter (1-5kb)	-424
chr18	75530333	75530558	*	LOC105372202	-1.04376	0.579201	0.891799	Distal Intergenic	-22219
chr5	153361810	153361996	*	GRIA1	-1.04376	0.579201	0.891799	Distal Intergenic	-127619
chr1	165570584	165571197	*	LRRC52-AS1	-0.524189	0.579203	0.891799	Intron	10895
chr7	132748989	132749500	*	LOC100506937	-0.786487	0.579214	0.891808	Promoter (5-10kb)	-9470
chr6	154917696	154918229	*	MIR1273C	-0.638445	0.579215	0.891808	Intron	64336
chr2	237514739	237516492	*	MLPH	-0.202514	0.579224	0.891814	Promoter (1-5kb)	-1537
chr11	27599885	27600216	*	LINC00678	-0.665072	0.579228	0.891814	Intron	34306
chr2	71223894	71225437	*	PAIP2B	-0.271749	0.579228	0.891814	Promoter (1-5kb)	1666
chr12	99811245	99812341	*	ANKS1B	-0.483212	0.579232	0.891814	Exon	13050
chr2	88588654	88588897	*	EIF2AK3	-0.902969	0.579233	0.891814	Promoter (1-5kb)	4398
chr11	126834157	126835260	*	LOC105369559	0.493898	0.579237	0.891815	Intron	105399
chr17	66535083	66535586	*	PRKCA-AS1	0.497514	0.57924	0.891815	Intron	-118229
chr8	17362356	17362549	*	MTMR7	0.702988	0.579253	0.89183	Intron	-12871
chr19	12861017	12861755	*	MAST1	-0.553648	0.579267	0.891838	Promoter (5-10kb)	-6846
chr4	108844032	108844216	*	COL25A1	0.992112	0.579271	0.891838	Intron	-11340
chrX	112300758	112301067	*	TRPC5	0.906251	0.579272	0.891838	Distal Intergenic	-217982
chr7	51662223	51663225	*	LOC105375278	0.516351	0.579276	0.891838	Intron	190506
chr1	222926510	222928721	*	DISP1	0.240126	0.579278	0.891838	Promoter (1-5kb)	0
chr6	114125701	114125930	*	HDAC2-AS2	-0.846945	0.579286	0.891838	Intron	13315
chr22	17279335	17279711	*	CECR3	-0.64397	0.579288	0.891838	Distal Intergenic	-12602
chr9	70006294	70006786	*	MAMDC2	0.681458	0.579288	0.891838	Distal Intergenic	-37062
chr17	10062748	10063933	*	GAS7	0.415494	0.579288	0.891838	Promoter (1-5kb)	-1369
chr14	37599092	37599996	*	TTC6	0.399128	0.57929	0.891838	Promoter (1-5kb)	3245
chr11	23337398	23337893	*	MIR8054	-0.656892	0.579297	0.891838	Distal Intergenic	81297
chr11	36161815	36164678	*	LDLRAD3	0.20037	0.5793	0.891838	Promoter (1-5kb)	0
chr16	8161978	8162181	*	LOC105371070	-1.00835	0.579302	0.891838	Distal Intergenic	-49222
chr7	37315305	37315493	*	ELMO1	-1.02472	0.579303	0.891838	Intron	27270
chr11	82681238	82682457	*	MIR4300HG	-0.423172	0.579304	0.891838	Intron	35625
chr1	32997614	32998811	*	AK2	-0.32648	0.579306	0.891838	Intron	13546
chr2	85790297	85791039	*	MIR6071	0.336881	0.57931	0.891838	Promoter (5-10kb)	-6620
chr6	857773	858215	*	LOC105374873	0.831635	0.579315	0.891838	Distal Intergenic	-96837
chr11	30750784	30751113	*	LOC101928338	0.789269	0.579316	0.891838	Distal Intergenic	-22800
chr17	40979515	40980352	*	KRT40	-0.537947	0.579316	0.891838	Promoter (1-5kb)	3974
chr10	11534114	11534545	*	USP6NL	1.01077	0.579321	0.891838	Promoter (1-5kb)	-1839
chr16	26754960	26755198	*	LINC02195	1.09233	0.579324	0.891838	Distal Intergenic	-160147
chr19	12769675	12770339	*	HOOK2	0.366316	0.579325	0.891838	Promoter (1-5kb)	-1591
chr5	140720366	140720950	*	VTRNA1-2	-0.4936	0.579332	0.891845	Promoter (1-5kb)	1441
chr4	42292394	42293212	*	LOC105374428	0.707272	0.579335	0.891845	Intron	98021
chr20	39023417	39024069	*	DHX35	0.668882	0.57934	0.891849	Promoter (1-5kb)	1544
chr12	101528487	101529882	*	MYBPC1	-0.433841	0.579345	0.891851	Distal Intergenic	-38471
chr19	54315939	54317193	*	LILRA5	-0.342282	0.579352	0.891855	Promoter (1-5kb)	-2773
chr5	150364174	150364925	*	TCOF1	-0.514861	0.579356	0.891855	Promoter (1-5kb)	-2648
chr2	181810653	181812184	*	ITPRID2	-0.379716	0.579356	0.891855	Distal Intergenic	-79546
chrX	108245623	108246567	*	COL4A6	-0.727267	0.579365	0.891861	Intron	-82025
chr17	57523338	57524375	*	LOC101927557	0.362228	0.579366	0.891861	Promoter (1-5kb)	0
chr8	33997766	33998389	*	LOC105379364	-0.823246	0.579374	0.891864	Promoter (5-10kb)	-9467
chr11	113943406	113944661	*	HTR3B	-0.59452	0.579376	0.891864	3-UTR	12021
chr14	20930341	20930629	*	LOC100507513	0.84945	0.579382	0.891864	Promoter (5-10kb)	5626
chr7	44762538	44763398	*	ZMIZ2	0.312622	0.579382	0.891864	Promoter (1-5kb)	-291
chr10	55813762	55814105	*	PCDH15	0.953093	0.579383	0.891864	Distal Intergenic	-185820
chr14	49950768	49951734	*	LOC100506446	-0.59039	0.579388	0.891868	Promoter (5-10kb)	8928
chr4	17718469	17718824	*	FAM184B	-0.574414	0.579401	0.891879	Intron	62797
chr3	122913991	122915724	*	SEMA5B	-0.297113	0.579402	0.891879	Promoter (1-5kb)	-1724
chr16	56260579	56261279	*	GNAO1	0.606913	0.579404	0.891879	Promoter (5-10kb)	-8960
chr3	347671	348601	*	CHL1	-0.753616	0.579413	0.891889	Intron	-13097
chr9	84852011	84852446	*	NTRK2	0.60527	0.579417	0.891889	Intron	182233
chr3	140319383	140320171	*	LOC105374132	0.461782	0.579428	0.891889	Intron	134560
chr13	37341346	37342423	*	LINC01048	-0.461528	0.579429	0.891889	Distal Intergenic	142346
chr11	9711899	9712222	*	SWAP70	-0.804315	0.579431	0.891889	Promoter (5-10kb)	-7844
chr6	37070487	37074446	*	FGD2	-0.232479	0.579431	0.891889	Distal Intergenic	48945
chr9	8978314	8979011	*	PTPRD-AS1	0.639036	0.579434	0.891889	Intron	120180
chr2	60439695	60439975	*	MIR4432HG	0.833281	0.579435	0.891889	Promoter (1-5kb)	0
chr10	44553869	44554128	*	CXCL12	-0.86153	0.579437	0.891889	Distal Intergenic	-167376
chr11	113024043	113024236	*	LOC101928847	-0.903855	0.579449	0.8919	Intron	-60583
chr20	50509742	50512949	*	PTPN1	0.249769	0.579458	0.8919	Promoter (1-5kb)	0
chr22	20802420	20805544	*	PI4KA	-0.202702	0.579461	0.8919	Promoter (1-5kb)	-402
chr15	66041204	66041521	*	MIR4311	0.605473	0.57947	0.8919	Promoter (1-5kb)	971
chr12	114671652	114671920	*	TBX3	-0.963375	0.579485	0.8919	Promoter (5-10kb)	8013
chr10	123947853	123948052	*	CPXM2	-0.927969	0.579491	0.8919	Promoter (1-5kb)	-3754
chr22	19390067	19390264	*	HIRA	0.536645	0.579494	0.8919	Intron	39999
chr1	46482667	46483416	*	DMBX1	-0.498711	0.579494	0.8919	Promoter (5-10kb)	-6420
chr8	140064505	140065676	*	TRAPPC9	-0.431053	0.579495	0.8919	Intron	16477
chr2	207720452	207721149	*	CCNYL1	0.34874	0.579498	0.8919	Promoter (5-10kb)	8352
chr21	32978692	32979505	*	LINC01690	0.452913	0.579501	0.8919	Intron	19804
chr10	130169255	130169967	*	GLRX3	-0.359518	0.579507	0.8919	Promoter (5-10kb)	-9407
chr14	95903639	95904539	*	TUNAR	0.708117	0.579508	0.8919	Intron	26820
chr2	127862445	127863477	*	POLR2D	0.301714	0.579511	0.8919	Promoter (1-5kb)	-4290
chrX	111362678	111363440	*	DCX	-0.779374	0.579515	0.8919	Intron	46980
chr9	3908928	3909192	*	GLIS3-AS1	0.898501	0.579516	0.8919	Intron	10286
chr12	6478578	6478832	*	VAMP1	0.865231	0.579517	0.8919	Promoter (5-10kb)	-7901
chr2	117917352	117917904	*	CCDC93	0.656981	0.579519	0.8919	3-UTR	17934
chr21	18271542	18271747	*	CHODL	-0.939163	0.579519	0.8919	Intron	15040
chr20	38294258	38294769	*	BPI	-0.567436	0.579527	0.8919	Promoter (5-10kb)	-9381
chr3	148788950	148790425	*	CPB1	-0.495573	0.579531	0.8919	Promoter (1-5kb)	-677
chr2	49468013	49468713	*	LOC107985810	-0.410217	0.579531	0.8919	Distal Intergenic	-16117
chr12	124651447	124653624	*	NCOR2	0.206639	0.579533	0.8919	Distal Intergenic	-83858
chr12	109433359	109435265	*	MYO1H	-0.287608	0.579535	0.8919	Promoter (1-5kb)	-4272
chrX	69267126	69267333	*	LINC00269	-0.930121	0.579535	0.8919	Distal Intergenic	71568
chr2	23794057	23794232	*	ATAD2B	1.00928	0.579537	0.8919	Promoter (5-10kb)	-5694
chr2	1068916	1069563	*	SNTG2	-0.674585	0.57954	0.8919	Intron	-32983
chr22	43904403	43905635	*	PNPLA5	0.358414	0.579541	0.8919	Distal Intergenic	-12390
chr11	123381864	123382137	*	MIR4493	-0.796686	0.579543	0.8919	Promoter (1-5kb)	-352
chr9	18981409	18981736	*	SAXO1	0.838745	0.579549	0.8919	Intron	51473
chr8	54871883	54872627	*	RP1	-0.663968	0.579551	0.8919	3-UTR	75369
chr2	10966512	10967524	*	KCNF1	-0.443774	0.579557	0.8919	Distal Intergenic	54578
chr16	795897	797256	*	CHTF18	0.283634	0.579558	0.8919	Promoter (1-5kb)	0
chr1	219784375	219785566	*	SLC30A10	0.369811	0.579559	0.8919	Intron	133464
chr7	41957627	41957951	*	GLI3	-0.612416	0.579562	0.8919	Distal Intergenic	19971
chrX	93855897	93856636	*	FAM133A	-0.599338	0.579564	0.8919	Distal Intergenic	181691
chr21	43204507	43204887	*	CRYAA	-0.591204	0.579565	0.8919	Distal Intergenic	34280
chr2	139917967	139918208	*	LINC01853	0.810521	0.579569	0.8919	Distal Intergenic	213572
chr5	135047349	135048052	*	EPIST	0.512519	0.579569	0.8919	Promoter (5-10kb)	-7302
chr21	44628965	44629495	*	KRTAP10-9	0.771431	0.579571	0.8919	Promoter (1-5kb)	1872
chr7	44654635	44655694	*	OGDH	-0.509747	0.579572	0.8919	Intron	-10927
chr8	97264763	97265359	*	TSPYL5	-0.554865	0.579577	0.8919	Distal Intergenic	12569
chr1	115050283	115050531	*	TSPAN2	-0.935221	0.579578	0.8919	Promoter (5-10kb)	7894
chr3	88640699	88641552	*	CSNKA2IP	-0.935221	0.579578	0.8919	Distal Intergenic	302176
chr20	61555245	61556199	*	CDH4	-0.750541	0.579582	0.8919	Intron	-13936
chr19	54277053	54279181	*	LILRB2	-0.263453	0.579585	0.8919	Promoter (1-5kb)	0
chr2	25738657	25739295	*	ASXL2	-0.978217	0.579588	0.8919	3-UTR	10632
chr4	43324918	43325622	*	LOC105374433	-0.595205	0.579589	0.8919	Distal Intergenic	-15253
chr2	6895327	6895581	*	RSAD2	-0.859792	0.579589	0.8919	Intron	16533
chr14	102310690	102311631	*	MOK	-0.450823	0.57959	0.8919	Promoter (5-10kb)	-5500
chr13	49867071	49867362	*	CTAGE10P	0.975489	0.579592	0.8919	Distal Intergenic	-23229
chr10	103044349	103044700	*	CNNM2	-0.922667	0.579607	0.891907	Intron	-23736
chr8	118574261	118574479	*	SAMD12-AS1	-0.983336	0.579609	0.891907	Intron	-46019
chr2	46061809	46062623	*	PRKCE	0.667149	0.579611	0.891907	Intron	-10814
chr18	21447396	21448121	*	GREB1L	0.687026	0.579612	0.891907	Promoter (1-5kb)	-1514
chr2	138596347	138596746	*	SPOPL	0.719457	0.579614	0.891907	Distal Intergenic	31959
chr12	27545291	27546052	*	PPFIBP1	0.558859	0.579615	0.891907	Promoter (5-10kb)	7168
chr12	101273584	101273943	*	UTP20	0.656957	0.579627	0.891916	Promoter (5-10kb)	-6162
chr15	69696595	69698405	*	PCAT29	0.334583	0.579629	0.891916	Promoter (1-5kb)	4085
chr15	26176347	26176638	*	LINC00929	0.725578	0.57963	0.891916	Distal Intergenic	57639
chr5	10086655	10087229	*	ATPSCKMT	-0.650066	0.579639	0.891926	Distal Intergenic	162656
chrX	13645762	13648162	*	TCEANC	-0.227272	0.579644	0.89193	Promoter (5-10kb)	-5027
chr1	182353586	182353921	*	GLUL	-1.04184	0.579656	0.891939	Distal Intergenic	32018
chr18	50297784	50298355	*	CXXC1	-0.305482	0.579658	0.891939	Promoter (5-10kb)	-9945
chr5	1492437	1493030	*	LPCAT1	-0.408582	0.579659	0.891939	Promoter (1-5kb)	1748
chr2	5700761	5701291	*	SOX11	-0.275885	0.579667	0.891947	Promoter (5-10kb)	8377
chr4	186894384	186895060	*	LOC105377599	0.756377	0.579674	0.891947	Promoter (1-5kb)	3415
chr3	150878710	150878907	*	MINDY4B	0.948555	0.579674	0.891947	Intron	24487
chr18	6682562	6683492	*	ARHGAP28	-0.511108	0.579675	0.891947	Distal Intergenic	-46224
chr5	179284808	179286016	*	ADAMTS2	0.42454	0.579684	0.89195	Intron	59414
chr5	14440241	14442835	*	TRIO	0.22117	0.579684	0.89195	Promoter (1-5kb)	0
chr17	28531550	28533857	*	FOXN1	-0.258537	0.579686	0.89195	Promoter (5-10kb)	7609
chr18	78611172	78611386	*	LOC105372224	-1.02515	0.579699	0.89196	Distal Intergenic	307607
chr10	99921918	99922277	*	DNMBP-AS1	-0.808144	0.579699	0.89196	Promoter (1-5kb)	-4733
chr2	2541515	2543950	*	LOC107985839	-0.337131	0.579708	0.891968	Distal Intergenic	112680
chr6	122380907	122382464	*	HSF2	0.362149	0.579713	0.891968	Distal Intergenic	-17087
chr8	140123761	140124269	*	PEG13	-0.684671	0.579715	0.891968	Intron	-23218
chr11	48000422	48002423	*	PTPRJ	-0.219293	0.579719	0.891968	Intron	19695
chr14	22264805	22265789	*	LOC105370401	-0.506655	0.579724	0.891968	Exon	117380
chr8	22080067	22080585	*	FHIP2B	0.321439	0.57973	0.891968	Promoter (5-10kb)	-8565
chr3	9310386	9310629	*	SRGAP3	0.956612	0.579731	0.891968	Intron	52312
chr4	2947690	2948230	*	NOP14	0.344287	0.579733	0.891968	Promoter (5-10kb)	-5974
chr14	66010549	66010941	*	LINC02290	0.806863	0.579739	0.891968	Distal Intergenic	-100616
chr10	78043646	78044051	*	RPS24	0.346256	0.579741	0.891968	Promoter (5-10kb)	8080
chr6	39085216	39086599	*	SAYSD1	-0.392265	0.579743	0.891968	3-UTR	22973
chr10	119128590	119128878	*	DENND10	-0.802699	0.579743	0.891968	Promoter (1-5kb)	-597
chr2	182723259	182723764	*	DNAJC10	0.828925	0.579747	0.891968	Promoter (1-5kb)	3179
chr14	95791219	95791448	*	LOC107984703	-0.915815	0.579751	0.891968	Distal Intergenic	75739
chr13	75009702	75010377	*	CTAGE11P	-0.810102	0.579755	0.891968	Distal Intergenic	229919
chr3	9691264	9691828	*	CPNE9	0.333809	0.579755	0.891968	Intron	-11998
chr8	48871665	48872759	*	SNAI2	-0.502519	0.579756	0.891968	Distal Intergenic	48670
chr10	85238147	85239025	*	LOC105378402	0.540431	0.579757	0.891968	Distal Intergenic	39145
chr10	132763763	132765451	*	INPP5A	-0.3728	0.579759	0.891968	Promoter (1-5kb)	-373
chr18	76997616	76999503	*	MBP	-0.383745	0.579769	0.891976	Promoter (5-10kb)	-7593
chr19	46909021	46909645	*	ARHGAP35	-0.790908	0.57977	0.891976	Promoter (5-10kb)	-9031
chr20	19920382	19921224	*	RIN2	-0.702944	0.579786	0.891993	Intron	-13901
chr1	65962743	65963736	*	PDE4B	-0.335543	0.579789	0.891993	Intron	-28686
chr10	124320492	124321524	*	OAT	-0.450795	0.579803	0.891993	Distal Intergenic	81812
chr1	85284567	85285208	*	BCL10-AS1	-0.700408	0.579808	0.891993	Promoter (5-10kb)	7852
chr16	72722331	72722839	*	LOC101927978	0.599355	0.579811	0.891993	Intron	57161
chr17	50440134	50441604	*	ACSF2	0.323843	0.579812	0.891993	Intron	13882
chr10	119553359	119553784	*	RGS10	0.766198	0.579813	0.891993	Distal Intergenic	-10640
chr11	128783448	128784959	*	FLI1	-0.380783	0.579815	0.891993	Intron	-18917
chr17	49003596	49004932	*	IGF2BP1	0.375314	0.579819	0.891993	Promoter (5-10kb)	5833
chr22	39213662	39215167	*	PDGFB	-0.305526	0.579822	0.891993	Distal Intergenic	25742
chr4	91326223	91326484	*	CCSER1	0.991465	0.579824	0.891993	Intron	240273
chr7	37201244	37202057	*	ELMO1	0.360861	0.579824	0.891993	Promoter (1-5kb)	-4021
chr9	76170435	76170819	*	PCSK5	-0.609075	0.579826	0.891993	Intron	-17820
chr2	88227470	88227911	*	THNSL2	-0.982832	0.57983	0.891993	Distal Intergenic	44773
chr12	132261403	132261934	*	GALNT9	0.401641	0.579831	0.891993	Promoter (1-5kb)	-3661
chr1	157173278	157174661	*	LOC107985211	0.335092	0.579832	0.891993	Promoter (1-5kb)	2162
chr9	22835861	22836107	*	LINC01239	-0.85095	0.579835	0.891993	Intron	153391
chrX	20662101	20666709	*	RPS6KA3	0.201169	0.579842	0.891993	Distal Intergenic	-394582
chr4	3950043	3950571	*	FAM86EP	0.327784	0.579844	0.891993	Promoter (1-5kb)	2594
chr3	77281114	77282139	*	ROBO2	0.271691	0.579844	0.891993	Intron	-195271
chr1	208197794	208198827	*	PLXNA2	0.2493	0.579847	0.891993	Intron	18187
chr3	849155	849667	*	LOC107986058	-0.907043	0.57985	0.891993	Promoter (5-10kb)	-7457
chr17	72335762	72337203	*	LINC02003	0.232831	0.579857	0.891993	Promoter (5-10kb)	-5489
chr10	97170908	97172784	*	SLIT1	0.291387	0.579857	0.891993	Intron	12839
chr10	78318422	78318662	*	LINC00595	0.703795	0.579859	0.891993	Intron	50980
chr16	29987372	29987924	*	TAOK2	-0.385081	0.579863	0.891993	Promoter (1-5kb)	-1986
chr2	112692033	112693670	*	NT5DC4	0.318675	0.579863	0.891993	Distal Intergenic	-27816
chrX	78665418	78665681	*	RTL3	0.888205	0.579864	0.891993	Promoter (5-10kb)	-6090
chr19	36148947	36153629	*	COX7A1	0.202348	0.579873	0.891993	Promoter (1-5kb)	0
chr19	11284386	11284928	*	TSPAN16	-0.542688	0.579874	0.891993	Distal Intergenic	-11211
chr22	49629768	49630018	*	MIR3667HG	0.466422	0.579874	0.891993	Promoter (1-5kb)	-2874
chr2	2123661	2124191	*	MYT1L	-0.931829	0.579876	0.891993	Intron	48758
chr6	57064776	57065740	*	KIAA1586	-0.576644	0.579878	0.891993	Distal Intergenic	18029
chr14	51775442	51776653	*	LOC101927598	0.353184	0.579886	0.892	Intron	10166
chr22	41157384	41157752	*	EP300	0.798791	0.579897	0.892	Promoter (1-5kb)	184
chr2	233044452	233045442	*	NEU2	-0.401795	0.579898	0.892	Distal Intergenic	11780
chr4	40190852	40191168	*	RHOH	0.770369	0.579899	0.892	Promoter (1-5kb)	0
chr17	4463071	4465317	*	SPNS3	-0.345872	0.579901	0.892	Intron	16467
chr18	5179971	5180212	*	AKAIN1	-0.949923	0.579905	0.892	Intron	17045
chr19	32123737	32124426	*	LINC01782	-0.587233	0.579905	0.892	Distal Intergenic	-17821
chr8	62262426	62262746	*	NKAIN3	-0.920414	0.579905	0.892	Intron	13463
chr5	132833846	132834880	*	SHROOM1	-0.357738	0.579915	0.892005	Promoter (1-5kb)	-3187
chr3	75609073	75609899	*	MIR1324	0.803262	0.579915	0.892005	Distal Intergenic	-20864
chr1	27362928	27364104	*	MAP3K6	0.236656	0.57992	0.892006	Promoter (1-5kb)	-199
chr18	73933803	73935291	*	FBXO15	-0.377349	0.579924	0.892006	Intron	143393
chr8	73302241	73302677	*	RDH10	0.600381	0.579925	0.892006	Promoter (5-10kb)	5225
chr2	11831713	11832374	*	LOC105373430	-0.583998	0.579927	0.892006	Promoter (1-5kb)	-1552
chr3	119625103	119625411	*	PLA1A	0.684465	0.579932	0.89201	Exon	16206
chr13	30131187	30131911	*	LINC00384	-0.455719	0.579938	0.89201	Distal Intergenic	21799
chr19	4311964	4312619	*	FSD1	0.729227	0.579938	0.89201	Promoter (1-5kb)	491
chr1	161482007	161482430	*	FCGR2A	-0.772316	0.579941	0.89201	Distal Intergenic	-23000
chr8	38870121	38870267	*	TACC1	0.829597	0.579961	0.892032	Distal Intergenic	23652
chr20	62593929	62594789	*	WI2-87327B8.2	-0.479386	0.579963	0.892032	Promoter (5-10kb)	8326
chr3	20305942	20306187	*	LOC101927829	-0.917705	0.579965	0.892032	Intron	-36281
chr3	123685648	123686563	*	MYLK-AS2	0.403296	0.579968	0.892032	Promoter (1-5kb)	-3081
chr8	135731440	135731673	*	KHDRBS3	-0.850969	0.579973	0.892037	Distal Intergenic	83705
chr17	81549705	81550044	*	FAAP100	-0.295163	0.579979	0.892041	Promoter (1-5kb)	-1207
chr1	205570829	205572879	*	MFSD4A	-0.290541	0.579984	0.892044	Promoter (1-5kb)	1808
chr17	18245877	18246852	*	FLII	-0.374615	0.579998	0.89206	Promoter (1-5kb)	0
chr19	6340215	6341448	*	ACER1	0.402357	0.58	0.89206	Promoter (5-10kb)	-6603
chr1	93252942	93253988	*	CCDC18	-0.455354	0.580003	0.89206	Promoter (1-5kb)	-529
chr2	107440998	107441710	*	LINC01789	-0.789155	0.580006	0.89206	Intron	-75125
chrX	7231565	7231772	*	STS	0.966802	0.580015	0.89206	Intron	12109
chr6	52640100	52641066	*	LOC730101	-0.437857	0.580015	0.89206	Exon	-23300
chr20	63427993	63431046	*	KCNQ2	0.204854	0.580017	0.89206	Promoter (1-5kb)	0
chr1	70505851	70506948	*	CTH	-0.507584	0.580018	0.89206	Distal Intergenic	71000
chr5	142174120	142176492	*	NDFIP1	-0.325865	0.58002	0.89206	Distal Intergenic	31142
chr1	29933618	29935177	*	LINC01648	-0.304678	0.580024	0.892061	Distal Intergenic	102435
chr8	1546172	1547045	*	DLGAP2	-0.615847	0.580033	0.892068	Promoter (1-5kb)	-1599
chr5	103485920	103486836	*	LINC02115	-0.664453	0.580035	0.892068	Exon	55149
chr2	9235705	9236032	*	ASAP2	0.413538	0.580046	0.892073	Intron	28893
chr18	5055022	5059690	*	LINC01892	-0.215115	0.580046	0.892073	Distal Intergenic	-21481
chr14	93192121	93192715	*	TMEM251	-0.582315	0.580046	0.892073	Promoter (5-10kb)	6804
chr1	83798404	83798773	*	LINC01725	0.91278	0.580063	0.892088	Intron	-45889
chr6	11847823	11848559	*	ADTRP	-0.785903	0.58007	0.892088	Distal Intergenic	-40777
chr5	3375434	3375858	*	LINC02162	-0.734794	0.58007	0.892088	Intron	-76958
chr17	19270192	19272993	*	EPN2	0.224084	0.580074	0.892088	Promoter (5-10kb)	-8962
chr10	43364883	43365744	*	FXYD4	-0.617986	0.580074	0.892088	Promoter (5-10kb)	-5892
chr3	129159667	129163014	*	ISY1	0.238053	0.580075	0.892088	Promoter (1-5kb)	0
chr20	62434557	62436137	*	LOC105372710	-0.284295	0.580077	0.892088	Promoter (1-5kb)	3784
chr21	45014523	45017972	*	PICSAR	0.209362	0.580081	0.892088	Promoter (5-10kb)	-9796
chr11	125190186	125194336	*	PKNOX2	0.199868	0.580083	0.892088	Promoter (5-10kb)	5999
chr21	45473963	45475806	*	MIR6815	0.353079	0.580088	0.892089	Promoter (1-5kb)	-2460
chr1	64987260	64987877	*	LINC01359	-0.840732	0.580092	0.892089	Promoter (1-5kb)	2185
chr2	99706832	99707228	*	AFF3	-0.699616	0.580095	0.892089	Intron	-113062
chr8	130203100	130204249	*	ASAP1	-0.387737	0.580097	0.892089	Intron	10375
chr1	147129958	147131012	*	NBPF13P	0.779018	0.580098	0.892089	Promoter (5-10kb)	-5673
chr2	152001806	152002046	*	CACNB4	-0.871487	0.580104	0.892093	Intron	-27755
chr2	72638803	72639108	*	EXOC6B	-0.867413	0.580113	0.892094	Intron	-123049
chr7	74608290	74608656	*	GTF2IRD1	0.812183	0.580116	0.892094	Promoter (5-10kb)	7330
chr7	72552177	72552698	*	CALN1	1.06858	0.580118	0.892094	Distal Intergenic	-105026
chr11	6112588	6113164	*	OR56B4	-0.808935	0.580123	0.892094	Promoter (1-5kb)	4904
chr17	32461485	32461994	*	PSMD11	0.709385	0.580128	0.892094	Promoter (5-10kb)	-7078
chr13	80180800	80181073	*	LOC105370275	-0.818108	0.580133	0.892094	Distal Intergenic	-46432
chr1	162349724	162350486	*	MIR556	-0.559843	0.580135	0.892094	Promoter (5-10kb)	7178
chr16	14502217	14502876	*	PARN	-0.821419	0.580136	0.892094	Promoter (1-5kb)	-528
chr15	66859043	66860142	*	LINC02206	-0.498947	0.580139	0.892094	Distal Intergenic	96376
chr1	47146004	47146266	*	CYP4A22	1.085	0.580147	0.892094	Promoter (5-10kb)	8541
chr5	171509608	171509772	*	FGF18	1.085	0.580147	0.892094	Distal Intergenic	89592
chr7	49229359	49229635	*	CDC14C	1.085	0.580147	0.892094	Distal Intergenic	304786
chr4	59374609	59375148	*	LINC02429	0.705961	0.580148	0.892094	Distal Intergenic	361036
chr11	101354766	101355113	*	TRPC6	0.903268	0.580153	0.892094	Distal Intergenic	100464
chr1	94715115	94715630	*	SLC44A3-AS1	-0.584712	0.580164	0.892094	Intron	26865
chr5	100794518	100794781	*	MIR548P	-1.06504	0.580164	0.892094	Distal Intergenic	21784
chr9	77848130	77850680	*	GNAQ	-0.263609	0.580166	0.892094	Intron	179924
chr1	48742390	48743165	*	BEND5	0.721908	0.58017	0.892094	Exon	15768
chr14	74506066	74507823	*	LTBP2	0.217848	0.580172	0.892094	Promoter (1-5kb)	1984
chr17	65345709	65346583	*	LINC02563	-0.552202	0.580176	0.892094	Distal Intergenic	-110958
chr5	149024017	149025640	*	SH3TC2	-0.415068	0.580176	0.892094	Promoter (5-10kb)	5976
chr9	109262545	109262964	*	EPB41L4B	-0.613959	0.580179	0.892094	Intron	58000
chr10	1228352	1229320	*	ADARB2	-0.568787	0.58018	0.892094	Intron	11210
chr12	40457432	40457842	*	LOC105369736	-0.697047	0.580182	0.892094	Intron	-13585
chr4	185412525	185413537	*	UFSP2	-0.421867	0.580182	0.892094	Promoter (1-5kb)	205
chr19	29839777	29841107	*	CCNE1	-0.284788	0.580194	0.892094	Exon	18045
chr2	201230098	201230344	*	CASP8	0.598965	0.580194	0.892094	Promoter (1-5kb)	-3099
chr15	48558828	48560063	*	FBN1	0.36037	0.580196	0.892094	Intron	-43300
chr6	148760072	148762061	*	UST	0.205155	0.580197	0.892094	Intron	13042
chr1	103768453	103769062	*	AMY1C	0.965024	0.5802	0.892094	Distal Intergenic	18047
chr12	13857911	13858127	*	GRIN2B	0.965024	0.5802	0.892094	Intron	121856
chr2	105726669	105726870	*	NCK2	0.965024	0.5802	0.892094	Distal Intergenic	-18042
chr3	156162302	156162587	*	KCNAB1	0.965024	0.5802	0.892094	Intron	19340
chr12	27516491	27517020	*	PPFIBP1	-0.68241	0.580211	0.8921	Promoter (5-10kb)	-6411
chr7	151265525	151265737	*	SMARCD3	-0.802672	0.580212	0.8921	Promoter (5-10kb)	9515
chr12	76705699	76706305	*	ZDHHC17	-0.600994	0.580213	0.8921	Distal Intergenic	-57798
chr3	31241563	31241951	*	MIR466	-0.93153	0.580219	0.8921	Distal Intergenic	-79776
chr5	139705147	139706239	*	PSD2	0.251798	0.580229	0.8921	Intron	20502
chr9	121897966	121899042	*	TTLL11	0.387594	0.580231	0.8921	Intron	64677
