## Supplemental Table S2 for "Histone hyperacetylation-linked upregulation of KRAB zinc finger proteins impedes glial differentiation in Huntington’s disease" (part 17 of 60)

### Sheet: H3K9ac (continued)
seqnames	start	end	strand	SYMBOL	Fold	p.value	FDR	annotation	distanceToTSS
chr8	19362942	19364023	*	SH2D4A	-0.529068	0.580232	0.8921	Promoter (1-5kb)	0
chr13	45833499	45834052	*	SIAH3	-0.552806	0.580233	0.8921	Intron	17701
chr5	134451321	134451576	*	LOC102546229	-0.783635	0.580241	0.8921	Promoter (5-10kb)	9039
chr7	32267411	32269358	*	PDE1C	-0.356961	0.580243	0.8921	Intron	29971
chr11	78392658	78392874	*	GAB2	0.934596	0.580244	0.8921	Intron	24897
chr5	114500634	114502172	*	KCNN2	-0.510297	0.580245	0.8921	Intron	13932
chr15	52803675	52805756	*	LOC101928499	0.294631	0.580245	0.8921	Promoter (1-5kb)	0
chr22	19161277	19162097	*	LINC01311	-0.441298	0.580252	0.8921	Promoter (5-10kb)	-9298
chr1	107394223	107395365	*	NTNG1	0.276915	0.580254	0.8921	Exon	133420
chr13	73879926	73880542	*	KLF12	-0.762621	0.580256	0.8921	Intron	114514
chr1	204238567	204239577	*	PLEKHA6	0.592251	0.580262	0.8921	Intron	22523
chr16	78292899	78293507	*	WWOX-AS1	0.739043	0.580263	0.8921	Intron	-50910
chr21	41161582	41162310	*	MIR3197	-0.778812	0.580263	0.8921	Promoter (5-10kb)	-5247
chr10	78151200	78151434	*	LOC105378375	1.02604	0.580264	0.8921	Distal Intergenic	-27740
chr16	2589882	2590456	*	PDPK1	-0.357797	0.580266	0.8921	Promoter (5-10kb)	8535
chr1	1815489	1815761	*	GNB1	0.931613	0.58027	0.892102	Promoter (1-5kb)	2625
chr6	7502696	7503947	*	DSP	0.37434	0.580273	0.892102	Distal Intergenic	-37670
chr7	128577305	128577645	*	LOC101928451	-1.06212	0.580276	0.892102	Promoter (1-5kb)	2554
chr16	57669407	57671976	*	ADGRG3	0.218492	0.580279	0.892102	Promoter (1-5kb)	1084
chr17	68398801	68399265	*	ARSG	0.715351	0.580283	0.892104	Promoter (1-5kb)	-891
chr10	95862749	95863090	*	CC2D2B	-0.931649	0.580286	0.892104	Promoter (1-5kb)	2201
chrX	65860009	65860835	*	MIR223HG	-0.760657	0.580291	0.892107	Distal Intergenic	-154626
chr3	136260121	136260418	*	PCCB	-0.913054	0.580293	0.892107	Promoter (1-5kb)	0
chr1	27416645	27417560	*	GPR3	0.427201	0.580296	0.892107	Intron	24023
chr7	83468341	83468710	*	SEMA3E	0.423359	0.5803	0.892107	Promoter (5-10kb)	-6181
chr1	235012983	235013159	*	LOC107985366	0.943694	0.580302	0.892107	Distal Intergenic	-32179
chr18	62789072	62789359	*	PHLPP1	0.7032	0.580307	0.892107	Promoter (5-10kb)	9673
chr19	40974379	40974965	*	CYP2B6	-0.674968	0.580309	0.892107	Distal Intergenic	-16317
chr19	18132092	18132892	*	MAST3	-0.315739	0.580314	0.892107	Promoter (1-5kb)	-4463
chr11	75614569	75615962	*	MAP6	0.353212	0.580315	0.892107	Intron	-15533
chr2	237369161	237369707	*	COL6A3	-0.961369	0.580317	0.892107	Promoter (1-5kb)	2140
chr3	135917191	135918216	*	PPP2R3A	-0.615911	0.580323	0.892111	Distal Intergenic	-47512
chr13	26940736	26942656	*	USP12	-0.258037	0.580328	0.892111	Distal Intergenic	153050
chr12	118704652	118704854	*	LINC02460	-1.02273	0.58033	0.892111	Distal Intergenic	-55928
chr12	131736652	131737426	*	SFSWAP	0.356999	0.580332	0.892111	Promoter (5-10kb)	9663
chr2	209894359	209894704	*	UNC80	-0.849869	0.580334	0.892111	Exon	49254
chr6	90675329	90677954	*	MAP3K7	-0.282358	0.580341	0.892114	Distal Intergenic	-88257
chr6	167862864	167863751	*	AFDN	0.912014	0.580345	0.892114	Intron	-16730
chr14	77559645	77559874	*	SPTLC2	-0.813969	0.580345	0.892114	Promoter (1-5kb)	-2324
chr12	131022726	131023835	*	ADGRD1	-0.372803	0.580356	0.892121	Exon	20227
chr11	109734382	109735744	*	LINC02715	-0.315464	0.580359	0.892121	Distal Intergenic	88103
chr8	95945089	95946600	*	SRSF3P2	-0.393053	0.58036	0.892121	Promoter (1-5kb)	1633
chr12	33183496	33183745	*	SYT10	-0.904496	0.580361	0.892121	Distal Intergenic	242415
chr9	121311225	121311658	*	GSN	-0.634724	0.580367	0.892127	Promoter (1-5kb)	0
chr3	151197298	151197540	*	GPR171	0.800586	0.580373	0.892128	Promoter (5-10kb)	5661
chr4	45893790	45894131	*	GABRG1	-0.849826	0.580376	0.892128	Distal Intergenic	229923
chr18	31232275	31233214	*	DSC1	0.557976	0.580377	0.892128	Distal Intergenic	-69419
chr9	119340871	119341472	*	BRINP1	-0.849449	0.580384	0.892128	Intron	27953
chr1	20448347	20449800	*	LINC01141	0.264938	0.580385	0.892128	Distal Intergenic	-17113
chr15	101422143	101422399	*	PCSK6	-0.932468	0.580385	0.892128	Intron	21264
chr8	122432777	122433040	*	SMILR	-1.027	0.580389	0.892128	Promoter (1-5kb)	-4226
chr1	187770700	187770902	*	LINC01037	0.917111	0.580398	0.892133	Distal Intergenic	463209
chr12	113869887	113870876	*	RBM19	0.311454	0.580398	0.892133	Exon	-10983
chr3	156741664	156741940	*	LINC00886	0.950341	0.580402	0.892134	Promoter (5-10kb)	9585
chr11	15583660	15584350	*	LINC02751	-0.495524	0.580405	0.892134	Intron	-21134
chr9	130883989	130885587	*	QRFP	0.284448	0.58041	0.892134	Exon	11225
chr7	129558437	129559386	*	NRF1	-0.703216	0.580414	0.892134	Distal Intergenic	-52334
chr6	28363065	28363457	*	ZSCAN31	0.449795	0.580418	0.892134	Promoter (5-10kb)	-6794
chr21	42379854	42380573	*	TMPRSS3	-0.680752	0.580419	0.892134	Promoter (1-5kb)	2180
chr1	156627352	156627714	*	HAPLN2	0.477508	0.58042	0.892134	Promoter (1-5kb)	3288
chr22	37756259	37757356	*	TRIOBP	-0.27927	0.580422	0.892134	Promoter (1-5kb)	1377
chr4	155011195	155011716	*	LOC102724776	0.731757	0.580425	0.892134	Distal Intergenic	-162000
chr11	80558507	80559575	*	LINC02720	-0.624009	0.580433	0.892142	Distal Intergenic	203251
chr11	72292152	72292948	*	CLPB	0.426554	0.580438	0.892144	3-UTR	11249
chr5	176691263	176693066	*	TSPAN17	0.270011	0.58044	0.892144	Distal Intergenic	43643
chrX	87199959	87200255	*	KLHL4	-0.96009	0.580444	0.892146	Distal Intergenic	-317154
chr18	8947842	8950620	*	MTCL1	0.237018	0.580451	0.892151	Distal Intergenic	134997
chr20	32663529	32665590	*	C20orf203	0.225163	0.580455	0.892154	Promoter (5-10kb)	-6167
chr3	123692243	123696061	*	MYLK	0.217074	0.580465	0.892158	Promoter (1-5kb)	0
chr12	3724439	3725997	*	LOC107984495	-0.475992	0.580466	0.892158	Exon	-26521
chr5	1853790	1855871	*	LINC02116	-0.233163	0.580468	0.892158	Promoter (1-5kb)	697
chr13	93280037	93280958	*	GPC6	-0.791879	0.580469	0.892158	Intron	53230
chr11	32252524	32252912	*	LOC107984322	-0.925044	0.580483	0.892173	Intron	115616
chr12	49283673	49285202	*	PRPH	0.242483	0.580485	0.892173	Promoter (5-10kb)	-9945
chr2	129636270	129636587	*	LINC02572	0.880925	0.580491	0.892178	Distal Intergenic	240817
chr6	37477246	37477995	*	CMTR1	-0.315628	0.580498	0.892178	Promoter (1-5kb)	1927
chr11	65951815	65953913	*	TSGA10IP	-0.267033	0.580499	0.892178	Promoter (5-10kb)	6124
chr8	62434594	62435403	*	NKAIN3	-0.684203	0.580503	0.892178	Intron	-144136
chrX	136650540	136651172	*	CD40LG	-0.785515	0.580505	0.892178	Promoter (1-5kb)	2313
chr1	181043056	181043817	*	MR1	0.526832	0.580506	0.892178	Promoter (1-5kb)	-1044
chr19	36086181	36086820	*	WDR62	-0.292096	0.58051	0.89218	Promoter (1-5kb)	0
chr16	15675926	15678180	*	NDE1	0.260536	0.580535	0.892207	Promoter (1-5kb)	3263
chr14	78157471	78158298	*	NRXN3	0.348316	0.580535	0.892207	Distal Intergenic	-12075
chr14	33642112	33642481	*	NPAS3	0.732869	0.580536	0.892207	Intron	81927
chr11	123017986	123019504	*	LOC341056	-0.469237	0.580552	0.892217	Promoter (1-5kb)	348
chr11	82999811	83000023	*	RAB30	0.721638	0.580553	0.892217	Promoter (1-5kb)	-2333
chr19	46752171	46752474	*	FKRP	-0.506942	0.580554	0.892217	Promoter (1-5kb)	3413
chr20	16580010	16580899	*	KIF16B	-0.268561	0.580556	0.892217	Promoter (5-10kb)	-6562
chr17	29205101	29205722	*	MYO18A	0.581147	0.580559	0.892217	Distal Intergenic	-24703
chr15	66922204	66922643	*	LINC02206	-0.796669	0.58056	0.892217	Intron	33875
chr7	32668544	32670981	*	ZNRF2P1	-0.304018	0.58057	0.892222	Intron	-57588
chr17	10879102	10879385	*	TMEM238L	0.779095	0.580573	0.892222	Intron	-41008
chr8	98418313	98418722	*	KCNS2	-0.607954	0.580573	0.892222	Promoter (5-10kb)	-8236
chr13	27237543	27238748	*	LINC00412	-0.531328	0.580578	0.892222	Promoter (1-5kb)	-732
chr20	44460415	44461418	*	LINC01620	-0.475724	0.580592	0.892222	Promoter (1-5kb)	3910
chr6	2913431	2914575	*	SERPINB9	-0.348478	0.580592	0.892222	Distal Intergenic	-10122
chr8	26329875	26331223	*	PPP2R2A	0.463477	0.580593	0.892222	Promoter (1-5kb)	4582
chr8	141369778	141373662	*	GPR20	0.205551	0.580596	0.892222	Promoter (1-5kb)	-2492
chrX	39383805	39384284	*	LINC01282	0.835648	0.580603	0.892222	Promoter (1-5kb)	-4579
chr10	88913241	88913685	*	STAMBPL1	0.438074	0.580604	0.892222	Promoter (1-5kb)	885
chr7	118322859	118323082	*	LOC105375472	-0.840902	0.580607	0.892222	Exon	82884
chr16	2246434	2246875	*	ECI1	-0.465398	0.580611	0.892222	Promoter (1-5kb)	-1996
chr12	1930621	1931336	*	LINC00940	0.378251	0.580613	0.892222	Promoter (5-10kb)	5238
chr5	167346797	167347557	*	TENM2	-0.499633	0.580615	0.892222	Intron	61998
chr7	70973744	70974029	*	GALNT17	-0.959753	0.580615	0.892222	Distal Intergenic	-158115
chr12	123822664	123823161	*	DNAH10	-0.853588	0.580618	0.892222	Intron	-12278
chr18	59981019	59981652	*	PMAIP1	0.571579	0.580621	0.892222	Distal Intergenic	80983
chr1	109660017	109660376	*	GSTM4	-0.334257	0.580622	0.892222	Promoter (1-5kb)	1203
chr8	120379892	120380121	*	MRPL13	1.00792	0.580624	0.892222	Distal Intergenic	33991
chr3	107440323	107440641	*	LINC01990	-0.768181	0.580634	0.892222	Promoter (5-10kb)	9393
chr8	31827921	31829129	*	NRG1	0.568357	0.580636	0.892222	Exon	187262
chr20	62453640	62455635	*	GATA5	0.201294	0.580638	0.892222	Distal Intergenic	20360
chr2	161193494	161193803	*	TANK	-0.904559	0.580639	0.892222	Intron	13841
chr12	52636334	52638079	*	KRT2	-0.391256	0.580644	0.892222	Distal Intergenic	12593
chr20	63105183	63106264	*	HAR1B	-0.421502	0.580646	0.892222	Promoter (1-5kb)	-2552
chr7	698333	699485	*	PRKAR1B	-0.515513	0.580647	0.892222	Promoter (5-10kb)	-6539
chr17	63409634	63409843	*	TANC2	-0.475882	0.580647	0.892222	Promoter (1-5kb)	-3328
chr19	11887358	11890726	*	ZNF69	0.22455	0.580655	0.892222	Promoter (1-5kb)	0
chr5	74132000	74133169	*	LINC02122	0.425241	0.580658	0.892222	Intron	-28784
chr1	244645819	244646783	*	DESI2	-0.702207	0.580663	0.892222	Promoter (5-10kb)	-6320
chr2	33335533	33336454	*	LTBP1	-0.789208	0.580664	0.892222	Intron	33901
chr11	46860636	46861059	*	LRP4	-0.570571	0.580666	0.892222	Promoter (1-5kb)	1874
chrX	68807839	68809269	*	EFNB1	0.305625	0.580667	0.892222	Distal Intergenic	-19752
chr2	195344122	195344385	*	LINC01827	0.93411	0.58067	0.892222	Distal Intergenic	228585
chr5	79234777	79238750	*	DMGDH	0.237363	0.580671	0.892222	Promoter (1-5kb)	0
chr11	16973257	16974012	*	PLEKHA7	0.533767	0.580672	0.892222	Intron	39330
chr1	224672302	224673414	*	CNIH3-AS1	0.606761	0.580674	0.892222	Intron	39435
chr11	64294403	64295287	*	KCNK4	0.309293	0.580676	0.892222	Promoter (1-5kb)	-1575
chr12	120012049	120012572	*	BICDL1	-0.546877	0.58068	0.892222	Intron	12196
chr8	10350805	10351075	*	MSRA	-0.807436	0.58068	0.892222	Intron	49270
chr2	113004486	113005133	*	IL36A	-0.736206	0.580686	0.892222	Promoter (1-5kb)	-326
chr11	116631961	116632731	*	LINC02702	-0.531138	0.580687	0.892222	Promoter (5-10kb)	-6691
chr6	5106809	5109198	*	PPP1R3G	-0.29394	0.580693	0.892223	3-UTR	21468
chr15	87047144	87047976	*	LOC102724452	-0.389579	0.580695	0.892223	Exon	-58718
chr5	3650002	3650541	*	IRX1	-0.684541	0.580696	0.892223	Distal Intergenic	54170
chr7	148048813	148050227	*	CNTNAP2	-0.480097	0.580704	0.892231	Promoter (1-5kb)	4221
chr1	5368310	5368968	*	LOC105376686	-0.928372	0.580719	0.892246	Distal Intergenic	123836
chr16	47586086	47586384	*	PHKB	0.902257	0.58072	0.892246	Promoter (5-10kb)	-7766
chr22	24139688	24141531	*	CABIN1	-0.24979	0.580722	0.892246	Intron	-14307
chr7	43512930	43514237	*	LUARIS	-0.289324	0.580726	0.892247	Promoter (5-10kb)	8305
chr3	72645932	72646153	*	SHQ1	0.746412	0.580732	0.892251	Distal Intergenic	149437
chr3	137194003	137195286	*	IL20RB-AS1	0.609374	0.580737	0.892255	Distal Intergenic	-211807
chr12	115699808	115701206	*	LOC105370002	-0.681054	0.580745	0.892263	Distal Intergenic	-60074
chr5	72182698	72185421	*	MAP1B	-0.222642	0.580753	0.892267	Promoter (1-5kb)	3070
chr3	13872539	13873266	*	WNT7A	0.43123	0.580754	0.892267	Promoter (1-5kb)	1847
chr3	151815083	151815393	*	AADAC	-0.914213	0.580756	0.892267	Promoter (1-5kb)	967
chr11	71300712	71302030	*	SHANK2	-0.390204	0.58077	0.892282	Distal Intergenic	-48135
chr5	155390797	155391501	*	LOC105378239	-0.678945	0.580772	0.892282	Distal Intergenic	277183
chr4	163828816	163829090	*	MARCHF1	-0.839502	0.580775	0.892282	Exon	25088
chr21	42697529	42698960	*	PDE9A	-0.372813	0.580784	0.892288	Exon	11332
chr16	59597297	59597576	*	APOOP5	0.964088	0.580786	0.892288	Distal Intergenic	157450
chr6	89314658	89314954	*	GABRR2	-0.814496	0.58079	0.892288	Promoter (1-5kb)	345
chr16	29107254	29107991	*	LOC101928215	-0.645024	0.580791	0.892288	Promoter (1-5kb)	0
chr1	199599803	199600143	*	NR5A2	-0.985597	0.580804	0.892304	Distal Intergenic	-427471
chr15	91696747	91697402	*	LOC105370973	0.622434	0.580816	0.892307	Distal Intergenic	-47633
chr16	50350637	50351428	*	BRD7	-0.630421	0.580818	0.892307	Intron	10405
chr11	118872063	118872881	*	CXCR5	-0.550788	0.580821	0.892307	Distal Intergenic	-11011
chr12	108442079	108442534	*	LINC01498	0.478734	0.580822	0.892307	Intron	31155
chr10	122347574	122349202	*	BTBD16	0.318341	0.580825	0.892307	Distal Intergenic	15607
chr22	50005900	50007460	*	IL17REL	-0.346408	0.580827	0.892307	Promoter (1-5kb)	1232
chr2	113128694	113128912	*	IL1RN	-0.802772	0.58083	0.892307	Promoter (1-5kb)	1096
chr12	73771594	73772042	*	LINC02445	0.776997	0.580832	0.892307	Exon	10905
chr5	132927770	132928427	*	AFF4	-0.717519	0.580833	0.892307	Promoter (1-5kb)	-208
chr2	20899033	20900411	*	LINC02850	-0.343133	0.580844	0.892307	Distal Intergenic	39262
chrX	48429409	48430556	*	SSX4B	-0.536639	0.580853	0.892307	Distal Intergenic	-17449
chr1	15212388	15213805	*	FHAD1	-0.263472	0.580858	0.892307	Intron	-22716
chr16	67270831	67272754	*	PLEKHG4	-0.221794	0.580859	0.892307	Promoter (1-5kb)	-4756
chr22	44259848	44260724	*	SHISAL1	-0.363476	0.580862	0.892307	Intron	52227
chr2	218028374	218028769	*	TNS1	-0.408374	0.580862	0.892307	Promoter (5-10kb)	5213
chr18	9968238	9970604	*	VAPA	0.216602	0.580862	0.892307	Distal Intergenic	31511
chr6	14994851	14995495	*	LOC105374945	-0.448902	0.580863	0.892307	Intron	13517
chr1	204289034	204290449	*	PLEKHA6	0.418417	0.580864	0.892307	Intron	-10645
chr4	165010121	165010460	*	TRIM60	-0.773838	0.580865	0.892307	Promoter (5-10kb)	-5998
chr17	57316766	57317351	*	MSI2	0.678195	0.580868	0.892307	Intron	22081
chr8	124262180	124263126	*	LOC101927588	0.492756	0.580872	0.892307	Distal Intergenic	-14782
chr20	2655034	2655392	*	SNORA51	-0.369319	0.580872	0.892307	Promoter (1-5kb)	0
chr6	155400199	155401178	*	NOX3	-0.566092	0.580875	0.892307	Intron	54661
chr6	151498637	151499890	*	CCDC170	-0.746735	0.580876	0.892307	Promoter (1-5kb)	4620
chr18	10141559	10143296	*	VAPA	-0.445589	0.580879	0.892307	Intron	204832
chr4	42955019	42955309	*	GRXCR1	-0.874036	0.58089	0.892311	Intron	62306
chr10	16823188	16823379	*	LOC105376435	1.04655	0.580894	0.892311	Promoter (5-10kb)	5489
chr1	92872639	92873486	*	DIPK1A	-0.400416	0.580896	0.892311	Promoter (1-5kb)	3664
chr7	51430257	51430740	*	LOC105375278	-0.643593	0.580899	0.892311	Distal Intergenic	-40977
chr7	22688208	22688593	*	LOC401312	0.71719	0.580899	0.892311	Intron	-22675
chr20	14049687	14050709	*	SEL1L2	-0.545012	0.580908	0.892311	Intron	-53244
chr5	14759504	14760987	*	ANKH	-0.32523	0.580911	0.892311	Promoter (1-5kb)	-3616
chr3	113736587	113738216	*	NAA50	0.211416	0.580912	0.892311	Promoter (1-5kb)	1371
chr3	182131098	182131802	*	LOC105374243	-0.585286	0.580916	0.892311	Intron	26511
chr8	47809118	47810220	*	PRKDC	-0.368712	0.580916	0.892311	Intron	-24979
chr3	132643127	132643990	*	UBA5	-0.273427	0.580917	0.892311	Intron	-10456
chr13	32232394	32232784	*	FRY	-0.620626	0.580922	0.892311	Intron	-21364
chr5	39777546	39777837	*	LINC00603	-0.976786	0.580925	0.892311	Distal Intergenic	-114301
chrX	138149915	138150239	*	MIR504	-0.976786	0.580925	0.892311	Distal Intergenic	517554
chr10	110156814	110158827	*	ADD3	0.351213	0.58093	0.892311	Distal Intergenic	30912
chr15	66438459	66438738	*	MAP2K1	0.723761	0.580934	0.892311	Intron	-14716
chr17	82059583	82061164	*	DUS1L	-0.246676	0.580936	0.892311	Promoter (1-5kb)	0
chr17	66380993	66381191	*	PRKCA-AS1	-1.04378	0.580937	0.892311	Intron	33782
chr3	145416623	145416951	*	LOC107986138	-1.04378	0.580937	0.892311	Distal Intergenic	-522961
chr4	108742397	108743526	*	ETNPPL	-0.246236	0.580943	0.892316	Promoter (5-10kb)	7480
chr19	19569960	19572469	*	PBX4	-0.218699	0.580948	0.892318	Promoter (5-10kb)	-6136
chr13	45101073	45103847	*	GTF2F2	0.232866	0.580951	0.892318	Distal Intergenic	-16663
chr9	644460	644646	*	KANK1	0.913289	0.580953	0.892318	Intron	-62243
chr5	90408726	90410793	*	CETN3	0.255508	0.580959	0.892319	Promoter (1-5kb)	0
chr5	42651277	42651457	*	GHR	-0.980336	0.58096	0.892319	Intron	-62410
chr2	4913922	4915199	*	LINC01249	-0.423847	0.58097	0.89233	Distal Intergenic	-257424
chr15	51655263	51655692	*	SCG3	0.794794	0.580973	0.892331	Distal Intergenic	-25800
chr17	46288776	46289338	*	LRRC37A	-0.736757	0.580985	0.892345	Promoter (1-5kb)	-3395
chr19	17386117	17386752	*	CCDC194	0.493615	0.580992	0.89235	Promoter (5-10kb)	7406
chr6	103733653	103733956	*	LOC105377918	-0.900761	0.581003	0.892363	Distal Intergenic	793411
chr16	23489340	23490130	*	GGA2	-0.522711	0.581015	0.892363	Promoter (1-5kb)	4272
chr6	74529063	74529515	*	LOC105377858	-0.63678	0.581017	0.892363	Intron	65698
chr3	56985524	56986397	*	ARHGEF3	0.274453	0.581018	0.892363	Promoter (5-10kb)	-8149
chr2	109594037	109595472	*	SEPTIN10	-0.205455	0.581025	0.892363	Exon	18032
chr6	122995323	122998002	*	CLVS2	0.256156	0.581026	0.892363	Promoter (1-5kb)	0
chr6	43107152	43107513	*	PTK7	0.852873	0.581026	0.892363	Intron	-23078
chr20	7192931	7193245	*	LINC01428	-0.929734	0.581027	0.892363	Intron	60957
chr1	113608082	113608614	*	PHTF1	-0.637035	0.581027	0.892363	Intron	97367
chr1	53639485	53643061	*	GLIS1	-0.213048	0.581029	0.892363	Intron	91143
chr10	113358125	113359089	*	LOC107984270	-0.519302	0.581035	0.892368	Distal Intergenic	132965
chr3	104908111	104909830	*	ALCAM	0.399422	0.581038	0.892368	Distal Intergenic	-457079
chr7	94314704	94315222	*	LOC107986821	-0.698717	0.581043	0.892368	Promoter (1-5kb)	3566
chr2	19817726	19819357	*	LINC00954	-0.422054	0.581044	0.892368	Distal Intergenic	-49503
chrX	34174185	34174549	*	FAM47A	-0.954181	0.581067	0.892396	Intron	-41871
chr1	201290872	201291562	*	PKP1	-0.425648	0.581068	0.892396	Promoter (5-10kb)	7169
chr1	119731099	119733034	*	PHGDH	-0.265541	0.581071	0.892396	Promoter (1-5kb)	-1270
chr3	6781245	6781934	*	GRM7-AS3	-0.590005	0.581075	0.892397	Promoter (5-10kb)	9171
chr2	655725	656109	*	TMEM18	-0.521965	0.581085	0.892399	Distal Intergenic	14866
chr21	32807979	32808272	*	C21orf62	0.551468	0.581086	0.892399	Promoter (5-10kb)	5407
chr9	84314960	84315502	*	LOC102724036	0.62302	0.581092	0.892399	Promoter (1-5kb)	-1012
chr6	37124477	37124731	*	PIM1	-0.94464	0.581093	0.892399	Distal Intergenic	-45421
chr12	52990045	52990887	*	EIF4B	-0.523622	0.581099	0.892399	Distal Intergenic	-15395
chr3	50400239	50400701	*	CYB561D2	0.59109	0.581102	0.892399	Intron	32774
chr5	96687061	96688095	*	CAST	0.362629	0.581106	0.892399	Promoter (5-10kb)	-7690
chr2	160261789	160262211	*	LINC02478	-0.515061	0.58111	0.892399	Promoter (1-5kb)	4973
chr3	50462962	50465520	*	CACNA2D2	-0.212265	0.58111	0.892399	Intron	37903
chr11	42026614	42027339	*	LINC02745	-0.787625	0.581113	0.892399	Intron	58101
chr8	108398754	108399275	*	LOC105375704	-0.926444	0.581116	0.892399	Intron	36058
chr5	32837822	32838103	*	LINC02120	0.704107	0.581119	0.892399	Distal Intergenic	-109340
chr1	67000080	67000250	*	MIER1	0.764788	0.58112	0.892399	3-UTR	41169
chr20	17886540	17886830	*	SNX5	-0.602364	0.58112	0.892399	Distal Intergenic	56792
chr16	89061891	89064206	*	ACSF3	0.226257	0.581121	0.892399	Distal Intergenic	-24169
chr8	23452638	23452899	*	ENTPD4	-0.395174	0.581122	0.892399	Promoter (1-5kb)	4740
chr2	229151970	229153557	*	PID1	-0.201388	0.581129	0.8924	Intron	78528
chr5	116623588	116625443	*	SEMA6A-AS2	-0.433292	0.581134	0.8924	Distal Intergenic	48433
chr1	117097193	117098160	*	TTF2	0.385109	0.581135	0.8924	Promoter (1-5kb)	-86
chr2	173354204	173356485	*	CDCA7	0.244251	0.581135	0.8924	Promoter (1-5kb)	0
chr1	11826420	11828866	*	CLCN6	-0.242912	0.581152	0.8924	Promoter (1-5kb)	-983
chrX	49248535	49250938	*	FOXP3	0.210209	0.581153	0.8924	Promoter (5-10kb)	7567
chr2	79521268	79522793	*	CTNNA2	-0.384407	0.581156	0.8924	Promoter (5-10kb)	6646
chr8	140277406	140278742	*	TRAPPC9	0.362891	0.58116	0.8924	Promoter (1-5kb)	-1653
chr18	11070461	11071679	*	PIEZO2	-0.657247	0.581161	0.8924	Intron	76909
chr12	109156775	109157616	*	ACACB	-0.606232	0.581161	0.8924	Promoter (1-5kb)	2093
chr19	47173388	47173744	*	SAE1	-0.39783	0.581169	0.8924	Intron	29894
chr5	168097605	168098090	*	TENM2	-0.734994	0.581169	0.8924	Exon	-64604
chr12	127653361	127653898	*	LINC02411	-0.853613	0.581173	0.8924	Distal Intergenic	-16873
chr2	112963205	112963430	*	IL36G	-0.796492	0.581173	0.8924	Promoter (5-10kb)	-9773
chr18	7627007	7627333	*	PTPRM	-0.817023	0.581175	0.8924	Intron	59691
chr10	129926833	129927150	*	EBF3	-0.809936	0.58118	0.8924	Intron	32634
chr20	61788073	61789723	*	LOC100128310	0.397894	0.581186	0.8924	Intron	-68325
chr19	33197746	33198454	*	LRP3	0.24286	0.581188	0.8924	Promoter (1-5kb)	1010
chr13	109975968	109977368	*	LOC101927646	-0.335742	0.581189	0.8924	Distal Intergenic	65411
chr5	80962978	80963203	*	RASGRF2-AS1	-0.928662	0.58119	0.8924	Promoter (1-5kb)	-2071
chr1	58655979	58656422	*	MYSM1	-0.525237	0.58119	0.8924	3-UTR	12061
chr1	119699309	119699834	*	PHGDH	-0.870746	0.581191	0.8924	Promoter (5-10kb)	-8721
chr12	69339989	69341754	*	LYZ	-0.337991	0.581193	0.8924	Promoter (5-10kb)	-6627
chr3	44799621	44800511	*	KIF15	-0.463779	0.581198	0.8924	Promoter (1-5kb)	408
chr4	15973815	15974102	*	PROM1	0.508951	0.581199	0.8924	Promoter (1-5kb)	-1870
chr16	48000858	48002130	*	LINC02134	-0.391923	0.581201	0.8924	Distal Intergenic	35186
chr6	151128884	151129336	*	LOC102723831	0.60951	0.581205	0.8924	Intron	68302
chr13	113768649	113770729	*	TMEM255B	0.30983	0.581209	0.8924	Promoter (1-5kb)	513
chr2	109062194	109063565	*	SH3RF3-AS1	0.317427	0.581213	0.8924	Distal Intergenic	65365
chr11	75282825	75285783	*	ARRB1	0.213792	0.581216	0.8924	Promoter (1-5kb)	0
chr17	41649498	41651446	*	KRT42P	0.208689	0.581216	0.8924	Promoter (5-10kb)	-9299
chr16	4491389	4491625	*	NMRAL1	-0.834219	0.581217	0.8924	Promoter (1-5kb)	4138
chr5	175091279	175091979	*	LINC01951	0.576764	0.58122	0.8924	Distal Intergenic	-95766
chr16	27785057	27785883	*	KATNIP	0.39123	0.581226	0.892406	Promoter (5-10kb)	8191
chr1	201811012	201811465	*	MIR1231	-0.55142	0.581232	0.892406	Promoter (1-5kb)	2401
chr1	23680977	23681887	*	RPL11	0.492916	0.581232	0.892406	Promoter (5-10kb)	-9855
chr15	35078086	35079279	*	NANOGP8	0.29406	0.58124	0.892409	Promoter (5-10kb)	6016
chrX	70771794	70772260	*	TEX11	0.621866	0.58124	0.892409	Intron	-47502
chr15	40308746	40309414	*	PLCB2	0.312233	0.581248	0.892417	Promoter (1-5kb)	-811
chr10	101069375	101071032	*	KAZALD1	-0.211187	0.581251	0.892417	Promoter (1-5kb)	3076
chr3	99953891	99954580	*	MIR3921	-0.712275	0.581258	0.892424	Promoter (5-10kb)	9818
chr12	6735051	6736822	*	COPS7A	0.203082	0.581268	0.89243	Promoter (5-10kb)	6016
chr8	139604221	139605053	*	KCNK9	0.513147	0.581271	0.89243	Promoter (1-5kb)	-2157
chr17	64102098	64102741	*	ERN1	-0.574663	0.581272	0.89243	Intron	-19372
chr2	85065959	85068774	*	LINC01964	-0.210446	0.581274	0.89243	Promoter (1-5kb)	0
chr16	30998217	31000461	*	STX1B	0.19913	0.58128	0.892431	Promoter (1-5kb)	-1173
chr1	101899132	101899454	*	OLFM3	-0.724604	0.581282	0.892431	Intron	10700
chr3	109168445	109169406	*	LINC00488	-0.528204	0.581284	0.892431	Promoter (5-10kb)	-8737
chr19	42284829	42286338	*	CIC	0.231741	0.581291	0.892431	Promoter (1-5kb)	164
chr2	228134480	228134846	*	SPHKAP	0.89507	0.581295	0.892431	Intron	46780
chr15	42179790	42180083	*	VPS39	-0.90242	0.581295	0.892431	Promoter (1-5kb)	-687
chr8	69574713	69575178	*	SULF1	0.310419	0.581302	0.892431	Intron	10617
chr3	20105585	20105794	*	KAT2B	-0.875136	0.581304	0.892431	Promoter (5-10kb)	-5800
chr4	184618836	184619384	*	LINC02365	0.800046	0.581312	0.892431	Promoter (5-10kb)	5495
chr16	31403212	31404746	*	ITGAD	-0.338104	0.581312	0.892431	Promoter (5-10kb)	9877
chr22	31425412	31425935	*	DRG1	0.707407	0.581314	0.892431	Promoter (1-5kb)	-578
chr5	151521232	151521699	*	MIR6499	0.701501	0.581319	0.892431	Promoter (1-5kb)	449
chr14	85339391	85339743	*	LINC02329	-0.829448	0.581319	0.892431	Distal Intergenic	-46184
chr6	157668762	157671033	*	SNX9	-0.201131	0.58132	0.892431	Intron	-29354
chr5	33726870	33728491	*	ADAMTS12	-0.379534	0.581328	0.892431	Intron	-102519
chr9	94686822	94687660	*	AOPEP	-0.673611	0.581329	0.892431	Distal Intergenic	-39039
chr1	220800340	220802752	*	MTARC1	-0.233361	0.581329	0.892431	Promoter (1-5kb)	2578
chr3	43863482	43864131	*	ABHD5	0.607412	0.581331	0.892431	Distal Intergenic	145811
chr14	52852802	52853932	*	FERMT2	-0.735367	0.581333	0.892431	Promoter (5-10kb)	7371
chr9	38403947	38406025	*	ALDH1B1	-0.233834	0.581334	0.892431	Distal Intergenic	11235
chr16	1426930	1428427	*	PERCC1	-0.251202	0.58134	0.892431	Promoter (1-5kb)	-2651
chr13	60661209	60662098	*	LINC00378	-0.414492	0.58134	0.892431	Intron	-15622
chr17	39526139	39526633	*	CDK12	0.532186	0.581342	0.892431	Promoter (1-5kb)	272
chr8	27474125	27475242	*	CHRNA2	0.305556	0.581347	0.892432	Promoter (1-5kb)	260
chr2	1459419	1460024	*	TPO	-0.504238	0.581349	0.892432	Intron	-24639
chr3	36032054	36032682	*	ARPP21	-0.594467	0.581352	0.892433	Distal Intergenic	239877
chr14	88605461	88606721	*	ZC3H14	-0.430584	0.581361	0.892442	Promoter (1-5kb)	-563
chr10	131948844	131949776	*	PPP2R2D	-0.625708	0.581366	0.892445	Promoter (5-10kb)	8237
chr5	163339980	163340405	*	LOC105377700	0.94099	0.581372	0.892449	Intron	-82993
chr7	148975721	148977254	*	RNY3	-0.264993	0.581374	0.892449	Promoter (5-10kb)	-6501
chr12	98550862	98551067	*	TMPO	-0.987297	0.58138	0.892449	Promoter (5-10kb)	6223
chr10	6215559	6216117	*	PFKFB3	0.365788	0.58138	0.892449	Promoter (5-10kb)	-5287
chr10	114073044	114073348	*	ADRB1	-0.719592	0.581385	0.892449	Distal Intergenic	29178
chr6	133130843	133133468	*	LINC00326	-0.210655	0.581387	0.892449	Distal Intergenic	42717
chr4	68316211	68317161	*	YTHDC1	-0.469265	0.58139	0.892449	Promoter (1-5kb)	1560
chr6	9944512	9945513	*	OFCC1	-0.5741	0.581391	0.892449	Promoter (5-10kb)	-5163
chr13	41159321	41160209	*	LOC101929140	0.713765	0.581399	0.892455	Intron	26310
chr3	33377458	33381051	*	FBXL2	0.281692	0.581423	0.892488	Promoter (1-5kb)	-1501
chr4	38929009	38930501	*	FAM114A1	-0.623303	0.581437	0.892503	Promoter (1-5kb)	0
chr14	95482870	95483858	*	SYNE3	0.367785	0.581441	0.892503	Promoter (5-10kb)	-7034
chr19	47056241	47058062	*	TMEM160	0.345844	0.581442	0.892503	Promoter (5-10kb)	-7617
chr16	20030478	20030750	*	GPR139	-0.944626	0.581446	0.892503	3-UTR	43017
chr13	102249658	102249866	*	FGF14-IT1	-1.03701	0.581447	0.892503	Intron	117533
chr10	98299169	98299990	*	LOXL4	-0.274868	0.581455	0.89251	Distal Intergenic	-30975
chr9	128183171	128184254	*	CIZ1	0.397048	0.58147	0.892526	Promoter (1-5kb)	-2373
chr4	141305039	141305248	*	LINC02432	0.721318	0.581473	0.892526	Intron	18314
chr6	63950678	63950889	*	EYS	-0.958526	0.581483	0.892526	Intron	115487
chr6	34067209	34070981	*	GRM4	0.199814	0.58149	0.892526	Promoter (1-5kb)	-3574
chr19	48132737	48133023	*	LIG1	-0.635596	0.581493	0.892526	Promoter (1-5kb)	471
chr10	86665743	86666608	*	LDB3	-0.297501	0.581493	0.892526	Promoter (1-5kb)	-1899
chr11	130628718	130629275	*	MIR8052	-0.721079	0.581493	0.892526	Distal Intergenic	-37460
chr17	49729842	49732146	*	FAM117A	0.263553	0.581493	0.892526	Promoter (1-5kb)	796
chr14	101551255	101553031	*	DIO3OS	0.291319	0.581496	0.892526	Promoter (1-5kb)	2645
chr5	144421952	144422506	*	KCTD16	0.795039	0.5815	0.892526	Intron	216675
chr7	12065976	12068771	*	TMEM106B	-0.231788	0.5815	0.892526	Distal Intergenic	-142499
chr7	155359778	155361193	*	BLACE	-0.291691	0.581501	0.892526	Promoter (5-10kb)	6741
chr5	177379195	177379602	*	SLC34A1	-0.378801	0.58151	0.892527	Promoter (1-5kb)	0
chr3	6769641	6771504	*	GRM7	0.284778	0.58151	0.892527	Promoter (1-5kb)	0
chr14	93224247	93224830	*	UBR7	-0.80956	0.581512	0.892527	Promoter (5-10kb)	5566
chr17	76879401	76880752	*	MGAT5B	0.273014	0.581518	0.892527	Promoter (5-10kb)	6690
chr1	3525124	3526654	*	MEGF6	0.260819	0.581519	0.892527	Promoter (1-5kb)	4794
chr2	117660749	117662416	*	DDX18	-0.339265	0.581521	0.892527	Distal Intergenic	-152275
chr12	47780958	47784573	*	HDAC7	0.22081	0.581522	0.892527	Promoter (1-5kb)	808
chr2	34534223	34534430	*	LINC01320	-1.00228	0.581531	0.892527	Intron	-142955
chr5	150577146	150577323	*	SYNPO	-1.00228	0.581531	0.892527	Distal Intergenic	-23757
chr10	61354678	61355618	*	TMEM26	-0.485497	0.581533	0.892527	Distal Intergenic	58882
chr11	100926589	100926897	*	ARHGAP42	-0.780797	0.581533	0.892527	Intron	13089
chr7	855324	856769	*	SUN1	0.26831	0.58154	0.892527	Promoter (1-5kb)	3077
chr1	212753972	212755019	*	NSL1	-0.361284	0.58154	0.892527	Intron	36562
chr3	52786566	52791275	*	ITIH1	0.199451	0.581542	0.892527	Promoter (1-5kb)	0
chr1	27132614	27139061	*	SLC9A1	0.202659	0.581547	0.892527	Intron	15537
chr4	92598244	92598440	*	GRID2	-0.886086	0.581548	0.892527	Intron	-224509
chr18	33918861	33919858	*	NOL4	-0.423417	0.581554	0.892529	Intron	103781
chr16	86585456	86585833	*	FOXL1	-0.763656	0.581554	0.892529	Promoter (5-10kb)	6907
chr8	98163866	98166374	*	POP1	-0.200621	0.581563	0.892534	Promoter (5-10kb)	7908
chr1	14934396	14935062	*	KAZN	0.465842	0.581564	0.892534	Promoter (1-5kb)	4596
chr15	30797723	30799168	*	LOC101930434	-0.323943	0.581572	0.892542	Promoter (5-10kb)	6150
chrX	18989565	18990528	*	LOC101928415	-0.495813	0.581595	0.892567	Promoter (5-10kb)	5140
chr8	47201152	47204705	*	LOC105375817	-0.209264	0.581597	0.892567	Promoter (1-5kb)	-2291
chr12	55762653	55763549	*	SARNP	-0.886095	0.581602	0.892567	Promoter (1-5kb)	-1868
chr2	42878172	42879584	*	HAAO	0.451842	0.581603	0.892567	Distal Intergenic	-85579
chr20	20276850	20277570	*	CFAP61	0.460108	0.581607	0.892567	Promoter (1-5kb)	0
chr17	81695326	81696399	*	HGS	-0.304056	0.581607	0.892567	Promoter (1-5kb)	0
chr2	1907314	1908835	*	MYT1L	0.230605	0.581609	0.892567	Promoter (1-5kb)	1716
chr1	245458731	245460271	*	KIF26B	-0.385524	0.581612	0.892568	Intron	-50731
chr3	102436965	102437162	*	ZPLD1	-0.947869	0.581621	0.892577	Promoter (1-5kb)	1950
chr18	66657266	66657673	*	CDH19	-0.80992	0.581624	0.892578	Distal Intergenic	-53128
chr3	11384016	11384778	*	ATG7	-0.671279	0.581629	0.89258	Intron	19357
chr13	28407135	28407634	*	FLT1	-0.876498	0.581634	0.89258	Intron	-60846
chr4	150175508	150177026	*	DCLK2	0.21471	0.581644	0.89258	Promoter (1-5kb)	65
chr4	52838948	52839603	*	RASL11B	0.588894	0.581651	0.89258	Intron	-22714
chr1	29755069	29758075	*	LINC01648	0.206159	0.581653	0.89258	Exon	279537
chr5	13010678	13011037	*	LINC02220	0.942493	0.581654	0.89258	Intron	21849
chr21	28827323	28827682	*	N6AMT1	-0.896251	0.581655	0.89258	Distal Intergenic	57685
chr20	21133483	21134350	*	KIZ	-0.361683	0.58166	0.89258	Promoter (5-10kb)	7401
chr21	42048747	42050621	*	UMODL1	-0.292538	0.58166	0.89258	Intron	-12338
chr5	17403465	17404761	*	LINC02217	0.363363	0.581663	0.89258	Promoter (1-5kb)	0
chr5	55254544	55255430	*	LOC105378973	-0.554918	0.581664	0.89258	Intron	20610
chr1	248804935	248805430	*	SH3BP5L	-0.42483	0.581664	0.89258	Promoter (5-10kb)	8743
chr14	90866269	90866532	*	LINC02321	0.774497	0.581667	0.89258	3-UTR	-38070
chr12	118499138	118501226	*	SUDS3	-0.27182	0.581667	0.89258	Distal Intergenic	95637
chr15	83285779	83286282	*	BNC1	-0.81492	0.58167	0.89258	Promoter (1-5kb)	-1115
chr3	128974337	128974703	*	CFAP92	-0.758891	0.581673	0.89258	Promoter (1-5kb)	3612
chr12	41476952	41477175	*	LOC107984499	0.817316	0.581681	0.892588	Promoter (1-5kb)	-3442
chr9	129361153	129361647	*	LINC01503	0.500462	0.581693	0.892601	Distal Intergenic	19528
chr11	131393496	131394242	*	NTM	0.494433	0.581697	0.892601	Intron	22867
chr7	367649	368663	*	LOC442497	0.368891	0.581698	0.892601	Distal Intergenic	-10696
chr2	219481887	219482793	*	SPEGNB	-0.303714	0.581702	0.892603	Promoter (5-10kb)	-9074
chr7	132202599	132203313	*	PLXNA4	0.529119	0.581711	0.892607	Exon	-57092
chr2	225824703	225825244	*	NYAP2	-0.779127	0.581715	0.892607	Distal Intergenic	423817
chr11	73201357	73202418	*	P2RY2	-0.386989	0.58172	0.892607	Distal Intergenic	-15863
chr17	55732838	55734585	*	TMEM100	-0.301939	0.581721	0.892607	Promoter (1-5kb)	-717
chr20	2307201	2308209	*	TGM3	-0.532172	0.581721	0.892607	Promoter (1-5kb)	-4769
chr11	133997938	133998452	*	LINC02730	0.814445	0.581723	0.892607	Promoter (5-10kb)	-9763
chr3	113889900	113890515	*	GRAMD1C	0.453138	0.581728	0.892609	Promoter (1-5kb)	-110
chr8	119977533	119979563	*	DEPTOR	-0.383679	0.581734	0.892609	Promoter (5-10kb)	7745
chr18	62562044	62562311	*	ZCCHC2	-1.03814	0.581735	0.892609	Promoter (1-5kb)	1691
chrX	124500436	124500763	*	TENM1	-1.03814	0.581735	0.892609	Promoter (1-5kb)	-3293
chr1	147787971	147788495	*	LOC102723321	-0.596137	0.581743	0.892616	Intron	10381
chr10	79984455	79987644	*	SFTPD	-0.285455	0.58176	0.892619	Promoter (1-5kb)	-1841
chr2	40239782	40240497	*	SLC8A1-AS1	-0.549298	0.581763	0.892619	Intron	-10454
chr6	108580892	108581377	*	FOXO3	-0.543483	0.581764	0.892619	Intron	19975
chr7	72077746	72078585	*	CALN1	-0.596715	0.581764	0.892619	Intron	258410
chr6	51584423	51584821	*	LOC101927082	-0.947054	0.58177	0.892619	Distal Intergenic	-14902
chr6	158452154	158452704	*	TULP4	-0.457454	0.581782	0.892619	Promoter (5-10kb)	-8946
chr3	72405412	72406925	*	RYBP	-0.323567	0.581784	0.892619	Intron	-24782
chr16	68415794	68417431	*	SMPD3	0.25964	0.581786	0.892619	Intron	31011
chr1	27145014	27146308	*	SLC9A1	-0.256857	0.581791	0.892619	Promoter (5-10kb)	8290
chr17	72567802	72569936	*	LINC00673	0.212645	0.581793	0.892619	Promoter (1-5kb)	4931
chr3	135974596	135975293	*	PPP2R3A	-0.641926	0.581793	0.892619	Promoter (5-10kb)	8852
chr11	48047393	48049425	*	PTPRJ	0.209255	0.581793	0.892619	Promoter (1-5kb)	2589
chr7	75604943	75605494	*	HIP1	0.431824	0.581793	0.892619	Promoter (5-10kb)	6208
chr20	19642463	19643180	*	RIN2	-0.747186	0.581796	0.892619	Intron	-114426
chr1	116293334	116293540	*	LOC105378920	-1.01881	0.581797	0.892619	Promoter (1-5kb)	4081
chr4	163831329	163831552	*	MARCHF1	-1.01881	0.581797	0.892619	Intron	22626
chr5	123488969	123489302	*	CSNK1G3	-1.01881	0.581797	0.892619	Distal Intergenic	-22797
chr22	36663368	36664981	*	CACNG2	-0.272363	0.581799	0.892619	Intron	38771
chr5	80003814	80004950	*	THBS4	0.729075	0.5818	0.892619	Intron	12482
chr8	136280212	136280958	*	LOC105375775	-0.622601	0.581803	0.892619	Intron	14274
chr9	121944733	121946668	*	TTLL11	-0.303183	0.58181	0.892625	Intron	17051
chr12	132351645	132351884	*	LOC101928416	0.731347	0.581826	0.892628	Exon	21795
chr8	27636009	27636407	*	SCARA3	-0.379962	0.581828	0.892628	Promoter (1-5kb)	2107
chrX	153908355	153909163	*	L1CAM	0.381833	0.581832	0.892628	Promoter (1-5kb)	3
chr12	127675051	127676204	*	LINC02411	-0.528449	0.581833	0.892628	Distal Intergenic	-38563
chr7	17107000	17107867	*	AHR	-0.887506	0.581834	0.892628	Intron	-24323
chr15	43242808	43243365	*	TGM5	0.735063	0.581835	0.892628	Promoter (1-5kb)	-1558
chr5	179495735	179499519	*	LOC100289470	-0.208521	0.581837	0.892628	Distal Intergenic	-22938
chr17	82000777	82002597	*	ASPSCR1	-0.206659	0.581843	0.892628	Promoter (1-5kb)	-1748
chr15	51136806	51137664	*	TNFAIP8L3	-0.553058	0.581854	0.892628	Intron	-31530
chr8	47883251	47884426	*	PRKDC	-0.310721	0.581857	0.892628	Intron	-18459
chr12	32532852	32535697	*	FGD4	0.20113	0.581858	0.892628	Promoter (1-5kb)	0
chr3	135889332	135889826	*	PPP2R3A	-0.677751	0.581864	0.892628	Distal Intergenic	-75902
chr2	26569465	26570295	*	FAM166C	0.433633	0.581867	0.892628	Promoter (5-10kb)	-5831
chr6	123960243	123960845	*	NKAIN2	0.805696	0.581868	0.892628	Intron	156102
chr10	7523438	7524146	*	LOC105376390	0.325865	0.581882	0.892628	Promoter (5-10kb)	-9061
chr13	48547307	48547512	*	RCBTB2	-0.987477	0.581884	0.892628	Intron	-14051
chr5	45265568	45265977	*	HCN1	-0.987477	0.581884	0.892628	Intron	214159
chr2	124192135	124192493	*	CNTNAP5	0.738336	0.581887	0.892628	Intron	-29212
chr3	9660908	9662578	*	MTMR14	-0.282182	0.581896	0.892628	Promoter (1-5kb)	1282
chr20	61691012	61692217	*	LOC100128310	-0.358478	0.581897	0.892628	Intron	27531
chr6	118706894	118707304	*	CEP85L	0.766094	0.581898	0.892628	Promoter (1-5kb)	2764
chr10	101986201	101987018	*	ARMH3	-0.714445	0.581901	0.892628	Intron	15046
chr22	35969388	35969904	*	RBFOX2	0.854596	0.581907	0.892628	Promoter (5-10kb)	-7722
chr2	27672748	27672948	*	SLC4A1AP	0.765243	0.581907	0.892628	Promoter (5-10kb)	8281
chr14	76643836	76645961	*	LOC105370577	0.219217	0.581908	0.892628	Intron	115427
chr3	181794131	181795002	*	SOX2-OT	-0.462821	0.581909	0.892628	Intron	66413
chr1	3867510	3868730	*	DFFB	0.42707	0.58191	0.892628	Promoter (1-5kb)	0
chr15	72793034	72793321	*	ADPGK-AS1	-0.626369	0.58191	0.892628	Promoter (5-10kb)	6331
chr4	2236577	2237393	*	POLN	-0.404829	0.581912	0.892628	Promoter (1-5kb)	-4434
chr7	18165606	18166220	*	LOC107986698	0.895754	0.581921	0.892628	Intron	13831
chr19	55377422	55380023	*	TMEM190	0.200154	0.581925	0.892628	Promoter (1-5kb)	596
chr7	30512652	30512989	*	GGCT	0.931414	0.581925	0.892628	Promoter (5-10kb)	-7811
chr3	130761377	130763369	*	PIK3R4	-0.221701	0.581928	0.892628	Distal Intergenic	-14548
chr16	2821361	2821814	*	PRSS21	-0.405095	0.581929	0.892628	Promoter (1-5kb)	2434
chr9	23063225	23063752	*	LOC107987055	-0.617746	0.581932	0.892628	Intron	374919
chr8	10376957	10377759	*	MSRA	-0.752813	0.581937	0.892628	Intron	75422
chr18	8859444	8859914	*	MTCL1	-0.793566	0.581941	0.892628	Distal Intergenic	46599
chr19	38280084	38281138	*	SPINT2	-0.366349	0.581946	0.892628	Promoter (5-10kb)	-7268
chr5	10471559	10471877	*	MIR6131	-0.861372	0.581949	0.892628	Promoter (5-10kb)	-6160
chrX	100304057	100304439	*	PCDH19	0.747698	0.581949	0.892628	Intron	102076
chr17	81598350	81598838	*	NPLOC4	-0.372856	0.581959	0.892628	Promoter (1-5kb)	-1031
chr5	81187056	81188448	*	CKMT2	-0.371503	0.581961	0.892628	Intron	-44872
chr22	37992872	37993453	*	MIR4534	-0.646717	0.581963	0.892628	Promoter (1-5kb)	4078
chr18	22144171	22144692	*	GATA6-AS1	-1.00023	0.581972	0.892628	Distal Intergenic	24276
chr1	228322005	228323594	*	OBSCN	-0.53231	0.581976	0.892628	Exon	-10143
chr12	930461	931952	*	RAD52	-0.54197	0.581977	0.892628	Promoter (1-5kb)	1106
chr8	104206605	104206900	*	RIMS2	-0.706862	0.581978	0.892628	Intron	-16435
chr17	32302875	32304156	*	RHBDL3	0.208559	0.581978	0.892628	Intron	18723
chr11	125443180	125446429	*	FEZ1	0.199364	0.581979	0.892628	Promoter (5-10kb)	5091
chr4	100868570	100869661	*	LINC01218	0.535752	0.58198	0.892628	Intron	10465
chr16	15908085	15908299	*	CEP20	-1.07568	0.581985	0.892628	Distal Intergenic	-19460
chr17	47408431	47408596	*	EFCAB13	-1.07568	0.581985	0.892628	Intron	30615
chr18	60666923	60667144	*	LOC105372156	-1.07568	0.581985	0.892628	Intron	26504
chr2	224361440	224361617	*	FAM124B	-1.07568	0.581985	0.892628	Distal Intergenic	40377
chr4	84389875	84390052	*	LOC101928978	-1.07568	0.581985	0.892628	Distal Intergenic	-90686
chr4	125546281	125546448	*	MIR2054	-1.07568	0.581985	0.892628	Distal Intergenic	39022
chr5	110905754	110905938	*	SLC25A46	-1.07568	0.581985	0.892628	Distal Intergenic	150634
chr7	153504302	153504496	*	LINC01287	-1.07568	0.581985	0.892628	Distal Intergenic	-90317
chr9	18134765	18135013	*	ADAMTSL1	-1.07568	0.581985	0.892628	Intron	228202
chr21	37554682	37554857	*	DYRK1A	0.966982	0.581987	0.892628	Distal Intergenic	53356
chr2	159932369	159932771	*	PLA2R1	-0.742809	0.581993	0.892629	3-UTR	12229
chr6	153027139	153027505	*	RGS17	-0.567082	0.581999	0.892629	Intron	16538
chr8	138289360	138289754	*	FAM135B	0.851878	0.581999	0.892629	Intron	135761
chr18	45893045	45893507	*	EPG5	-0.697206	0.582	0.892629	Promoter (1-5kb)	-2854
chr17	68019724	68020817	*	KPNA2	0.210321	0.582007	0.892633	Distal Intergenic	-14819
chr10	109837880	109838504	*	XPNPEP1	-0.774807	0.582015	0.892633	Distal Intergenic	32528
chr2	28589222	28589649	*	PLB1	-0.771284	0.582018	0.892633	Promoter (1-5kb)	3642
chr3	53101422	53103042	*	RFT1	-0.300826	0.582021	0.892633	Promoter (1-5kb)	-1969
chr5	153509339	153511064	*	GRIA1	-0.370987	0.582022	0.892633	Intron	15349
chr2	129355593	129356323	*	LINC01854	0.808289	0.582022	0.892633	Distal Intergenic	-81745
chr1	35690325	35691509	*	C1orf216	0.412358	0.582028	0.892633	Distal Intergenic	25402
chr1	63614122	63615224	*	PGM1	-0.387887	0.582029	0.892633	Promoter (5-10kb)	-7869
chr5	124634234	124635287	*	ZNF608	-0.401068	0.582031	0.892633	Promoter (5-10kb)	9050
chr5	155000647	155001882	*	KIF4B	0.395928	0.582037	0.892633	Distal Intergenic	-11873
chr20	16348591	16350693	*	KIF16B	-0.438695	0.582037	0.892633	Intron	19943
chr17	1385320	1385781	*	YWHAE	-0.849595	0.582039	0.892633	Intron	14354
chr19	29303710	29304814	*	UQCRFS1-DT	-0.415571	0.582041	0.892633	Intron	90427
chr18	70935334	70935711	*	LOC105372188	-0.91685	0.582043	0.892633	Distal Intergenic	-202118
chr9	134447099	134447329	*	LOC100506532	0.517213	0.582047	0.892635	Distal Intergenic	-58143
chr10	118948303	118953794	*	NANOS1	0.199346	0.582054	0.892641	Intron	-75920
chr14	75460912	75462208	*	JDP2	-0.407516	0.582058	0.892642	Exon	28778
chr15	42290939	42291685	*	GANC	-0.622438	0.582071	0.892658	Intron	14593
chr4	25953154	25954868	*	SMIM20	-0.298504	0.58208	0.892667	Distal Intergenic	24939
chr7	45695752	45696693	*	ADCY1	-0.490525	0.582085	0.892668	Intron	11367
chr1	67802259	67804008	*	GNG12-AS1	-0.444733	0.582086	0.892668	Intron	-28295
chrX	72578221	72578433	*	HDAC8	-1.07168	0.582119	0.892693	Promoter (5-10kb)	-5120
chr18	14960739	14961786	*	LINC01444	-0.83212	0.58212	0.892693	Promoter (5-10kb)	8682
chrX	1483598	1484036	*	P2RY8	-0.608476	0.582122	0.892693	Intron	10317
chr3	96750064	96750500	*	EPHA6	0.549842	0.582123	0.892693	Distal Intergenic	-64081
chr8	22800394	22801282	*	LOC107986925	-0.414197	0.582123	0.892693	Intron	52891
chr19	10274348	10275479	*	ICAM1	-0.29465	0.582127	0.892693	Promoter (1-5kb)	3228
chr2	174660837	174661739	*	WIPF1	-0.547173	0.582127	0.892693	Intron	21108
chr5	7335965	7338121	*	LINC02123	-0.441037	0.582128	0.892693	Promoter (5-10kb)	9856
chr20	51604598	51605577	*	NFATC2	-0.41528	0.582135	0.892693	Exon	-41767
chr12	115634123	115634464	*	LOC105370002	0.979731	0.582139	0.892693	Promoter (5-10kb)	5270
chr20	50341501	50342671	*	LINC01271	0.455459	0.582139	0.892693	Distal Intergenic	-20159
chrX	70066405	70068162	*	OTUD6A	-0.390248	0.58214	0.892693	Promoter (1-5kb)	3948
chr11	20009437	20009936	*	NAV2	0.778279	0.582143	0.892693	Intron	-12620
chr3	177467505	177467763	*	LINC00578	-0.804124	0.58215	0.892693	Intron	25534
chr1	52076236	52077804	*	BTF3L4	0.405267	0.582151	0.892693	Intron	19904
chr1	53418218	53419377	*	SLC25A3P1	0.28465	0.582153	0.892693	Intron	20192
chr5	177122411	177122728	*	NSD1	-0.724853	0.582156	0.892693	Distal Intergenic	-10297
chr12	122013667	122016014	*	BCL7A	-0.289193	0.582157	0.892693	Promoter (1-5kb)	-3408
chr1	181258189	181260013	*	LINC01699	-0.311143	0.582159	0.892693	Distal Intergenic	21801
chr2	173408229	173409244	*	CDCA7	-0.451352	0.582167	0.892693	Distal Intergenic	49722
chr19	17875880	17876309	*	SLC5A5	-0.62194	0.582168	0.892693	Promoter (1-5kb)	3935
chr16	47073178	47074503	*	NETO2	-0.368757	0.582171	0.892693	Distal Intergenic	35131
chr11	11253415	11255220	*	CSNK2A3	0.399443	0.582177	0.892693	Distal Intergenic	98030
chr5	52010591	52011408	*	LINC02118	-0.547479	0.582178	0.892693	Promoter (1-5kb)	776
chr1	90187140	90187479	*	LOC105378849	0.772264	0.582184	0.892693	Distal Intergenic	-54609
chr4	82416097	82416402	*	HNRNPDL	-0.689252	0.582187	0.892693	Distal Intergenic	12995
chr12	69698923	69699996	*	BEST3	0.229125	0.582189	0.892693	Promoter (1-5kb)	0
chr7	88845151	88845503	*	TEX47	-0.750175	0.582189	0.892693	Intron	-49414
chr5	133202795	133204147	*	FSTL4	0.222177	0.582192	0.892693	Promoter (5-10kb)	5748
chr20	13179666	13180048	*	ISM1	-0.98493	0.5822	0.892693	Distal Intergenic	-41226
chr1	201837235	201837453	*	IPO9-AS1	-0.822525	0.582201	0.892693	Promoter (5-10kb)	-7676
chr9	98747963	98748290	*	ANKS6	0.766924	0.582201	0.892693	Intron	29136
chr11	123584872	123586591	*	GRAMD1B	0.252118	0.582201	0.892693	Promoter (1-5kb)	-4496
chr13	111431171	111432296	*	TEX29	-0.712561	0.582202	0.892693	Distal Intergenic	110529
chr11	120936326	120936933	*	LOC101929227	-0.518282	0.582226	0.892706	Exon	-41529
chr7	158510011	158510180	*	MIR595	1.04209	0.582227	0.892706	Intron	22633
chr10	71483133	71485134	*	CDH23	-0.269139	0.582229	0.892706	Intron	-25986
chr3	75634818	75635810	*	MIR1324	-0.748518	0.58223	0.892706	Promoter (1-5kb)	4055
chr22	35034147	35034336	*	LINC02885	0.876081	0.58223	0.892706	Distal Intergenic	-31285
chr9	28033980	28034264	*	LINGO2	-0.509255	0.582236	0.892706	Intron	261067
chr1	206565083	206566911	*	RASSF5	0.321189	0.582238	0.892706	Promoter (5-10kb)	7522
chr2	88570320	88571002	*	EIF2AK3	0.477144	0.582241	0.892706	Promoter (1-5kb)	0
chr3	186335987	186336227	*	DGKG	0.824298	0.582242	0.892706	Intron	-15499
chr1	47551354	47553372	*	FOXD2	-0.348801	0.582245	0.892706	Distal Intergenic	113310
chr3	71824055	71824353	*	LOC105377156	-0.820426	0.582248	0.892706	Distal Intergenic	38627
chr13	22914753	22917126	*	LINC00621	-0.202252	0.582252	0.892706	Promoter (1-5kb)	0
chrX	4228573	4229513	*	FAM239C	-0.544601	0.582254	0.892706	Distal Intergenic	-290718
chr9	84777980	84778879	*	NTRK2	-0.381216	0.582259	0.892706	Intron	108202
chr5	176353766	176355570	*	KIAA1191	-0.320294	0.582262	0.892706	Promoter (5-10kb)	5992
chr11	36387110	36387786	*	PRR5L	-0.705049	0.582263	0.892706	Promoter (5-10kb)	9588
chr13	32022389	32022580	*	FRY	-0.600272	0.582265	0.892706	Promoter (5-10kb)	-8720
chr20	6507087	6507371	*	CASC20	-0.999398	0.582267	0.892706	Intron	60364
chr1	10765368	10766266	*	CASZ1	0.341118	0.582267	0.892706	Intron	30380
chr16	83564678	83565105	*	MIR3182	0.842095	0.582269	0.892706	Intron	56332
chr10	54967749	54968003	*	PCDH15	-0.955247	0.582274	0.892706	Intron	-166458
chr9	129721229	129721955	*	PRRX2-AS1	0.476206	0.582282	0.892706	Promoter (1-5kb)	-2594
chr1	23481098	23481395	*	ASAP3	0.438859	0.582284	0.892706	Promoter (1-5kb)	-919
chr2	95503411	95503781	*	TRIM43B	-0.740411	0.582288	0.892706	Intron	-18680
chr1	18731170	18731599	*	PAX7	-0.634248	0.582289	0.892706	Intron	99646
chr9	74772019	74774401	*	TRPM6	-0.224087	0.582291	0.892706	Intron	59656
chr12	126715111	126715376	*	LINC00943	0.910565	0.582292	0.892706	Promoter (5-10kb)	-8036
chr10	2089272	2090249	*	MIR6072	0.678564	0.582292	0.892706	Distal Intergenic	-13183
chr18	9562708	9563527	*	PPP4R1	-0.478399	0.582301	0.892712	Promoter (1-5kb)	0
chr15	62496013	62496737	*	TLN2	-0.674514	0.582305	0.892712	Intron	42421
chr1	47665872	47666115	*	LINC01738	0.964037	0.582306	0.892712	Distal Intergenic	-22348
chr11	117143578	117146652	*	PAFAH1B2	0.231411	0.582308	0.892712	Promoter (1-5kb)	0
chr16	16174997	16176342	*	ABCC6	0.367566	0.582322	0.892724	Promoter (1-5kb)	1179
chr7	55592754	55593536	*	VOPP1-DT	0.535222	0.582324	0.892724	Promoter (1-5kb)	-241
chr7	129495147	129495337	*	SMKR1	-1.01662	0.582327	0.892724	Promoter (5-10kb)	-7194
chr9	29907161	29907408	*	LINC01242	-1.01662	0.582327	0.892724	Distal Intergenic	667604
chr12	113775943	113776329	*	LINC01234	0.794905	0.58234	0.892731	Promoter (1-5kb)	-2217
chr1	17033536	17033830	*	SDHB	0.51659	0.582341	0.892731	Intron	-10376
chr5	169223318	169223631	*	MIR585	-0.977607	0.582343	0.892731	Intron	40063
chr18	13799039	13799811	*	MC5R	0.500235	0.582344	0.892731	Distal Intergenic	-24338
chr8	141999591	142000649	*	MIR4472-1	0.229197	0.582352	0.892738	Distal Intergenic	-175690
chr12	119081256	119083997	*	SRRM4	-0.19962	0.582354	0.892738	Intron	-30098
chr1	109560386	109561056	*	GNAI3	-0.519653	0.582359	0.892742	Intron	11771
chr9	89836543	89838334	*	LOC101927847	0.268073	0.582371	0.892748	Intron	10513
chr8	37292983	37293412	*	LOC100507403	-0.826789	0.582371	0.892748	Distal Intergenic	37425
chr12	5508159	5508425	*	NTF3	0.811838	0.582373	0.892748	Intron	14027
chr11	77088348	77089642	*	CAPN5	0.202267	0.582375	0.892748	Promoter (1-5kb)	3383
chr8	127760747	127761224	*	CASC11	-0.648607	0.582403	0.892786	Distal Intergenic	-21760
chr8	46941091	46941251	*	LOC105375814	0.959777	0.582412	0.892788	Promoter (5-10kb)	-6645
chr1	20030533	20031314	*	PLA2G5	-0.604882	0.582417	0.892788	Promoter (1-5kb)	1962
chr8	129632898	129633766	*	CCDC26	-0.526627	0.582421	0.892788	Intron	46283
chr13	87206235	87206541	*	MIR4500HG	-0.901568	0.582422	0.892788	Distal Intergenic	240694
chr6	169799341	169801860	*	LINC00242	-0.201099	0.582423	0.892788	Promoter (1-5kb)	0
chr16	21532847	21533024	*	SMG1P3	-1.01796	0.582425	0.892788	Exon	-12403
chr12	62806943	62807137	*	PPM1H	-0.912452	0.582435	0.892788	Intron	-18459
chr11	61001233	61001401	*	CD6	-0.852161	0.582435	0.892788	Promoter (1-5kb)	-3010
chr1	15732165	15734089	*	SLC25A34	0.210909	0.582435	0.892788	Promoter (1-5kb)	-2169
chr19	3106347	3106616	*	GNA11	0.380339	0.582437	0.892788	Promoter (5-10kb)	-6847
chr2	78992476	78993823	*	REG3G	0.285376	0.582437	0.892788	Distal Intergenic	-31863
chrX	17527056	17528089	*	LOC101928389	0.36542	0.582439	0.892788	Promoter (1-5kb)	-346
chr4	185582660	185583468	*	SORBS2	-0.429823	0.582455	0.892808	Promoter (5-10kb)	6367
chr12	47996046	47996438	*	COL2A1	0.380616	0.582465	0.892818	Promoter (1-5kb)	2421
chr2	97092517	97095914	*	FAHD2B	0.238558	0.582471	0.892824	Promoter (1-5kb)	0
chr1	15080444	15082141	*	TMEM51-AS1	0.400773	0.582481	0.892835	Intron	70317
chr4	16325606	16326172	*	LOC105374505	-0.747484	0.582489	0.892837	Exon	-74258
chr18	31206498	31207279	*	DSC1	0.492406	0.58249	0.892837	Distal Intergenic	-43642
chr6	63927814	63928044	*	SCAT8	-0.935965	0.582492	0.892837	Intron	120978
chrX	118985386	118986557	*	LONRF3	-0.528185	0.582511	0.892862	Promoter (5-10kb)	9054
chr6	13881271	13881668	*	RNF182	-0.8867	0.582527	0.892883	Distal Intergenic	-42778
chr8	95582801	95583159	*	CFAP418-AS1	-0.815842	0.582538	0.89289	Intron	-27505
chr8	60721392	60721869	*	CHD7	-0.697297	0.582541	0.89289	Intron	-19496
chr6	30452315	30452905	*	HLA-E	0.622575	0.582542	0.89289	Exon	-36604
chr11	63646843	63647101	*	LOC107984336	-0.97626	0.582544	0.89289	Promoter (5-10kb)	9166
chr16	74786421	74786627	*	FA2H	-0.93945	0.582555	0.892895	Distal Intergenic	-11590
chr16	3952458	3955056	*	LINC02861	0.244006	0.582557	0.892895	Promoter (1-5kb)	-1872
chr2	11521356	11522941	*	GREB1	0.382893	0.582563	0.892895	Intron	-11104
chr15	91210433	91211210	*	SV2B	0.864577	0.582563	0.892895	Intron	-14660
chr6	109991784	109992051	*	GPR6	-0.919186	0.582566	0.892895	Distal Intergenic	13473
chr9	84395659	84396342	*	SLC28A3	0.521401	0.582568	0.892895	Intron	-54901
chr16	27471721	27473180	*	GTF3C1	0.387546	0.582568	0.892895	Promoter (1-5kb)	-1002
chr19	39195477	39196934	*	NCCRP1	0.275948	0.582575	0.892895	Promoter (1-5kb)	-30
chr3	94765714	94766295	*	LINC00879	-0.938245	0.582575	0.892895	Distal Intergenic	-171685
chr13	53058565	53059809	*	OLFM4	-0.509481	0.58258	0.892895	Distal Intergenic	29752
chr4	189191562	189192763	*	LOC101930028	-0.569791	0.582584	0.892895	Distal Intergenic	-373040
chr22	44615765	44616166	*	LINC00229	-0.975838	0.58259	0.892895	Promoter (5-10kb)	9253
chr9	107968260	107968625	*	KLF4	0.798017	0.582593	0.892895	Distal Intergenic	-477778
chr17	79018315	79018829	*	C1QTNF1	-0.769041	0.582595	0.892895	Promoter (1-5kb)	-3985
chr12	48922056	48922233	*	FKBP11	0.722274	0.582595	0.892895	Promoter (1-5kb)	2382
chr7	156496076	156497488	*	LINC00244	-0.406036	0.582595	0.892895	Intron	-43003
chr2	98036484	98038161	*	TMEM131	0.299286	0.582599	0.892895	Distal Intergenic	-40536
chr19	50936455	50936740	*	KLK5	0.921451	0.582601	0.892895	Distal Intergenic	15928
chr10	71655985	71656317	*	CDH23	0.413604	0.582603	0.892895	Intron	38700
chr8	106657362	106658922	*	OXR1-AS1	0.200413	0.582609	0.8929	Promoter (1-5kb)	0
chr20	47941012	47941729	*	LOC105372637	-0.58706	0.582615	0.8929	Promoter (5-10kb)	-9068
chr4	154618139	154619070	*	FGG	-0.419603	0.582616	0.8929	Promoter (5-10kb)	-5172
chr5	11383031	11383744	*	CTNND2	0.555819	0.582617	0.8929	Promoter (1-5kb)	1027
chr5	29662893	29663211	*	LINC02064	-0.803961	0.582627	0.892906	Distal Intergenic	-266798
chr1	169016107	169016764	*	LINC00970	-0.603399	0.582627	0.892906	Intron	70241
chr17	75313861	75314821	*	GRB2	0.33434	0.58263	0.892907	Promoter (5-10kb)	6932
chr13	27406649	27407154	*	GTF3A	-0.482644	0.582644	0.89292	Distal Intergenic	-17465
chr2	235052503	235052945	*	SH3BP4	-0.47086	0.582645	0.89292	Exon	57663
chr2	706319	706797	*	LOC105373358	0.708254	0.582649	0.892922	Distal Intergenic	24398
chr12	109870245	109872441	*	GLTP	-0.259536	0.582659	0.892926	Promoter (5-10kb)	7884
chr10	4931627	4931881	*	AKR1C1	0.752208	0.582659	0.892926	Distal Intergenic	-31372
chr10	118908277	118909689	*	NANOS1	-0.429961	0.582661	0.892926	Intron	-120025
chr4	41816545	41818174	*	LINC00682	0.419056	0.582666	0.892926	Intron	63455
chr5	31530294	31533709	*	DROSHA	0.255614	0.582667	0.892926	Promoter (1-5kb)	0
chr7	11203317	11205760	*	LOC105375153	-0.277366	0.582684	0.892948	Promoter (5-10kb)	6010
chr3	170634349	170636921	*	SLC7A14-AS1	-0.245932	0.58269	0.892952	Intron	-19641
chr5	143443302	143443678	*	NR3C1	-0.750812	0.582692	0.892952	Promoter (5-10kb)	-7790
chr8	60738962	60741752	*	CHD7	-0.206665	0.582697	0.892955	Promoter (1-5kb)	0
chr22	26815872	26816634	*	MIATNB	-0.772379	0.5827	0.892955	Distal Intergenic	36685
chr16	65578736	65580019	*	LINC00922	-0.550925	0.582705	0.892958	Promoter (1-5kb)	-2391
chr5	6311298	6312750	*	LINC02145	0.320313	0.582718	0.892974	Exon	24542
chr14	96164952	96165595	*	BDKRB2	-0.669967	0.582722	0.892975	Distal Intergenic	-39084
chr17	43717030	43717353	*	LINC02594	-0.631977	0.582731	0.892978	Distal Intergenic	37689
chr5	71573393	71574029	*	MCCC2	0.754752	0.582732	0.892978	Promoter (5-10kb)	-5502
chr5	1107282	1108739	*	SLC12A7	0.209917	0.582733	0.892978	Promoter (1-5kb)	3324
chr8	130041614	130041941	*	CYRIB	-1.01573	0.582738	0.892978	Distal Intergenic	-24485
chr3	129344359	129344593	*	H1-10-AS1	-0.656234	0.582738	0.892978	Distal Intergenic	26123
chr1	3508058	3510934	*	MEGF6	0.224605	0.582749	0.89299	Exon	-11341
chr4	153107063	153107684	*	TRIM2	0.797145	0.58276	0.893002	Distal Intergenic	-44479
chr15	26938716	26939518	*	GABRB3	-0.44271	0.582767	0.893009	Promoter (1-5kb)	21
chr7	13919905	13920612	*	ETV1	-0.455549	0.582775	0.893013	Intron	-13407
chr3	122633069	122633575	*	PARP15	-0.67876	0.582779	0.893013	Intron	11721
chr13	67696689	67697005	*	LOC105370248	0.982736	0.582779	0.893013	Intron	90799
chr5	155021611	155021996	*	KIF4B	-0.9123	0.582784	0.893016	Promoter (5-10kb)	7856
chr6	120670913	120671715	*	TBC1D32	-0.554529	0.582793	0.893025	Intron	434455
chr2	240105674	240108040	*	COPS9	-0.281226	0.582796	0.893025	Distal Intergenic	26250
chr17	19748427	19749140	*	ALDH3A1	-0.39565	0.582802	0.893027	Promoter (1-5kb)	0
chr2	70835788	70836593	*	CD207	0.81752	0.582804	0.893027	Promoter (1-5kb)	0
chr13	26836628	26838129	*	GPR12	0.251617	0.582812	0.893027	Distal Intergenic	-75842
chr12	210469	211445	*	SLC6A12	0.386794	0.582814	0.893027	Promoter (1-5kb)	0
chrX	100351759	100352203	*	PCDH19	-0.57132	0.582814	0.893027	Intron	54312
chr13	44562063	44562364	*	TSC22D1	0.982082	0.582818	0.893027	Intron	10981
chr16	4761654	4763032	*	ZNF500	-0.199194	0.582818	0.893027	Promoter (1-5kb)	2972
chr6	33736991	33741072	*	IP6K3	0.202821	0.58282	0.893027	Promoter (5-10kb)	5776
chr10	126169840	126170656	*	ADAM12	0.347678	0.58283	0.893034	Intron	-14535
chr6	11121203	11122606	*	ERVFRD-1	-0.412866	0.582831	0.893034	Promoter (5-10kb)	-9478
chr8	81824924	81825145	*	SNX16	-0.845792	0.582836	0.893034	Promoter (1-5kb)	-1074
chr7	76082075	76083481	*	GTF2IP7	0.406341	0.582843	0.893034	Distal Intergenic	17927
chr17	73636959	73637467	*	SDK2	-0.460445	0.582846	0.893034	Promoter (5-10kb)	6978
chr10	123118191	123120201	*	HMX3	-0.322137	0.582847	0.893034	Distal Intergenic	-15769
chr18	78006544	78007759	*	LINC01029	-0.333611	0.582847	0.893034	Distal Intergenic	-12813
chr14	23557720	23558983	*	THTPA	-0.198466	0.582848	0.893034	Promoter (1-5kb)	721
chr12	88917689	88918512	*	LINC02458	-0.601189	0.582856	0.893036	Distal Intergenic	101167
chr1	17744389	17745582	*	ACTL8	0.262849	0.582857	0.893036	Promoter (5-10kb)	-9751
chr1	81032452	81033259	*	ADGRL2	-0.689731	0.582859	0.893036	Distal Intergenic	-272888
chr6	9993328	9993562	*	OFCC1	-0.921126	0.582863	0.893036	Intron	-15729
chr10	23518328	23518995	*	LOC105376454	-0.827863	0.582868	0.893036	Intron	-56017
chr19	29259221	29259972	*	UQCRFS1-DT	0.555104	0.58287	0.893036	Distal Intergenic	45938
chr7	157602357	157602623	*	LOC105375614	0.712336	0.58287	0.893036	Intron	-11400
chr6	155176107	155176726	*	TIAM2	-0.347227	0.582874	0.893039	Promoter (5-10kb)	-6589
chr3	45521801	45522828	*	LARS2	-0.558337	0.58289	0.893055	Promoter (1-5kb)	3838
chr1	174422709	174422901	*	GPR52	-0.955726	0.582897	0.893055	Intron	-25063
chr2	177343819	177344003	*	LOC100130691	-0.955726	0.582897	0.893055	Promoter (1-5kb)	-1452
chr5	85963158	85963439	*	NBPF22P	-0.955726	0.582897	0.893055	Distal Intergenic	-319021
chr2	208135125	208136010	*	CRYGC	-0.422628	0.5829	0.893055	Promoter (5-10kb)	-5297
chr11	122461426	122461930	*	MIR100HG	0.782409	0.58292	0.893073	Promoter (5-10kb)	-7695
chr5	14236785	14237789	*	TRIO	-0.630081	0.582921	0.893073	Intron	52987
chr10	131279160	131279931	*	TCERG1L	0.748724	0.582922	0.893073	Intron	-18824
chr9	98341595	98342814	*	GABBR2	-0.483872	0.582923	0.893073	Intron	28757
chrX	110833695	110834610	*	CHRDL1	-0.512671	0.582928	0.893077	Distal Intergenic	-37876
chr7	17041407	17041723	*	AHR	-0.767389	0.582933	0.89308	Intron	-90467
chr17	80790413	80792172	*	LOC101928855	-0.226464	0.582939	0.89308	3-UTR	13460
chr17	42669278	42669867	*	PLEKHH3	-0.405738	0.582942	0.89308	Promoter (1-5kb)	0
chr4	97150343	97150697	*	STPG2-AS1	-0.716883	0.582946	0.89308	Distal Intergenic	-215984
chr3	9121204	9121858	*	SRGAP3	0.291186	0.58295	0.89308	Promoter (1-5kb)	3119
chr5	127795867	127796591	*	CCDC192	-0.844319	0.582953	0.89308	Intron	92476
chr21	37281846	37282709	*	VPS26C	-0.537752	0.582955	0.89308	Distal Intergenic	-13927
chr8	73049044	73050292	*	TERF1	-0.536394	0.582956	0.89308	Distal Intergenic	17431
chr6	148982486	148983267	*	UST-AS1	-0.884764	0.582959	0.89308	Intron	-17802
chr11	57623673	57624799	*	SERPING1	-0.603342	0.582963	0.89308	Distal Intergenic	12442
chr4	165439882	165440232	*	CPE	-0.896318	0.582964	0.89308	Intron	21656
chr1	11352868	11353255	*	LOC105376737	-0.471486	0.582971	0.89308	Distal Intergenic	-33775
chr1	57620586	57621554	*	DAB1	-0.406839	0.582971	0.89308	Intron	-196526
chr11	85796487	85796742	*	SYTL2	-0.887509	0.582979	0.89308	Intron	14387
chr2	85579059	85580522	*	VAMP8	-0.264337	0.582981	0.89308	Promoter (1-5kb)	1466
chr1	15013674	15015030	*	KAZN	-0.337196	0.582982	0.89308	Intron	67755
chr4	9544106	9545275	*	MIR548I2	0.393919	0.582983	0.89308	Distal Intergenic	11041
chr13	98633548	98633773	*	STK24	-0.92739	0.582984	0.89308	Distal Intergenic	-55608
chr22	49049739	49050009	*	LOC105373085	-0.583406	0.58299	0.89308	Promoter (1-5kb)	2060
chr7	101828002	101829203	*	CUX1	0.42002	0.582993	0.89308	Promoter (5-10kb)	9081
chr9	136503106	136505055	*	NOTCH1	0.200542	0.582998	0.89308	Promoter (1-5kb)	-262
chr11	63547467	63547818	*	PLAAT4	-0.79968	0.583018	0.89308	Promoter (5-10kb)	9071
chr9	1832291	1833021	*	SMARCA2	0.781473	0.58302	0.89308	Distal Intergenic	-147269
chr6	7712839	7713401	*	BMP6	-0.774992	0.58302	0.89308	Distal Intergenic	-12698
chr19	5646789	5647510	*	SAFB	0.450023	0.583024	0.89308	Promoter (1-5kb)	-1345
chr16	65722743	65722953	*	LINC00922	1.00547	0.583027	0.89308	Distal Intergenic	-146398
chr18	38817540	38817796	*	LOC101927879	1.00547	0.583027	0.89308	Distal Intergenic	-496444
chr19	39272426	39272657	*	IFNL2	1.00547	0.583027	0.89308	Promoter (1-5kb)	4030
chr3	135479675	135479890	*	LOC105374122	1.00547	0.583027	0.89308	Distal Intergenic	-39787
chr7	150628111	150628336	*	GIMAP6	1.00547	0.583027	0.89308	Promoter (1-5kb)	4010
chr9	98416493	98416787	*	GABBR2	1.00547	0.583027	0.89308	Intron	-27606
chr1	203148391	203149699	*	ADORA1	0.243074	0.583027	0.89308	Promoter (1-5kb)	-933
chr8	27791359	27791728	*	ESCO2	-0.802508	0.583028	0.89308	Promoter (1-5kb)	3431
chr2	4967864	4968293	*	LINC01249	-0.474292	0.583032	0.89308	Distal Intergenic	-311366
chr16	86894076	86894837	*	LOC107984819	-0.517483	0.583042	0.89308	Distal Intergenic	129778
chr3	122751582	122752108	*	HSPBAP1	-0.619515	0.583043	0.89308	Promoter (5-10kb)	-9806
chr11	65680651	65681027	*	RELA	-0.734547	0.583046	0.89308	Distal Intergenic	-17561
chr2	134600837	134601552	*	LOC105373629	0.936422	0.583048	0.89308	Intron	-116636
chr12	121624777	121625022	*	ORAI1	-0.335683	0.583049	0.89308	Promoter (1-5kb)	-1528
chr10	109966729	109968144	*	ADD3-AS1	0.286663	0.58305	0.89308	Promoter (5-10kb)	-8818
chr13	62052418	62052714	*	LINC00358	1.00164	0.583056	0.89308	Distal Intergenic	-22846
chr4	41777843	41778107	*	PHOX2B	1.00164	0.583056	0.89308	Intron	-29118
chr5	178188736	178191063	*	GMCL2	-0.352042	0.58306	0.89308	Promoter (1-5kb)	-1365
chr12	68366201	68367396	*	MDM1	-0.500258	0.583062	0.89308	Intron	-33820
chr5	76565272	76565698	*	IQGAP2	0.756887	0.583064	0.89308	Intron	17863
chr21	32087559	32087924	*	LINC00159	0.756293	0.583066	0.89308	Promoter (1-5kb)	-1264
chr3	25113687	25114368	*	RARB	-0.62653	0.583069	0.89308	Intron	-59964
chr11	131724066	131724979	*	NTM-AS1	-0.604158	0.583071	0.89308	Intron	-60483
chr7	140649531	140650650	*	DENND2A	0.259096	0.583073	0.89308	Promoter (5-10kb)	-8046
chr20	40657385	40657822	*	MAFB	-0.727258	0.583083	0.893089	Distal Intergenic	31414
chr3	44669541	44671095	*	ZKSCAN7-AS1	-0.331475	0.583085	0.893089	Intron	14558
chr1	186487880	186488747	*	PDC-AS1	-0.51246	0.583091	0.893089	Intron	22171
chr9	125492823	125493768	*	MAPKAP1	-0.747109	0.583092	0.893089	Promoter (5-10kb)	-8322
chr7	20199358	20199776	*	MACC1	-0.605474	0.583107	0.893089	Intron	-14280
chr4	155402014	155404168	*	MAP9	-0.290523	0.583108	0.893089	Distal Intergenic	-25044
chr7	104095774	104095999	*	ORC5	0.747929	0.583111	0.893089	Distal Intergenic	69735
chr8	139216804	139217104	*	COL22A1	-0.842164	0.583113	0.893089	Distal Intergenic	-302763
chr6	161160654	161162375	*	AGPAT4	-0.3376	0.583113	0.893089	Exon	-11365
chr18	43078362	43078864	*	RIT2	-0.637149	0.583116	0.893089	Intron	36785
chr15	78691503	78692458	*	LOC112268142	0.40445	0.583118	0.893089	Intron	-11318
chr2	176125616	176126026	*	HOXD9	-0.85533	0.58312	0.893089	Promoter (1-5kb)	2897
chr1	19440451	19443364	*	CAPZB	-0.199424	0.583122	0.893089	Intron	-20307
chr6	72369204	72369945	*	RIMS1	-0.704601	0.583125	0.893089	Promoter (1-5kb)	2474
chr11	45525808	45526658	*	LOC105376654	-0.594778	0.583126	0.893089	Promoter (5-10kb)	6876
chr3	2212401	2212786	*	CNTN4	-0.768282	0.583127	0.893089	Intron	-26043
chr9	121689987	121690920	*	DAB2IP	-0.228084	0.583129	0.893089	Promoter (5-10kb)	-8450
chr16	83285927	83286216	*	LOC105371368	0.858594	0.583139	0.8931	Intron	111771
chr6	161081473	161083192	*	MAP3K4	0.343719	0.583152	0.893113	Promoter (1-5kb)	790
chr16	56516586	56517168	*	BBS2	-0.44139	0.583153	0.893113	Promoter (1-5kb)	-410
chr10	117719582	117720063	*	LINC02674	-0.623965	0.583158	0.893114	Distal Intergenic	-14447
chr5	100647425	100648123	*	FAM174A	0.353885	0.583167	0.89312	Distal Intergenic	85373
chr16	83653917	83655407	*	CDH13	-0.537795	0.583167	0.89312	Promoter (1-5kb)	0
chr12	114598866	114599292	*	TBX3	0.880385	0.583176	0.893129	Distal Intergenic	80641
chr8	111726821	111729103	*	LOC105375707	-0.365428	0.583182	0.893134	Intron	-12807
chr16	68405921	68407322	*	SMPD3	0.225253	0.583186	0.893135	Intron	-33663
chr13	51287426	51287756	*	SERPINE3	0.648465	0.583189	0.893136	Distal Intergenic	-48017
chr8	71660977	71661262	*	EYA1	-0.924883	0.583197	0.893137	Distal Intergenic	-68952
chr5	168700676	168701791	*	SLIT3	-0.396751	0.583199	0.893137	Promoter (1-5kb)	-4365
chr17	51646798	51647300	*	CA10	-0.753805	0.583203	0.893137	Intron	100488
chr16	57052741	57053562	*	NLRC5	-0.474069	0.583204	0.893137	Promoter (1-5kb)	-4503
chr13	48505965	48506786	*	RCBTB2	-0.479013	0.583205	0.893137	Intron	-13392
chr4	128828253	128828507	*	JADE1	-0.628255	0.583217	0.893137	Promoter (1-5kb)	-2926
chr17	40223942	40225785	*	WIPF2	-0.284255	0.583218	0.893137	Promoter (1-5kb)	4090
chr13	29514650	29517391	*	SLC7A1	0.220755	0.583218	0.893137	Promoter (1-5kb)	2119
chr3	196986673	196987096	*	MELTF-AS1	0.594842	0.583221	0.893137	Exon	-12364
chr8	132693811	132694677	*	DNAAF11	-0.676676	0.583222	0.893137	Intron	-18219
chr21	31087880	31088187	*	TIAM1	-0.762367	0.583223	0.893137	Distal Intergenic	42034
chr2	185474186	185474492	*	FSIP2-AS2	-0.686826	0.583225	0.893137	Intron	264229
chr13	103147769	103148423	*	SLC10A2	-0.635989	0.583248	0.893168	Distal Intergenic	-81352
chr21	45030919	45031794	*	PICSAR	0.356127	0.583259	0.893181	Distal Intergenic	-26192
chr2	88821163	88822252	*	MALLP2	-0.553036	0.583266	0.893184	Promoter (1-5kb)	-2734
chr18	78240191	78243143	*	LINC01029	-0.225574	0.583267	0.893184	Distal Intergenic	-246460
chr1	48552351	48552718	*	SPATA6	-0.76711	0.583274	0.89319	Intron	-80143
chr12	92075334	92076223	*	LINC01619	-0.52668	0.58328	0.893194	Intron	-47077
chr22	44243283	44246807	*	LOC107985571	-0.257705	0.583286	0.893199	3-UTR	47185
chr18	75253565	75254292	*	TSHZ1	-0.286311	0.583309	0.893224	Promoter (5-10kb)	8989
chr7	151870492	151871025	*	PRKAG2	-0.494025	0.583313	0.893224	Promoter (5-10kb)	5763
chr20	56874835	56875547	*	LOC105372685	0.56968	0.583317	0.893224	Distal Intergenic	243996
chr20	51529033	51529277	*	NFATC2	-0.665924	0.583318	0.893224	Intron	13442
chr3	182182527	182182730	*	LOC105374243	0.826898	0.583319	0.893224	Distal Intergenic	-24214
chr7	66529494	66531003	*	RABGEF1P1	0.198668	0.58332	0.893224	Exon	11546
chr7	37418273	37419012	*	ELMO1	0.447153	0.583327	0.893224	Intron	29844
chr3	101584799	101585069	*	PCNP	-0.937977	0.583335	0.893224	Promoter (1-5kb)	-4680
chr14	90310417	90310635	*	NRDE2	0.927318	0.583336	0.893224	Promoter (1-5kb)	1881
chr19	49923844	49924397	*	ATF5	0.29896	0.583336	0.893224	Promoter (1-5kb)	-4305
chrX	10222310	10223962	*	CLCN4	0.206165	0.583337	0.893224	Intron	35949
chr2	122322385	122323342	*	LOC105373593	-0.473959	0.583337	0.893224	Intron	181776
chrX	36618912	36619826	*	LOC101928627	-0.56154	0.583341	0.893226	Distal Intergenic	-178620
chr5	179913873	179914627	*	TBC1D9B	-0.429902	0.583346	0.893228	Promoter (5-10kb)	-5976
chr7	572252	572936	*	PRKAR1B-AS2	-0.41392	0.583358	0.893241	Intron	10294
chr15	97126914	97127844	*	LINC02253	-0.713972	0.583363	0.893241	Distal Intergenic	-87968
chr12	116257318	116257549	*	MED13L	0.693912	0.583366	0.893241	Intron	18746
chr5	37420551	37421395	*	WDR70	-0.462423	0.583369	0.893241	Intron	41233
chr20	51997791	51998050	*	LOC105372664	-0.936773	0.583371	0.893241	Distal Intergenic	-74635
chr6	111649787	111650708	*	FYN	-0.608531	0.583372	0.893241	Distal Intergenic	25836
chr12	101747870	101748088	*	CHPT1	-0.923219	0.583378	0.893246	Promoter (5-10kb)	8292
chr7	76401817	76402330	*	ZP3	-0.477368	0.583386	0.89325	Promoter (1-5kb)	4299
chr19	43740311	43740551	*	SMG9	0.836862	0.583387	0.89325	Promoter (5-10kb)	-5486
chrX	129637722	129638175	*	APLN	0.427691	0.583394	0.893257	Distal Intergenic	16781
chr17	79432850	79433683	*	RBFOX3	-0.57435	0.583398	0.893258	Promoter (5-10kb)	-8730
chr6	138147804	138148733	*	ARFGEF3	-0.785494	0.5834	0.893258	Distal Intergenic	-13206
chr6	36804733	36806503	*	CPNE5	0.200668	0.583413	0.893266	Intron	32826
chr8	28605368	28606510	*	EXTL3	0.482503	0.583414	0.893266	Promoter (1-5kb)	4899
chr5	149412724	149413616	*	CARMN	-0.316924	0.583414	0.893266	Promoter (5-10kb)	5760
chr1	156683023	156685120	*	NES	-0.198259	0.583429	0.893277	Promoter (5-10kb)	-5616
chr10	87689278	87689766	*	PAPSS2	-0.832257	0.583432	0.893277	Intron	28294
chr1	119586095	119586372	*	LINC00622	-0.813344	0.583436	0.893277	Distal Intergenic	12899
chr10	30052596	30054035	*	JCAD	-0.620922	0.583437	0.893277	Promoter (5-10kb)	5551
chr11	128733396	128735001	*	FLI1	0.233675	0.583439	0.893277	Intron	-23105
chr6	133447968	133448237	*	EYA4	0.620977	0.583439	0.893277	Exon	-13573
chr2	45022027	45022222	*	SIX2	0.8196	0.583447	0.893282	Distal Intergenic	-12575
chr9	115489550	115490729	*	DELEC1	-0.715649	0.583448	0.893282	Intron	89204
chr5	11594969	11595629	*	CTNND2	-0.260771	0.583452	0.893282	Promoter (5-10kb)	-5950
chr8	27766052	27766299	*	ESCO2	-0.45359	0.583455	0.893282	Promoter (5-10kb)	-5650
chr12	124549828	124552244	*	NCOR2	0.208093	0.58346	0.893282	Intron	-14225
chr4	1130695	1133423	*	LOC105374344	0.201377	0.583461	0.893282	Promoter (1-5kb)	0
chr2	166124690	166128168	*	SCN1A-AS1	0.20426	0.583465	0.893282	Promoter (1-5kb)	0
chr7	85820765	85821601	*	LINC00972	0.506812	0.583467	0.893282	Distal Intergenic	345538
chr1	96519032	96520863	*	LINC01787	-0.364537	0.583469	0.893282	Distal Intergenic	-144907
chr4	77182157	77182427	*	LOC107986292	-1.01457	0.583481	0.893291	Promoter (5-10kb)	-5337
chr16	12680679	12681075	*	MIR4718	-0.934836	0.583482	0.893291	Intron	-39246
chr4	77954449	77955024	*	MRPL1	0.561788	0.583483	0.893291	Distal Intergenic	46124
chr6	38657770	38659022	*	BTBD9	-0.478959	0.583493	0.893301	Distal Intergenic	-17622
chr4	148052657	148053106	*	ARHGAP10	-0.742588	0.583515	0.893331	Intron	-12134
chr12	102157668	102158050	*	PARPBP	0.831626	0.583526	0.893343	Intron	33680
chr8	79488517	79489116	*	STMN2	-0.502889	0.583539	0.893358	Distal Intergenic	-122001
chr10	24249783	24250580	*	KIAA1217	0.625317	0.583547	0.893359	Intron	10588
chr7	48404797	48405710	*	ABCA13	-0.64937	0.583548	0.893359	Intron	28355
chr3	104485143	104485837	*	ALCAM	-0.503612	0.58355	0.893359	Distal Intergenic	-881072
chr1	61864492	61864736	*	PATJ	0.942949	0.583554	0.893359	Promoter (1-5kb)	61
chr21	38641029	38641233	*	ERG	-1.03238	0.583558	0.893359	Intron	19434
chrX	17213545	17213788	*	REPS2	-1.03238	0.583558	0.893359	Distal Intergenic	77851
chr16	57529351	57530859	*	CCDC102A	-0.227256	0.58356	0.893359	Promoter (5-10kb)	5712
chr10	96955578	96955968	*	LCOR	-0.793424	0.583563	0.89336	Promoter (5-10kb)	6355
chr21	45429276	45429556	*	COL18A1-AS1	0.671998	0.583573	0.893361	Promoter (1-5kb)	-4206
chr20	51085579	51086052	*	KCNG1	-0.878564	0.583575	0.893361	Distal Intergenic	-62472
chr5	114306037	114307082	*	KCNN2	0.441648	0.583575	0.893361	Intron	-54988
chr10	60677194	60677966	*	LOC107984292	0.651722	0.583578	0.893361	Intron	55358
chr8	28346715	28351071	*	ZNF395	0.20773	0.583579	0.893361	Promoter (1-5kb)	495
chr1	211934180	211934817	*	INTS7	-0.414164	0.583584	0.893365	Distal Intergenic	31650
chrX	109682856	109683578	*	ACSL4	-0.67657	0.583588	0.893367	Promoter (1-5kb)	1496
chr14	100436681	100437609	*	LOC105370664	0.298935	0.583599	0.893368	Intron	30082
chr12	130350868	130351443	*	PIWIL1	0.571283	0.583602	0.893368	Promoter (5-10kb)	5562
chr6	20291240	20292075	*	LOC101928573	0.286726	0.583602	0.893368	Intron	25520
chr16	47043215	47043446	*	NETO2	-0.844477	0.583603	0.893368	Distal Intergenic	66188
chr8	6839802	6842127	*	GS1-24F4.2	0.224378	0.583606	0.893368	Promoter (1-5kb)	4250
chr1	23758560	23760225	*	ELOA-AS1	-0.205805	0.583606	0.893368	3-UTR	12172
chr15	84797447	84800582	*	ZNF592	-0.223338	0.583611	0.89337	3-UTR	14793
chrX	68192520	68192823	*	OPHN1	-0.909614	0.583618	0.893375	3-UTR	14188
chr17	39679427	39681335	*	PGAP3	0.201539	0.583624	0.893375	Promoter (1-5kb)	3281
chr19	2309014	2309294	*	LSM7	0.600945	0.583625	0.893375	Intron	15238
chr9	69060691	69061009	*	FXN	0.650613	0.583625	0.893375	Intron	24530
chr11	27011900	27012709	*	FIBIN	-0.342017	0.583635	0.893378	Distal Intergenic	17788
chr10	104336282	104339440	*	ITPRIP	0.237227	0.583638	0.893378	Promoter (1-5kb)	0
chr1	210000649	210000845	*	SYT14	0.963537	0.583644	0.893378	Intron	-20201
chr12	3447086	3447307	*	PRMT8	0.963537	0.583644	0.893378	Intron	-43896
chr3	166285402	166286422	*	BCHE	-0.909372	0.583649	0.893378	Distal Intergenic	-447940
chr10	48579477	48579857	*	ARHGAP22	-0.608072	0.583658	0.893378	Promoter (1-5kb)	3190
chr12	27803075	27803340	*	KLHL42	-0.835701	0.583658	0.893378	3-UTR	15440
chr11	130470274	130470480	*	ADAMTS15	-0.955535	0.583663	0.893378	Intron	21629
chr5	56917341	56918511	*	SETD9	0.436067	0.583664	0.893378	Promoter (5-10kb)	6564
chr12	119305513	119305986	*	LINC00934	-0.742897	0.583666	0.893378	Promoter (1-5kb)	-2133
chr14	104878242	104878519	*	CEP170B	-0.370956	0.583667	0.893378	Exon	12929
chr1	8856832	8857311	*	RERE	0.515173	0.583673	0.893378	Promoter (5-10kb)	-7911
chr2	167756294	167756715	*	B3GALT1-AS1	-0.757733	0.583675	0.893378	Distal Intergenic	184429
chr2	193571399	193571657	*	LINC01821	-0.673351	0.583675	0.893378	Distal Intergenic	-772533
chr7	50463773	50464341	*	DDC	-0.717969	0.583676	0.893378	Promoter (1-5kb)	-4089
chr17	81954182	81958135	*	NOTUM	0.203145	0.583677	0.893378	Promoter (1-5kb)	1675
chr20	44228233	44229005	*	OSER1-DT	0.58222	0.583677	0.893378	Distal Intergenic	13335
chr1	159973977	159974220	*	SLAMF9	0.906887	0.583684	0.893383	Promoter (1-5kb)	0
chr7	94563777	94564294	*	CASD1	-0.895379	0.583688	0.893383	Promoter (5-10kb)	9925
chr5	34499236	34499770	*	RAI14	-0.433704	0.583689	0.893383	Distal Intergenic	-156558
chr1	174967396	174967688	*	RABGAP1L	-0.627432	0.583698	0.893389	Promoter (1-5kb)	2437
chr3	129792730	129795937	*	TMCC1	0.226633	0.583699	0.893389	Intron	71163
chr5	168416005	168416535	*	WWC1	-0.602439	0.583707	0.893394	Promoter (1-5kb)	1875
chr16	56902634	56903459	*	SLC12A3	-0.617613	0.583708	0.893394	Promoter (1-5kb)	412
chr20	720942	721594	*	SLC52A3	-0.371023	0.583712	0.893394	Distal Intergenic	44231
chr4	150323535	150323793	*	LRBA	-0.951599	0.583719	0.893394	Promoter (5-10kb)	-7901
chr4	145212464	145212777	*	OTUD4	-0.98268	0.583721	0.893394	Distal Intergenic	-31875
chr6	150004425	150006408	*	RAET1K	0.19857	0.583726	0.893394	Promoter (1-5kb)	0
chr14	55436511	55438420	*	TBPL2	-0.292891	0.583729	0.893394	Promoter (1-5kb)	2196
chr5	36030759	36031240	*	UGT3A1	-0.620423	0.58373	0.893394	Distal Intergenic	-29731
chr3	13387914	13390828	*	NUP210	0.212549	0.583732	0.893394	Exon	29481
chr3	169227631	169227904	*	MECOM	-0.843151	0.583732	0.893394	Intron	41334
chr11	47285913	47286366	*	MADD	-0.448684	0.583743	0.893401	Promoter (1-5kb)	642
chr2	127709530	127711012	*	SFT2D3	-0.317575	0.583755	0.893401	Promoter (5-10kb)	8033
chrX	119916891	119917406	*	AKAP14	-1.01439	0.583756	0.893401	Promoter (1-5kb)	-2378
chrX	152072136	152072710	*	MAGEA10-MAGEA5	-1.01439	0.583756	0.893401	Distal Intergenic	65783
chr2	109395530	109397462	*	MIR4266	0.202194	0.58376	0.893401	Intron	-81905
chr3	128114253	128114835	*	RUVBL1	-0.588299	0.583761	0.893401	Promoter (5-10kb)	8977
chr10	89082310	89082544	*	MIR4679-2	-1.09266	0.583766	0.893401	Distal Intergenic	-18899
chr11	55899178	55899493	*	TRIM51	-1.09266	0.583766	0.893401	Distal Intergenic	13258
chr17	11217810	11217984	*	SHISA6	-1.09266	0.583766	0.893401	Intron	-23229
chr6	54085305	54085918	*	MLIP	-0.600314	0.583769	0.893401	Promoter (1-5kb)	1767
chr8	43192363	43193046	*	HGSNAT	0.747401	0.583771	0.893401	Promoter (1-5kb)	-2771
chr12	67430807	67432763	*	LINC02420	0.453935	0.583774	0.893401	Promoter (5-10kb)	9796
chr20	59684002	59684711	*	PHACTR3	-0.723618	0.583774	0.893401	Promoter (5-10kb)	7341
chr3	170027780	170028782	*	GPR160	-0.677174	0.583783	0.893402	Promoter (5-10kb)	-9213
chr16	56878755	56879748	*	SLC12A3	0.408262	0.583783	0.893402	Exon	13544
chr9	20309779	20310492	*	MLLT3	-0.913178	0.583784	0.893402	Distal Intergenic	53077
chr12	80195700	80196849	*	OTOGL	-0.511473	0.583793	0.893405	Intron	96163
chr9	135456413	135456961	*	PPP1R26-AS1	0.48822	0.583796	0.893405	Distal Intergenic	12064
chrX	124945887	124946152	*	TENM1	-0.730553	0.583798	0.893405	Intron	17665
chr3	47386684	47387090	*	PTPN23	0.698206	0.583798	0.893405	Promoter (5-10kb)	5614
chr12	30970583	30971070	*	TSPAN11	-0.319635	0.583802	0.893405	Intron	43625
chr1	13779528	13780861	*	PRDM2	-0.505507	0.583803	0.893405	Promoter (5-10kb)	7802
chr1	96486625	96488270	*	LINC01787	-0.354533	0.583807	0.893406	Distal Intergenic	-112500
chr4	159215095	159216211	*	RAPGEF2	-0.571464	0.583812	0.89341	Intron	-12043
chr11	73378927	73381831	*	RELT	0.202283	0.583817	0.893411	Promoter (1-5kb)	2259
chr6	107284586	107285439	*	PDSS2	0.533565	0.583825	0.893411	Intron	-72427
chr17	74446534	74446726	*	GPRC5C	-0.699826	0.583826	0.893411	Promoter (1-5kb)	3449
chr7	120762973	120763331	*	KCND2	-0.800521	0.583829	0.893411	Distal Intergenic	20652
chr3	150938684	150938878	*	MINDY4B	0.708859	0.583829	0.893411	Promoter (1-5kb)	2807
chr12	52262885	52264246	*	KRT87P	-0.544607	0.583831	0.893411	Promoter (1-5kb)	-4018
chr18	48782357	48783047	*	CTIF	0.271658	0.583834	0.893411	Intron	22175
chr15	45077712	45078149	*	SORD	0.981306	0.58384	0.893412	Promoter (5-10kb)	6085
chr19	30962076	30962374	*	LINC01834	-0.926861	0.583847	0.893412	Distal Intergenic	54877
chr13	112213384	112214028	*	LINC01070	0.555309	0.583858	0.893412	Distal Intergenic	16023
chr8	47560307	47561844	*	SPIDR	0.350521	0.583859	0.893412	Intron	-92244
chr3	73220053	73220386	*	PPP4R2	-0.839791	0.58386	0.893412	Distal Intergenic	156039
chr10	114859227	114859556	*	FHIP2A	-0.661122	0.583863	0.893412	Promoter (1-5kb)	-1235
chr16	84046466	84047203	*	SLC38A8	0.393633	0.583864	0.893412	Promoter (1-5kb)	-3671
chr22	36684981	36686189	*	CACNG2	0.416549	0.583869	0.893412	Intron	17563
chr19	41293785	41295012	*	HNRNPUL1	-0.287644	0.583872	0.893412	Promoter (1-5kb)	-3478
chr3	45204793	45204962	*	TMEM158	-0.915612	0.583875	0.893412	Distal Intergenic	21325
chr2	230853287	230853768	*	ITM2C	-0.441116	0.583877	0.893412	Distal Intergenic	-10871
chr18	43805865	43806110	*	SYT4	0.995479	0.583879	0.893412	Distal Intergenic	-528366
chr14	73222879	73223929	*	PAPLN	-0.208025	0.583881	0.893412	3-UTR	-13568
chr17	45097841	45098383	*	NMT1	-0.379043	0.583882	0.893412	Promoter (1-5kb)	4210
chr1	206732465	206733448	*	MAPKAPK2	-0.345803	0.583883	0.893412	Promoter (1-5kb)	1177
chr5	133393377	133394206	*	CTB-3M24.3	0.66788	0.583885	0.893412	Promoter (5-10kb)	5604
chr1	85628407	85630454	*	CCN1	-0.252632	0.583887	0.893412	Distal Intergenic	46944
chr11	42701915	42702136	*	LINC02740	1.01874	0.583889	0.893412	Distal Intergenic	-448194
chr5	7599787	7600090	*	ADCY2	1.01874	0.583889	0.893412	Intron	-11019
chr20	32605857	32609937	*	NOL4L-DT	0.217051	0.5839	0.893421	Exon	18378
chr1	30662391	30666516	*	MATN1	-0.202999	0.583903	0.893421	Distal Intergenic	49619
chr3	12746119	12747110	*	TMEM40	-0.599023	0.583908	0.893421	Promoter (1-5kb)	-3602
chr18	59095974	59096440	*	OACYLP	-0.777451	0.583913	0.893421	Distal Intergenic	28765
chr1	227998757	227999821	*	WNT3A	0.359047	0.583914	0.893421	Promoter (5-10kb)	-7177
chr16	71370537	71371902	*	CALB2	-0.290293	0.583918	0.893421	Promoter (1-5kb)	-276
chr10	127450903	127451938	*	NPS	0.369957	0.583921	0.893421	3-UTR	-97371
chr20	59745751	59745964	*	PHACTR3	0.617753	0.583922	0.893421	Intron	24541
chr11	69414722	69414918	*	LOC102724265	1.05417	0.583924	0.893421	Exon	-10772
chr1	150496080	150498975	*	MIR6878	-0.245758	0.583928	0.893421	Promoter (1-5kb)	3735
chr11	99360148	99360485	*	CNTN5	-0.746864	0.583932	0.893421	Intron	-195654
chr15	65651328	65652384	*	SLC24A1	-0.553711	0.583932	0.893421	Promoter (1-5kb)	-355
chr7	5440299	5443233	*	LOC100129484	0.205159	0.583934	0.893421	Intron	-11372
chr11	68572167	68572788	*	PPP6R3	-0.78737	0.583943	0.893431	Promoter (1-5kb)	1068
chr9	33065659	33066323	*	SMU1	-0.431913	0.583948	0.893431	Intron	10351
chr5	150326021	150328088	*	ARSI	-0.355394	0.583951	0.893431	Intron	11205
chr1	225451535	225451799	*	LINC02765	-0.87725	0.583952	0.893431	Intron	13484
chrX	118238113	118238501	*	WDR44	-0.527341	0.583968	0.893451	Distal Intergenic	-107572
chr1	94919749	94920325	*	CNN3	0.350101	0.583972	0.893453	Promoter (1-5kb)	4122
chr10	35089130	35090927	*	CUL2	0.221193	0.583977	0.893457	Promoter (1-5kb)	0
chr1	32760099	32761082	*	KIAA1522	-0.327702	0.583982	0.893459	Promoter (1-5kb)	-4552
chr16	15673950	15674174	*	NDE1	-0.609672	0.583995	0.89347	Promoter (1-5kb)	1287
chrX	47705581	47706050	*	CXXC1P1	0.91969	0.583997	0.89347	Promoter (1-5kb)	-1141
chr2	201513250	201513548	*	C2CD6	0.623796	0.583998	0.89347	Promoter (1-5kb)	-1423
chr7	56100687	56101212	*	CHCHD2	-0.460292	0.584004	0.89347	Promoter (5-10kb)	5219
chr5	178658870	178659837	*	CLK4	-0.836089	0.584006	0.89347	Distal Intergenic	-28255
chr8	122915876	122916094	*	ZHX2	1.01715	0.584012	0.89347	Intron	52491
chr10	101850983	101852171	*	KCNIP2	-0.342751	0.584012	0.89347	Promoter (5-10kb)	-7063
chr18	27447572	27447989	*	LOC105372041	0.623281	0.584012	0.89347	Intron	49620
chr5	154901200	154902336	*	GEMIN5	0.371927	0.584019	0.893476	Promoter (5-10kb)	-8550
chr10	42688019	42689007	*	LINC01518	-0.650993	0.584022	0.893476	Promoter (1-5kb)	2703
chr18	63075013	63075528	*	BCL2	0.54137	0.584034	0.893483	Distal Intergenic	62883
chr17	52841588	52841918	*	LINC02089	-1.05582	0.584035	0.893483	Distal Intergenic	-20203
chr9	39108022	39109003	*	CNTNAP3	-0.66487	0.584037	0.893483	Promoter (1-5kb)	284
chr3	49697901	49698458	*	RNF123	-0.279024	0.58404	0.893483	Promoter (1-5kb)	-2042
chr3	185575343	185575636	*	SENP2	0.760975	0.584042	0.893483	Promoter (5-10kb)	-6860
chr8	47878217	47878494	*	PRKDC	-0.770387	0.584044	0.893483	Intron	-13425
chr19	12857177	12857555	*	MIR6794	-0.754597	0.584048	0.893483	Promoter (1-5kb)	4917
chr3	42223572	42224732	*	TRAK1	0.389357	0.584052	0.893483	3-UTR	30495
chr6	143652803	143653206	*	PHACTR2	-0.555098	0.584053	0.893483	Intron	-24759
chr20	61482869	61483182	*	LOC105372703	-0.792066	0.584064	0.893492	Intron	-45239
chr15	67833742	67834253	*	SKOR1	0.35476	0.58407	0.893492	Promoter (1-5kb)	660
chr8	20982430	20982655	*	LINC02153	-0.871072	0.584074	0.893492	Promoter (5-10kb)	8444
chr5	116360423	116360888	*	COMMD10	-0.543079	0.584076	0.893492	Intron	68884
chr8	65586115	65586274	*	LINC01299	0.890959	0.584079	0.893492	Distal Intergenic	-23334
chr6	56475575	56475927	*	DST	0.742691	0.584079	0.893492	Promoter (1-5kb)	-1217
chr5	167993051	167993738	*	LOC105377709	-0.88162	0.584079	0.893492	Exon	-39582
chr12	106186540	106188591	*	NUAK1	-0.395835	0.584082	0.893492	Distal Intergenic	-47586
chr11	17568260	17569497	*	OTOG	-0.460144	0.584098	0.893493	Promoter (5-10kb)	-8767
chr12	57532069	57532934	*	DCTN2	-0.334701	0.584104	0.893493	Promoter (1-5kb)	818
chr4	132200090	132200305	*	LOC105377428	-0.866968	0.584104	0.893493	Intron	-76059
chr9	126467237	126467943	*	MVB12B	-0.667548	0.584104	0.893493	Intron	-12870
chr8	113434827	113438880	*	CSMD3	0.231232	0.584106	0.893493	Promoter (1-5kb)	0
chr20	32648053	32648737	*	C20orf203	-0.318398	0.584107	0.893493	Promoter (5-10kb)	8625
chr9	90906526	90906821	*	LOC105379829	-0.980561	0.58411	0.893493	Distal Intergenic	58572
chr5	176593496	176593797	*	CDHR2	0.915924	0.584128	0.893493	Promoter (1-5kb)	2895
chr16	6382507	6383643	*	RBFOX1	0.406277	0.584129	0.893493	Intron	-99085
chr4	94826210	94826478	*	BMPR1B	-0.491797	0.584137	0.893493	Intron	68255
chr3	130509137	130509650	*	COL6A6	-0.604757	0.584143	0.893493	Distal Intergenic	-50684
chr14	78262353	78265016	*	NRXN3	-0.302078	0.584144	0.893493	Intron	-13629
chr14	24260101	24261892	*	TGM1	-0.198334	0.584145	0.893493	Promoter (1-5kb)	0
chr9	128643748	128644908	*	DYNC2I2	-0.395567	0.584145	0.893493	Promoter (5-10kb)	-6720
chr7	47520144	47520821	*	TNS3	-0.606975	0.584147	0.893493	Intron	18456
chrX	43486271	43486736	*	MAOA	0.805626	0.584154	0.893493	Distal Intergenic	-168171
chr2	118254877	118256735	*	THORLNC	-0.330996	0.584157	0.893493	Distal Intergenic	-32627
chr10	60878755	60879058	*	RHOBTB1	-0.859808	0.584159	0.893493	Promoter (1-5kb)	-3712
chr10	112130751	112132434	*	GPAM	-0.334941	0.584161	0.893493	Distal Intergenic	51276
chr19	46310676	46313411	*	HIF3A	-0.305892	0.584165	0.893493	Promoter (1-5kb)	1455
chr1	232940524	232940869	*	NTPCR	-1.07324	0.58417	0.893493	Promoter (5-10kb)	-9736
chr11	49199696	49199905	*	FOLH1	-1.07324	0.58417	0.893493	Promoter (5-10kb)	8255
chr12	76744271	76744449	*	ZDHHC17	-1.07324	0.58417	0.893493	Distal Intergenic	-19654
chr15	60772598	60772963	*	LOC105370844	-1.07324	0.58417	0.893493	Promoter (5-10kb)	8692
chr15	76090228	76090451	*	TMEM266	-1.07324	0.58417	0.893493	Intron	30243
chr18	62025243	62025569	*	PIGN	-1.07324	0.58417	0.893493	Intron	49612
chr2	30058276	30058454	*	LOC101929418	-1.07324	0.58417	0.893493	Intron	77879
chr2	193757014	193757191	*	LINC01821	-1.07324	0.58417	0.893493	Distal Intergenic	-586999
chr12	44571213	44571570	*	NELL2	-0.550701	0.584171	0.893493	Intron	-38592
chr17	81671364	81673319	*	CCDC137	0.216366	0.584174	0.893493	Promoter (1-5kb)	0
chr14	39231466	39231932	*	MIA2	0.577512	0.584175	0.893493	Promoter (1-5kb)	1235
chr11	112667746	112669782	*	LOC105369496	0.366832	0.584176	0.893493	Intron	51369
chr10	97924634	97925429	*	CRTAC1	-0.421671	0.58418	0.893494	Intron	10849
chr8	47951343	47952681	*	PRKDC	-0.473081	0.584191	0.893503	Promoter (5-10kb)	6628
chr12	52241406	52242346	*	KRT7	0.500488	0.584191	0.893503	Promoter (1-5kb)	0
chr6	92001645	92001843	*	CASC6	0.869953	0.584212	0.893523	Distal Intergenic	-311217
chr5	154578453	154579850	*	MIR3141	-0.410018	0.584215	0.893523	Distal Intergenic	16222
chr20	55067052	55067708	*	LINC01440	-0.68267	0.584216	0.893523	Distal Intergenic	-341190
chr20	44563455	44564194	*	PKIG	-0.739043	0.58422	0.893523	Promoter (1-5kb)	-7
chr14	104470848	104471312	*	C14orf180	0.479673	0.584221	0.893523	Distal Intergenic	-108452
chr2	120747429	120747901	*	GLI2	0.392296	0.58423	0.893523	Intron	11561
chr2	121502360	121503037	*	CLASP1	-0.768721	0.584232	0.893523	Promoter (1-5kb)	183
chr8	111687613	111687938	*	LOC105375707	-1.05254	0.584236	0.893523	Intron	-53972
chrX	137371256	137371447	*	ZIC3	-1.05254	0.584236	0.893523	Distal Intergenic	-194680
chr16	84806571	84807123	*	CRISPLD2	-0.404873	0.584239	0.893523	Distal Intergenic	-12862
chr1	154807551	154811169	*	KCNN3	0.212718	0.584247	0.893523	Intron	48674
chr6	157943334	157944095	*	SNX9	0.541254	0.584249	0.893523	Promoter (5-10kb)	5387
chr8	11021078	11022295	*	MIR598	-0.299628	0.584254	0.893523	Intron	13007
chr8	41798396	41799652	*	ANK1	0.549924	0.584257	0.893523	Promoter (1-5kb)	-774
chr15	80638615	80638807	*	ABHD17C	0.893984	0.584258	0.893523	Distal Intergenic	-40877
chr4	53196101	53197468	*	SCFD2	0.324041	0.58426	0.893523	Intron	168473
chr2	36808476	36809184	*	VIT	-0.621594	0.58426	0.893523	Exon	34664
chr12	1054290	1055325	*	ERC1	-0.238038	0.584262	0.893523	Intron	26518
chr18	23633933	23635252	*	ANKRD29	-0.65444	0.584265	0.893523	Promoter (1-5kb)	-4013
chr5	75925162	75925445	*	SV2C	-0.841185	0.584265	0.893523	Distal Intergenic	-157938
chr17	79002473	79003899	*	CANT1	-0.218735	0.584272	0.893523	Promoter (1-5kb)	2314
chr13	49624622	49625719	*	ARL11	-0.587666	0.584273	0.893523	Promoter (1-5kb)	-2788
chr2	123648066	123648376	*	CNTNAP5-DT	-0.996852	0.584276	0.893523	Distal Intergenic	369489
chr11	62435684	62436482	*	LOC102723765	0.292074	0.58428	0.893523	Promoter (5-10kb)	-8960
chr19	34122697	34123475	*	LSM14A	-0.674854	0.584284	0.893523	Distal Intergenic	-49029
chr19	57551169	57551972	*	ZNF550	-0.89052	0.584284	0.893523	Promoter (1-5kb)	-3176
chr17	45040516	45041879	*	DCAKD	0.265823	0.584287	0.893523	Promoter (5-10kb)	-5375
chr10	42454030	42454499	*	CCNYL2	0.877881	0.584288	0.893523	Promoter (1-5kb)	0
chr11	124462854	124463225	*	OR8B8	-0.997534	0.58429	0.893523	Distal Intergenic	-17158
chr3	113118519	113118705	*	LOC102723430	-1.07131	0.584304	0.893537	Intron	-39003
chr16	81824348	81824770	*	PLCG2	-0.746125	0.584304	0.893537	Intron	-17950
chr12	106074580	106075147	*	NUAK1	0.508479	0.584313	0.893545	Promoter (5-10kb)	8886
chr10	124651102	124651750	*	LHPP	0.284463	0.584316	0.893545	Intron	38269
chr5	72009333	72010012	*	LOC105379028	0.422124	0.58432	0.893547	Distal Intergenic	90356
chr10	43512479	43512716	*	ZNF239	1.01476	0.584323	0.893548	Distal Intergenic	55743
chr7	158298898	158299990	*	PTPRN2	0.49711	0.584336	0.893558	Intron	-93621
chr12	51095	52740	*	FAM138D	-0.503774	0.584339	0.893558	Distal Intergenic	-12962
chr17	68431962	68432214	*	WIPI1	-0.630368	0.584339	0.893558	Promoter (1-5kb)	1357
chr7	120828307	120828595	*	TSPAN12	0.793849	0.584347	0.893566	Intron	10202
chr14	57364726	57365644	*	LOC105370516	-0.423291	0.584351	0.893567	Distal Intergenic	-20002
chr12	49033330	49035259	*	KMT2D	0.280222	0.584356	0.893568	Promoter (1-5kb)	-1926
chr5	155894541	155894903	*	SGCD	-0.88337	0.58436	0.893568	Intron	24197
chr12	63304665	63305099	*	AVPR1A	0.732962	0.584363	0.893568	Intron	-153464
chr3	10315166	10316033	*	SEC13	0.28964	0.584363	0.893568	Promoter (1-5kb)	-1195
chr1	27430584	27431391	*	GPR3	-0.641534	0.584368	0.893568	Intron	37962
chr19	58358187	58358730	*	A1BG	0.274018	0.584374	0.893568	Promoter (1-5kb)	-1962
chr9	97560837	97561879	*	TMOD1	-0.445123	0.584377	0.893568	Promoter (5-10kb)	5402
chr8	8748848	8749560	*	CLDN23	-0.475332	0.584381	0.893568	Intron	46911
chr20	45345908	45348867	*	SDC4	0.199452	0.584382	0.893568	Promoter (1-5kb)	0
chr15	74452049	74453147	*	UBL7	0.255025	0.584384	0.893568	Promoter (1-5kb)	0
chr3	129171070	129172134	*	ISY1	-0.45149	0.584385	0.893568	Promoter (5-10kb)	-10007
chr19	19276638	19277729	*	TM6SF2	0.289093	0.584391	0.893568	Promoter (1-5kb)	-3247
chrX	130298986	130300270	*	ZNF280C	0.326576	0.584395	0.893568	Distal Intergenic	-30087
chr12	112488867	112489641	*	PTPN11	0.478665	0.584401	0.893568	Exon	10935
chr10	30705281	30706152	*	SVIL2P	-0.352186	0.584401	0.893568	Intron	11619
chr2	236127010	236128305	*	GBX2	-0.359442	0.584403	0.893568	3-UTR	39024
chr2	230697798	230698147	*	LINC01907	-0.871483	0.584405	0.893568	Promoter (1-5kb)	2193
chr14	59439910	59440870	*	GPR135	-0.519263	0.584406	0.893568	Intron	24471
chr22	37869398	37869777	*	EIF3L	-0.674671	0.584408	0.893568	Promoter (1-5kb)	-388
chr20	43988619	43989685	*	TOX2	0.360196	0.58441	0.893568	Intron	42914
chr6	158263704	158264265	*	TULP4	0.915469	0.584413	0.893569	Intron	-17998
chr11	113137315	113139134	*	NCAM1	-0.315168	0.584423	0.893579	Promoter (1-5kb)	4387
chr12	105172077	105172287	*	APPL2	0.920968	0.584429	0.893584	Promoter (1-5kb)	4087
chr22	32441550	32442979	*	BPIFC	0.322142	0.584435	0.893589	3-UTR	14407
chr6	28523272	28523772	*	GPX5	-0.713022	0.58444	0.893589	Promoter (1-5kb)	-2109
chr9	125852459	125853138	*	PBX3	-0.315897	0.584441	0.893589	Promoter (5-10kb)	8724
chr13	30141228	30143075	*	LINC00384	-0.308384	0.584445	0.893591	Distal Intergenic	10635
chr8	134946534	134946853	*	LOC101927845	-0.715576	0.584448	0.893591	Distal Intergenic	96599
chr11	126255478	126256998	*	FAM118B	-0.443856	0.584453	0.893592	Promoter (1-5kb)	-3401
chr9	98533212	98534204	*	GABBR2	-0.578322	0.584455	0.893592	Intron	-16913
chr11	20871059	20871299	*	NELL1	-0.965059	0.584461	0.893592	Intron	-55726
chr17	55561126	55561812	*	LOC105371833	-0.965059	0.584461	0.893592	Promoter (1-5kb)	-35
chr17	27590838	27591904	*	KSR1	-0.351704	0.584464	0.893593	Promoter (1-5kb)	-654
chr7	73726823	73727021	*	STX1A	0.473805	0.584473	0.893602	Promoter (5-10kb)	-7151
chr8	127052651	127052982	*	PRNCR1	0.840909	0.584484	0.893611	Intron	-26892
chr1	17882607	17883463	*	ACTL8	0.633408	0.584484	0.893611	Distal Intergenic	59625
chr5	80695784	80696417	*	MSH3	-0.635205	0.584491	0.893616	Intron	-18788
chr17	15501581	15505023	*	CDRT4	0.20711	0.584494	0.893617	Promoter (1-5kb)	0
chr4	171716905	171717234	*	LINC02174	0.830911	0.584511	0.893639	Distal Intergenic	-78142
chr21	46048945	46049837	*	LOC105372842	0.516063	0.584516	0.893641	Distal Intergenic	11893
chr3	45967995	45968719	*	FYCO1	0.398138	0.584523	0.893641	Promoter (5-10kb)	-9334
chr12	2154121	2155283	*	CACNA1C	0.423142	0.584523	0.893641	Intron	38897
chr16	81329413	81331183	*	GAN	0.312645	0.584525	0.893641	Intron	14299
chr2	10019650	10020560	*	KLF11	-0.471238	0.584531	0.893647	Distal Intergenic	-22289
chr6	135064534	135066012	*	HBS1L	-0.407241	0.584538	0.893653	Promoter (5-10kb)	-9650
chr20	41696992	41697202	*	CHD6	0.65928	0.584542	0.893654	Distal Intergenic	-78608
chr4	85909966	85910775	*	ARHGAP24	0.391423	0.584546	0.893656	Intron	-12959
chr1	236892202	236892815	*	MTR	-0.499969	0.58455	0.893658	Promoter (1-5kb)	979
chr6	40662586	40662908	*	LOC101929535	-0.900134	0.584554	0.893659	Distal Intergenic	52455
chr2	80589108	80589542	*	CTNNA2	-0.875511	0.584565	0.893667	Promoter (1-5kb)	0
chr17	37708141	37708879	*	HNF1B	-0.529457	0.584565	0.893667	Intron	24938
chr6	169205460	169205669	*	LOC101929523	0.921416	0.584568	0.893667	Promoter (5-10kb)	-7585
chr2	1836884	1838775	*	MYT1L	-0.296041	0.584571	0.893667	Promoter (1-5kb)	-1609
chr11	62813528	62813793	*	NXF1	-0.735889	0.584598	0.893692	Promoter (5-10kb)	-7226
chr6	157360120	157360686	*	ZDHHC14	-0.650605	0.584599	0.893692	Distal Intergenic	-20447
chr1	62301042	62302070	*	KANK4	-0.561824	0.5846	0.893692	Intron	17231
chr11	26777066	26778479	*	SLC5A12	-0.346019	0.584606	0.893692	Distal Intergenic	-53639
chr11	95337025	95339601	*	LOC100129203	0.200829	0.584607	0.893692	Distal Intergenic	104454
chr1	7980348	7980512	*	PARK7	0.715549	0.584609	0.893692	Intron	14997
chr10	117419206	117419416	*	LOC105378502	-0.894371	0.584612	0.893692	Promoter (5-10kb)	-5778
chr17	65719134	65720067	*	CEP112	0.561237	0.584612	0.893692	Intron	23057
chr22	20380601	20381169	*	USP41	-0.570356	0.584613	0.893692	Promoter (1-5kb)	-3350
chr19	39919772	39920739	*	FCGBP	-0.711268	0.584621	0.893694	Intron	-13457
chr12	65514776	65514990	*	LOC100507065	0.816879	0.584625	0.893694	Intron	23709
chr17	57469054	57469164	*	MSI2	0.771758	0.584625	0.893694	Intron	-17897
chr4	77877805	77878255	*	MRPL1	-0.841503	0.584632	0.893694	Promoter (1-5kb)	-4984
chr9	112690289	112690812	*	INIP	-0.740332	0.584632	0.893694	Intron	27274
chr19	8219181	8221750	*	CERS4	-0.26071	0.584641	0.893694	Promoter (1-5kb)	-3277
chr14	22362831	22363030	*	LOC105370401	-0.798087	0.584643	0.893694	Intron	20139
chr16	86967745	86968625	*	LINC02181	-0.570291	0.584649	0.893694	Distal Intergenic	-89159
chr11	111737353	111737742	*	PPP2R1B	0.331836	0.584653	0.893694	Promoter (1-5kb)	0
chr7	98917286	98918078	*	MIR3609	-0.466961	0.584653	0.893694	Exon	35636
chr11	118372040	118372949	*	UBE4A	-0.502092	0.584659	0.893694	Promoter (5-10kb)	-5552
chr7	158277539	158277904	*	PTPRN2	0.477319	0.58466	0.893694	Intron	-72262
chr1	112012960	112013537	*	LINC01750	-0.738389	0.58466	0.893694	Distal Intergenic	22424
chr9	10170251	10170641	*	LOC105375972	-0.90932	0.584664	0.893694	Intron	370828
chr11	126185358	126190668	*	RPUSD4	0.211661	0.584664	0.893694	Distal Intergenic	15844
chr5	157004814	157005384	*	TIMD4	-0.830849	0.584666	0.893694	Distal Intergenic	-41588
chr7	68718034	68718691	*	LOC105375342	0.494667	0.584666	0.893694	Distal Intergenic	-307742
chr16	90022263	90023472	*	GAS8	0.203949	0.584668	0.893694	Promoter (1-5kb)	0
chr1	207958112	207959426	*	LINC02767	0.29382	0.584671	0.893694	Promoter (1-5kb)	0
chr12	66885159	66885727	*	GRIP1	-0.740965	0.584673	0.893694	Intron	-80973
chr10	7963584	7964294	*	GATA3	-0.789642	0.584685	0.893702	Exon	-81084
chr4	5568394	5569059	*	LINC01587	0.630334	0.584686	0.893702	3-UTR	41242
chr11	128877949	128878716	*	KCNJ1	-0.552544	0.584691	0.893702	Distal Intergenic	-10576
chr17	80852144	80853352	*	LOC101928855	0.428301	0.584694	0.893702	Intron	-46512
chrX	120260148	120260929	*	ZBTB33	0.346476	0.584694	0.893702	Promoter (5-10kb)	9336
chr6	136337862	136338758	*	BCLAF1	-0.704804	0.584696	0.893702	Distal Intergenic	-48011
chr1	46379939	46380482	*	FAAH	-0.650044	0.584709	0.893713	Distal Intergenic	-13835
chr3	30816106	30816960	*	GADL1	-0.760251	0.584713	0.893713	Intron	-37033
chr13	51063507	51064277	*	GUCY1B2	0.289705	0.584714	0.893713	Promoter (1-5kb)	-613
chr10	102084514	102084722	*	HPS6	-0.938715	0.584718	0.893713	Distal Intergenic	19165
chr2	182926254	182926510	*	NCKAP1	0.924145	0.584721	0.893713	Promoter (1-5kb)	755
chr16	650076	650987	*	WDR90	-0.197745	0.584721	0.893713	Promoter (1-5kb)	711
chr12	5075493	5076405	*	KCNA5	-0.448936	0.584725	0.893713	Distal Intergenic	31614
chr15	88620800	88624686	*	AEN	0.256445	0.584727	0.893713	Promoter (1-5kb)	0
chr15	69338445	69340005	*	PAQR5	-0.448137	0.584733	0.893715	Intron	-19945
chr11	43889983	43893458	*	ALKBH3	-0.245765	0.584735	0.893715	Promoter (1-5kb)	221
chr17	32927190	32930074	*	TMEM98	0.231771	0.584738	0.893715	Promoter (1-5kb)	0
chr20	833381	835911	*	FAM110A	0.227549	0.584741	0.893715	Promoter (1-5kb)	0
chr4	183565220	183566852	*	ING2	-0.396146	0.584743	0.893715	Distal Intergenic	59138
chr7	98079488	98080714	*	LMTK2	-0.263111	0.584747	0.893715	Distal Intergenic	-26148
chr4	14476774	14477484	*	LINC00504	0.57436	0.58475	0.893715	Exon	239111
chr2	2103013	2103633	*	MYT1L	0.470347	0.584751	0.893715	Intron	69316
chr4	40544654	40544964	*	RBM47	-0.993316	0.584755	0.893716	Intron	-28681
chr4	153160478	153162040	*	TRIM2	-0.216852	0.584766	0.893729	Promoter (5-10kb)	7360
chr2	31123997	31124722	*	GALNT14	-0.733991	0.584771	0.89373	Promoter (1-5kb)	2139
chrX	40270384	40271120	*	LOC101927476	-0.593569	0.584773	0.89373	Promoter (5-10kb)	7375
chr8	27909385	27910373	*	LOC105379342	-0.810485	0.584777	0.893731	Promoter (1-5kb)	4904
chr20	39190198	39191542	*	LINC01734	-0.642554	0.584788	0.893731	Distal Intergenic	33206
chr4	169257158	169258405	*	SH3RF1	-0.237018	0.584788	0.893731	Intron	10688
chr11	122951414	122951927	*	JHY	-0.447479	0.58479	0.893731	Intron	16374
chr1	226711536	226713075	*	ITPKB	0.393367	0.58479	0.893731	Intron	24383
chr19	19244964	19245239	*	NCAN	0.624019	0.584791	0.893731	Promoter (5-10kb)	6572
chr15	97245902	97246280	*	LINC02253	-0.540565	0.584794	0.893731	Intron	11610
chr11	46251119	46251733	*	LINC02489	0.441275	0.584806	0.893737	Distal Intergenic	22814
chr15	100548086	100549045	*	PRKXP1	-0.826948	0.58481	0.893737	Promoter (1-5kb)	1108
chr15	58179924	58180337	*	ALDH1A2	0.907658	0.584811	0.893737	Intron	-41099
chr6	31148269	31151767	*	CCHCR1	0.199443	0.584812	0.893737	Promoter (1-5kb)	-2810
chr2	65292212	65295047	*	SPRED2	-0.227277	0.584813	0.893737	Distal Intergenic	39726
chr9	6736419	6736853	*	KDM4C	-0.764861	0.584822	0.893747	Intron	15556
chr15	54726800	54727254	*	UNC13C	-0.70238	0.584825	0.893747	Distal Intergenic	115325
chr1	9519361	9520746	*	SLC25A33	0.369054	0.584846	0.893775	Distal Intergenic	-18719
chr7	104269144	104269800	*	LHFPL3	-0.495776	0.584849	0.893775	Distal Intergenic	-58803
chr8	141668563	141672532	*	MIR1302-7	0.198748	0.584862	0.893787	Distal Intergenic	113781
chr7	27881680	27882127	*	JAZF1	0.858225	0.584865	0.893787	Intron	-17600
chr2	62114386	62115312	*	LOC107985768	-0.368612	0.584866	0.893787	Intron	31569
chr8	140795263	140795478	*	PTK2	-0.90897	0.584871	0.893789	Promoter (1-5kb)	3819
chr6	78528395	78528682	*	IRAK1BP1	-0.897274	0.584873	0.893789	Distal Intergenic	-338869
chr15	70091896	70092278	*	TLE3	0.249799	0.584878	0.893793	Promoter (1-5kb)	2507
chr22	45907644	45908691	*	LOC107985535	0.346045	0.584889	0.893805	Distal Intergenic	-16206
chr20	36627204	36628284	*	SLA2	0.310733	0.584892	0.893805	Intron	17597
chr7	101612934	101613755	*	MYL10	0.299507	0.584899	0.893805	3-UTR	13769
chr16	30740496	30742863	*	TMEM265	-0.245791	0.5849	0.893805	Promoter (1-5kb)	0
chr11	74718172	74719218	*	CHRDL2	-0.559849	0.584902	0.893805	Promoter (1-5kb)	85
chr9	4366423	4366765	*	GLIS3	0.674207	0.584906	0.893805	Distal Intergenic	-18031
chr7	99011080	99012104	*	LOC101927550	-0.322506	0.584907	0.893805	Promoter (1-5kb)	-2514
chr2	120711437	120711709	*	GLI2	0.70741	0.584937	0.893842	Distal Intergenic	-23914
chr4	3595312	3596426	*	LINC00955	0.49016	0.584937	0.893842	Distal Intergenic	18378
chr2	233851905	233854907	*	HJURP	0.214356	0.584941	0.893844	Promoter (1-5kb)	0
chr16	85338149	85338318	*	GSE1	0.374934	0.584947	0.893849	Intron	-19145
chr19	3378638	3379890	*	NFIC	-0.336536	0.584954	0.893855	Intron	12055
chr10	127094455	127095444	*	DOCK1	-0.439991	0.584959	0.893857	Intron	-14801
chr2	101481828	101482783	*	LINC01870	-0.766755	0.584966	0.893862	Promoter (1-5kb)	2438
chr1	229059718	229061148	*	LINC02815	-0.327835	0.584968	0.893862	Distal Intergenic	-21444
chr7	128242822	128244133	*	LEP	-0.48367	0.58497	0.893862	Promoter (1-5kb)	1544
chr13	106330448	106331619	*	LOC107984626	-0.516537	0.584978	0.893862	Intron	39463
chr20	49641414	49643322	*	B4GALT5	-0.289788	0.584979	0.893862	Exon	70556
chr9	97874924	97875411	*	FOXE1	-0.757373	0.584979	0.893862	Distal Intergenic	21698
chr12	94112425	94112659	*	PLXNC1	-0.865053	0.584984	0.893865	Distal Intergenic	-35918
chr11	113171773	113173865	*	NCAM1	-0.214795	0.584996	0.893879	Intron	38845
chr5	134489834	134490443	*	LINC01843	-0.513502	0.585002	0.893883	Intron	-16109
chr1	156559415	156560140	*	IQGAP3	0.396838	0.585006	0.893883	Intron	12425
chr6	94873708	94874293	*	MANEA-DT	-0.606696	0.585008	0.893883	Distal Intergenic	703157
chr3	72160248	72160657	*	LINC00870	0.868178	0.585011	0.893884	Promoter (5-10kb)	7300
chr14	72709607	72710694	*	DPF3	0.492832	0.585015	0.893886	Promoter (1-5kb)	3810
chr20	5081076	5081800	*	TMEM230	0.552642	0.585034	0.893902	Intron	-12922
chr4	38964702	38964966	*	FAM114A1	-0.890908	0.585034	0.893902	Distal Intergenic	28970
chr7	26156557	26157153	*	NFE2L3	-0.697197	0.585035	0.893902	Promoter (1-5kb)	4359
chr8	6020526	6021036	*	LOC105377796	-0.63962	0.585052	0.893925	Distal Intergenic	15938
chr8	37673819	37673994	*	ZNF703	-0.693144	0.585055	0.893925	Exon	-21788
chr7	85225269	85225775	*	SEMA3D	-0.62718	0.585065	0.893931	Distal Intergenic	-38213
chr12	80165709	80166164	*	OTOGL	-0.622599	0.585066	0.893931	Intron	66172
chr16	62145116	62145550	*	CDH8	0.888399	0.585073	0.893931	Distal Intergenic	-108081
chr12	93049891	93050850	*	LOC105369908	-0.402331	0.585073	0.893931	Intron	-39630
chr20	35170496	35170804	*	PROCR	-0.931949	0.585076	0.893931	Promoter (1-5kb)	-1268
chr14	104180215	104181407	*	KIF26A	-0.308018	0.585081	0.893931	3-UTR	41175
chr4	77469978	77470782	*	LOC105377295	-0.776259	0.585084	0.893931	Intron	23504
chr5	151116362	151117731	*	ANXA6	-0.255764	0.58509	0.893931	Exon	10640
chr6	94639558	94640207	*	TSG1	0.518575	0.585095	0.893931	Distal Intergenic	919395
chr10	95663575	95664510	*	ALDH18A1	0.448613	0.585096	0.893931	Promoter (5-10kb)	-6864
chr15	90083871	90085591	*	ZNF710-AS1	0.20093	0.585097	0.893931	Promoter (1-5kb)	-1664
chr1	225684740	225685067	*	LOC102723834	-0.994517	0.585098	0.893931	Distal Intergenic	-15197
chr12	71526509	71526733	*	LGR5	-0.994517	0.585098	0.893931	Intron	-40529
chr1	228339552	228340822	*	OBSCN	-0.269105	0.5851	0.893931	Promoter (1-5kb)	662
chr22	45033982	45034354	*	PHF21B	0.823056	0.585109	0.893931	Distal Intergenic	-23977
chr12	3173276	3176396	*	TSPAN9	0.212514	0.585109	0.893931	Exon	-23588
chr6	21844772	21846601	*	CASC15	0.302762	0.585117	0.893931	Intron	-39055
chr1	98791525	98791829	*	SNX7	0.677546	0.585119	0.893931	Distal Intergenic	129302
chr1	96741287	96741470	*	PTBP2	0.976567	0.585119	0.893931	Intron	18570
chr20	43567747	43568956	*	SGK2	-0.381343	0.585123	0.893931	Promoter (1-5kb)	1431
chr18	76972944	76975599	*	LOC105372217	0.274646	0.585127	0.893931	Promoter (1-5kb)	-3367
chr9	122921609	122921904	*	ZBTB6	0.731092	0.585127	0.893931	Promoter (5-10kb)	-8286
chr18	5368655	5369759	*	EPB41L3	-0.723802	0.585127	0.893931	Distal Intergenic	26573
chr1	85195816	85196184	*	SYDE2	0.679384	0.58513	0.893931	Promoter (1-5kb)	4329
chr11	22149752	22150752	*	ANO5	0.40454	0.585132	0.893931	Intron	-42281
chr5	179356063	179356635	*	ADAMTS2	0.663916	0.58514	0.893937	Distal Intergenic	-10602
chr8	22206978	22207645	*	BMP1	0.263108	0.585144	0.893937	Promoter (5-10kb)	8562
chr12	121907771	121908073	*	PSMD9	-1.01069	0.58515	0.893937	Promoter (5-10kb)	5723
chr1	27544061	27544801	*	AHDC1	-0.413964	0.585154	0.893937	Promoter (5-10kb)	8744
chr5	6365199	6367613	*	MED10	0.224216	0.585156	0.893937	Promoter (5-10kb)	7198
chr16	1363914	1364827	*	UNKL	0.423605	0.585159	0.893937	Promoter (1-5kb)	1321
chr14	88979037	88979312	*	TTC8	0.708631	0.585162	0.893937	Distal Intergenic	137552
chr9	71743540	71744352	*	CEMIP2	0.822334	0.585162	0.893937	Intron	-12556
chr2	227703218	227704521	*	SLC19A3	-0.477028	0.585163	0.893937	Promoter (1-5kb)	-241
chr1	152861387	152862327	*	SMCP	-0.568293	0.585167	0.893938	Distal Intergenic	-15995
chr1	171699273	171700009	*	VAMP4	0.385801	0.585173	0.893938	Distal Intergenic	42051
chr2	216402256	216403554	*	SMARCAL1	-0.294641	0.585175	0.893938	Promoter (5-10kb)	-8860
chr5	149001827	149002255	*	SH3TC2	-0.702221	0.585176	0.893938	Promoter (1-5kb)	4657
chr6	41596226	41597384	*	MIR4641	0.223778	0.585178	0.893938	Promoter (1-5kb)	-1339
chr7	95545086	95545663	*	PDK4-AS1	-0.597676	0.585182	0.893939	Promoter (1-5kb)	0
chr1	151017452	151018163	*	PRUNE1	-0.49135	0.585184	0.893939	Promoter (5-10kb)	-6579
chr4	165073100	165073607	*	TRIM60	0.743725	0.585193	0.893944	3-UTR	33675
chr4	54693342	54694645	*	KIT	-0.623138	0.585198	0.893944	Intron	-34647
chr9	126048749	126049849	*	PBX3	0.321059	0.585199	0.893944	Distal Intergenic	183478
chr3	85341521	85342085	*	MIR5688	-0.892263	0.585201	0.893944	Intron	-43625
chr15	36910723	36911988	*	MEIS2	-0.478882	0.585202	0.893944	Promoter (5-10kb)	-6656
chr1	19147456	19149487	*	UBR4	0.290183	0.585211	0.89395	Promoter (1-5kb)	-1328
chrX	35918917	35920262	*	CFAP47	0.312941	0.585213	0.89395	Promoter (1-5kb)	0
chr6	98039431	98039805	*	MIR2113	-0.676481	0.585215	0.89395	Intron	14900
chr5	41270186	41271073	*	C6	-0.386417	0.585232	0.893969	Promoter (5-10kb)	-8748
chr18	57643387	57643677	*	LOC100505549	-0.803509	0.585233	0.893969	Promoter (1-5kb)	1473
chr9	124616913	124617966	*	NR6A1	0.276563	0.58524	0.893974	Intron	-21105
chr1	114144286	114144541	*	SYT6	-0.545787	0.585244	0.893976	Promoter (5-10kb)	7899
chr2	97797701	97798492	*	TMEM131	0.616675	0.585247	0.893976	Promoter (1-5kb)	-1297
chrX	104262540	104262933	*	ESX1	-0.818918	0.585252	0.893979	Promoter (5-10kb)	-7607
chr3	127489708	127491039	*	LINC01471	-0.406198	0.585254	0.893979	Promoter (5-10kb)	8704
chr15	89398132	89403321	*	MIR9-3HG	0.247037	0.585258	0.893979	Exon	10800
chr20	47055643	47056443	*	EYA2	-0.678217	0.585265	0.893986	Intron	-32796
chr2	26732663	26733976	*	SLC35F6	-0.279538	0.585268	0.893986	3-UTR	-30308
chr9	123294421	123294614	*	STRBP	-0.912368	0.585271	0.893986	Distal Intergenic	-25835
chr7	92943328	92944021	*	CDK6-AS1	-0.769376	0.585274	0.893987	Distal Intergenic	88419
chr2	189685565	189686071	*	ANKAR	-0.480688	0.585279	0.89399	Promoter (5-10kb)	8627
chr18	59871873	59872341	*	PMAIP1	-0.553367	0.585282	0.89399	Distal Intergenic	-27655
chr14	93059909	93061168	*	ITPK1	0.241121	0.585292	0.893998	Promoter (5-10kb)	5190
chr8	27603118	27603861	*	CLU	-0.286482	0.585293	0.893998	Promoter (1-5kb)	1478
chr12	6049337	6049611	*	VWF	-0.849989	0.585299	0.894002	Intron	-27411
chr7	139768339	139769034	*	TBXAS1	-0.423811	0.585323	0.894033	Promoter (5-10kb)	-8017
chrX	39812971	39813371	*	MIR1587	-0.56139	0.585326	0.894033	Distal Intergenic	-24190
chr20	10812220	10813697	*	LINC01752	-0.474439	0.585328	0.894033	Intron	65075
chr1	44827789	44828096	*	PTCH2	0.445639	0.585347	0.894057	Promoter (1-5kb)	-4529
chr9	84989897	84992190	*	NTRK2	0.210355	0.585349	0.894057	Intron	320119
chr2	219995017	219995927	*	MIR4268	-0.94727	0.585361	0.89407	Distal Intergenic	-88452
chr15	84043107	84043425	*	EFL1P1	-0.949921	0.585368	0.894076	Distal Intergenic	-36743
chr1	112310360	112310720	*	LINC02884	-0.939234	0.585372	0.894078	Intron	49786
chr6	37722443	37725181	*	MDGA1	0.224068	0.585389	0.8941	Distal Intergenic	-23137
chr2	88468623	88470086	*	FOXI3	-0.254357	0.585397	0.8941	Distal Intergenic	-15930
chr9	16653416	16655105	*	BNC2	0.247864	0.585405	0.8941	Intron	49977
chr11	62410760	62411982	*	SCGB1A1	0.281589	0.585407	0.8941	Promoter (5-10kb)	5657
chr20	40305298	40306014	*	LINC01370	-0.520422	0.585408	0.8941	Distal Intergenic	299513
chr4	106987417	106987672	*	DKK2	0.922855	0.585412	0.8941	Intron	48140
chr15	60077602	60077925	*	LOC105370838	0.778298	0.585415	0.8941	Intron	41472
chr12	6741912	6742729	*	MLF2	-0.340102	0.58542	0.8941	Promoter (5-10kb)	7589
chr4	8493177	8493806	*	TRMT44	0.433419	0.585425	0.8941	Exon	10907
chr8	23022747	23024889	*	TNFRSF10B	-0.209574	0.585427	0.8941	Promoter (1-5kb)	2745
chr5	15752869	15753207	*	CTD-2350J17.1	0.707752	0.585428	0.8941	Intron	-133760
chr1	60073802	60074045	*	C1orf87	0.870761	0.585431	0.8941	Promoter (1-5kb)	-32
chr5	149176949	149177178	*	ABLIM3	-0.874275	0.585432	0.8941	Promoter (5-10kb)	-6371
chr10	124354423	124355268	*	OAT	0.713886	0.585432	0.8941	Distal Intergenic	48068
chr18	23668496	23668731	*	ANKRD29	-0.953631	0.585432	0.8941	Promoter (5-10kb)	-5585
chrX	39679442	39680350	*	MIR3937	0.394862	0.585436	0.8941	Distal Intergenic	18226
chr16	1723396	1723968	*	LOC101929480	-0.511961	0.585442	0.8941	Promoter (5-10kb)	-9188
chr15	42580757	42585393	*	STARD9	0.207281	0.585443	0.8941	Promoter (5-10kb)	5087
chr16	7797693	7797960	*	RBFOX1	0.976798	0.585444	0.8941	Distal Intergenic	132929
chr3	185651115	185651346	*	IGF2BP2	-0.700447	0.585445	0.8941	Promoter (1-5kb)	-1592
chr17	61330080	61331520	*	TBX2-AS1	-0.395841	0.585453	0.894108	Intron	62542
chr9	5510655	5511123	*	PDCD1LG2	-0.803156	0.585463	0.894118	Promoter (1-5kb)	124
chr4	118847004	118847787	*	SYNPO2	-0.806876	0.585473	0.894122	Promoter (1-5kb)	-2901
chrX	31837408	31838119	*	DMD	0.295766	0.585478	0.894122	Promoter (1-5kb)	-625
chrX	153180832	153182368	*	MAGEA1	-0.332442	0.585478	0.894122	Promoter (1-5kb)	1548
chr10	18600391	18600591	*	NSUN6	-0.876876	0.585481	0.894122	Intron	-48569
chr11	7983541	7983744	*	EIF3F	0.680574	0.585482	0.894122	Promoter (1-5kb)	-3593
chr3	127221691	127222125	*	C3orf56	0.645002	0.585487	0.894122	Exon	28560
chr11	3439278	3440298	*	LOC105376526	0.602864	0.585488	0.894122	Intron	36767
chr7	97009752	97010320	*	DLX6-AS1	0.245579	0.585494	0.894122	Promoter (1-5kb)	1562
chr7	121238545	121239021	*	WNT16	0.937652	0.585498	0.894122	Intron	-86346
chr7	158192351	158192635	*	PTPRN2	0.937652	0.585498	0.894122	Exon	12642
chrX	136339428	136339746	*	ADGRG4	0.937652	0.585498	0.894122	Intron	33407
chr9	20804377	20804698	*	FOCAD	-0.764073	0.585506	0.894122	Intron	15043
chr6	7302285	7303074	*	SSR1	-0.694619	0.585506	0.894122	Promoter (1-5kb)	-922
chr11	71152336	71154358	*	SHANK2	-0.342912	0.58551	0.894122	Intron	-57648
chr8	58850129	58850757	*	NSMAF	-0.67057	0.585512	0.894122	Intron	-190276
chr22	29011199	29012046	*	ZNRF3-AS1	-0.337353	0.585514	0.894122	Intron	19430
chr8	134915367	134916431	*	LOC101927845	-0.543559	0.585515	0.894122	Distal Intergenic	65432
chr10	100578336	100579277	*	HIF1AN	-0.532785	0.585525	0.894132	Distal Intergenic	41866
chr17	6243075	6243300	*	LOC105371508	0.664693	0.585537	0.894143	Distal Intergenic	-52534
chr11	17778456	17779152	*	KCNC1	-0.468395	0.585537	0.894143	Promoter (1-5kb)	-20
chr10	121617418	121617726	*	FGFR2	0.795458	0.58554	0.894143	Distal Intergenic	-18960
chr8	125241239	125242450	*	NSMCE2	-0.589714	0.585545	0.894144	Intron	117095
chr6	139588134	139588709	*	FILNC1	-0.383256	0.585547	0.894144	Intron	-88930
chrX	94178229	94178536	*	FAM133A	-0.632445	0.585578	0.89418	Distal Intergenic	504023
chr2	240893409	240895975	*	MAB21L4	0.199509	0.585582	0.89418	Promoter (1-5kb)	181
chr16	17176326	17176690	*	LOC102723692	0.63673	0.585584	0.89418	Intron	41822
chr22	29945387	29946499	*	MTMR3	-0.438836	0.585585	0.89418	Intron	-24552
chr1	156267341	156270408	*	SMG5	-0.227719	0.585589	0.89418	Promoter (1-5kb)	0
chr5	107401772	107401995	*	EFNA5	-0.521378	0.585589	0.89418	Intron	-13219
chr17	37666080	37666256	*	LOC105371756	1.03327	0.585591	0.89418	Intron	16947
chr1	117200844	117201429	*	VTCN1	-0.617888	0.585596	0.89418	Promoter (1-5kb)	2407
chr3	5331300	5333817	*	MIR4790	-0.324378	0.585598	0.89418	Distal Intergenic	-81045
chr19	11583769	11584794	*	ACP5	-0.452612	0.585605	0.89418	Promoter (1-5kb)	-4761
chr8	116787977	116788929	*	UTP23	-0.275108	0.585612	0.89418	Intron	17787
chr2	122112021	122113306	*	LOC105373595	0.387005	0.585612	0.89418	Intron	209520
chr19	9696026	9697018	*	ZNF812P	-0.540778	0.585613	0.89418	Promoter (1-5kb)	-1134
chr11	72315217	72316000	*	CLPB	0.444976	0.585614	0.89418	Promoter (5-10kb)	-6633
chr21	31499105	31499307	*	TIAM1	-0.929688	0.585619	0.89418	Intron	59670
chr3	23709883	23710718	*	UBE2E1	-0.621484	0.58562	0.89418	Distal Intergenic	-95237
chr14	22465899	22466934	*	LOC105370401	0.395698	0.585623	0.89418	Intron	14355
chr22	26289641	26289909	*	SEZ6L	0.956378	0.585626	0.89418	Promoter (1-5kb)	-2342
chr6	40552157	40552351	*	LRFN2	-0.946544	0.585626	0.89418	Intron	-28194
chr4	82618877	82621541	*	LINC00575	-0.251962	0.585629	0.89418	Promoter (1-5kb)	0
chr8	142794444	142795389	*	LY6D	-0.301772	0.585636	0.894184	Promoter (5-10kb)	-7905
chr19	32041499	32042354	*	LINC01533	0.40889	0.585637	0.894184	Intron	15517
chr15	83705345	83705731	*	ADAMTSL3	-0.596205	0.585658	0.894211	Intron	11051
chr1	180986431	180987166	*	STX6	-0.545142	0.585667	0.89422	Promoter (1-5kb)	1135
chr1	24870833	24872892	*	MIR6731	-0.3088	0.585673	0.894225	Distal Intergenic	46524
chr7	105262663	105263033	*	SRPK2	-0.863611	0.585679	0.89423	Promoter (5-10kb)	5982
chr1	97314169	97315667	*	DPYD-AS1	-0.426274	0.585686	0.894236	Intron	48723
chr3	14759151	14760578	*	LINC02011	-0.356831	0.585691	0.894236	Exon	50836
chr10	43881528	43881941	*	LINC00840	0.629365	0.585695	0.894236	Intron	21716
chr11	61052345	61053715	*	CD6	0.25625	0.585696	0.894236	Distal Intergenic	35442
chr10	113514194	113515456	*	LOC107984270	-0.583367	0.585698	0.894236	Distal Intergenic	-22140
chr5	149407198	149408224	*	CARMN	0.330427	0.585701	0.894236	Promoter (1-5kb)	234
chr11	67496516	67498864	*	PITPNM1	0.196872	0.585713	0.894248	Promoter (1-5kb)	0
chr5	103498316	103499681	*	LINC02115	0.259232	0.585714	0.894248	Exon	42304
chr19	55931015	55931606	*	NLRP13	-0.894866	0.585719	0.894251	Promoter (1-5kb)	705
chr2	95388468	95390733	*	FAHD2A	-0.203004	0.585722	0.894251	Distal Intergenic	-11975
chr5	116378040	116378933	*	SEMA6A-AS1	0.431219	0.585736	0.894266	Intron	-68614
chr7	45577050	45577788	*	ADCY1	-0.22523	0.585738	0.894266	Promoter (1-5kb)	2165
chr3	156540413	156541688	*	SSR3	0.373185	0.585742	0.894267	Promoter (5-10kb)	7309
chr12	69167527	69167806	*	CPSF6	-0.709332	0.585744	0.894267	Distal Intergenic	-71763
chr5	117731425	117731694	*	LINC02147	-0.823742	0.585749	0.894269	Promoter (1-5kb)	851
chr15	99168941	99171488	*	TTC23	-0.20108	0.585754	0.894269	Promoter (1-5kb)	3632
chr17	64793080	64793600	*	ARHGAP27P1-BPTFP1-KPNA2P3	-0.538679	0.585755	0.894269	Intron	-11373
chr6	107711216	107713826	*	SCML4	-0.223121	0.585766	0.894276	Intron	18277
chr10	29687813	29689570	*	SVIL	0.234384	0.585767	0.894276	Promoter (1-5kb)	-1161
chr20	48653096	48653610	*	PREX1	0.446464	0.585768	0.894276	Promoter (1-5kb)	3517
chr5	110692464	110693160	*	TMEM232	-0.60876	0.585772	0.894276	Intron	33498
chr12	104603864	104604326	*	MIR3922	0.494826	0.585773	0.894276	Intron	12231
chr15	38522796	38523633	*	RASGRP1	-0.613468	0.58578	0.894278	Intron	-11091
chr20	22458350	22458695	*	LOC284788	0.881929	0.585781	0.894278	Promoter (1-5kb)	-4990
chr2	79179351	79179685	*	CTNNA2	-0.688374	0.585787	0.894283	Promoter (5-10kb)	-5546
chr16	23548393	23549147	*	EARS2	-0.486994	0.585798	0.894289	Promoter (1-5kb)	1695
chr14	101877891	101880198	*	PPP2R5C	0.262983	0.585799	0.894289	Promoter (1-5kb)	0
chr8	119825140	119825421	*	TAF2	-0.859446	0.585803	0.894289	Promoter (5-10kb)	7413
chr6	151160388	151162423	*	LOC102723831	0.372585	0.585803	0.894289	Intron	35215
chr10	42672195	42672971	*	LINC01518	0.47908	0.585817	0.894302	Exon	18739
chr2	98879114	98879432	*	CRACDL	-0.992766	0.585819	0.894302	Promoter (5-10kb)	-9752
chr1	39708845	39709137	*	PPIE	-0.75498	0.58582	0.894302	Intron	16663
chr1	206591723	206592629	*	EIF2D	-0.458131	0.585825	0.894303	Promoter (1-5kb)	4487
chr1	178118457	178118789	*	RASAL2	-0.868287	0.585829	0.894303	Promoter (1-5kb)	-2172
chr3	194086354	194087383	*	LOC102724877	0.268444	0.585829	0.894303	Promoter (1-5kb)	-4178
chr7	158556816	158557771	*	MIR595	0.804799	0.585834	0.894305	Intron	-24003
chr1	3600551	3603513	*	MEGF6	0.200866	0.585837	0.894305	Promoter (5-10kb)	7764
chr20	51431314	51431564	*	MIR3194	-0.602215	0.585851	0.894317	Intron	21413
chr8	121786350	121787200	*	LINC02855	-0.720995	0.585852	0.894317	Intron	-88750
chr3	42869927	42870590	*	CYP8B1	0.448283	0.585853	0.894317	Promoter (5-10kb)	5289
chr8	124897197	124898328	*	LINC00964	-0.608092	0.585857	0.894317	Intron	29185
chr5	127001944	127002273	*	MARCHF3	-0.967319	0.585859	0.894317	Intron	27896
chr21	14614889	14615414	*	NA	-0.947253	0.585866	0.894322	Promoter (1-5kb)	602
chr15	64905496	64905858	*	ANKDD1A	-0.698475	0.585872	0.894322	Promoter (5-10kb)	-6044
chr2	1965269	1966251	*	MYT1L	0.268488	0.585872	0.894322	Intron	12969
chr17	78879020	78879408	*	TIMP2	-0.31482	0.585874	0.894322	Promoter (1-5kb)	-4870
chr20	12310842	12311241	*	LOC107985406	-0.739873	0.585883	0.894331	Promoter (5-10kb)	6980
chr14	76490314	76491859	*	ESRRB	-0.379003	0.58589	0.894337	Exon	50672
chr16	11212682	11213492	*	LOC107984859	-0.612738	0.585892	0.894337	Intron	16505
chr8	124690138	124690715	*	MTSS1	-0.346824	0.585906	0.894338	Intron	-16625
chr11	62147545	62148895	*	INCENP	-0.244468	0.585909	0.894338	Exon	16986
chr7	138846851	138847764	*	ATP6V0A4	-0.619595	0.585914	0.894338	Intron	-47291
chr15	81282946	81283321	*	IL16	-0.695158	0.585915	0.894338	Promoter (1-5kb)	4068
chr16	1064324	1065762	*	SSTR5-AS1	-0.281708	0.585917	0.894338	Promoter (1-5kb)	1474
chr20	1368711	1368972	*	FKBP1A	1.00781	0.585924	0.894338	Promoter (5-10kb)	7840
chr1	107916951	107917321	*	MIR7852	-0.889892	0.585925	0.894338	Intron	19728
chr1	16044059	16045646	*	CLCNKB	0.225692	0.585925	0.894338	Promoter (1-5kb)	-177
chr4	186037696	186040899	*	TLR3	0.197024	0.585925	0.894338	Distal Intergenic	-28256
chr2	144990009	144990485	*	LOC100505498	-0.531857	0.585932	0.894338	Intron	-16851
chr13	73000008	73000854	*	PIBF1	-0.373119	0.585932	0.894338	Intron	30369
chr8	41300420	41301936	*	SFRP1	-0.197667	0.585937	0.894338	Promoter (5-10kb)	5054
chr20	63799074	63800704	*	ZBTB46-AS1	-0.356643	0.585943	0.894338	Promoter (5-10kb)	-7372
chr2	109384248	109384414	*	MIR4266	0.537086	0.585946	0.894338	Intron	-70623
chr6	109868893	109870866	*	LOC107986630	-0.304968	0.585947	0.894338	Intron	42371
chr2	131509251	131512762	*	CCDC74A	0.224566	0.585955	0.894338	Intron	-14913
chr11	69355762	69356005	*	LOC105369370	0.656483	0.585955	0.894338	Intron	14206
chr8	93360987	93362223	*	CIBAR1-DT	-0.293868	0.585955	0.894338	Intron	58657
chr10	89426054	89428379	*	IFIT5	-0.228786	0.585956	0.894338	Distal Intergenic	11056
chr15	99912898	99913340	*	ADAMTS17	-0.610498	0.585959	0.894338	Intron	62939
chr12	52249608	52249803	*	KRT86	-0.817304	0.585959	0.894338	Promoter (1-5kb)	308
chr10	110421890	110422094	*	LOC105378482	0.975475	0.58596	0.894338	Distal Intergenic	74093
chr1	27650225	27652113	*	LINC02574	-0.304222	0.585961	0.894338	Distal Intergenic	10609
chrX	90815829	90816178	*	PABPC5	-1.0998	0.585966	0.894341	Distal Intergenic	-618417
chr9	18781055	18781689	*	ADAMTSL1	-0.838625	0.58597	0.894341	Intron	-11536
chr7	83639901	83640579	*	SEMA3E	-0.434532	0.585972	0.894341	Promoter (1-5kb)	852
chr20	35494196	35495067	*	CEP250	-0.498638	0.585976	0.894343	Promoter (1-5kb)	0
chr15	84953191	84954155	*	PDE8A	0.473011	0.585981	0.894347	Distal Intergenic	-26285
chr20	2258911	2261246	*	TGM3	-0.323049	0.585987	0.894347	Intron	-34755
chr3	56025332	56025694	*	ERC2	0.528082	0.585989	0.894347	Intron	147816
chr15	95869135	95869727	*	LOC112268156	0.583629	0.58599	0.894347	Distal Intergenic	-120855
chr2	109108550	109109397	*	SH3RF3-AS1	0.283006	0.586004	0.894363	Distal Intergenic	19533
chr3	163952571	163953563	*	MIR1263	-0.617818	0.586007	0.894363	Distal Intergenic	217993
chr9	116783638	116783822	*	LOC105376239	0.933445	0.586009	0.894363	Intron	-54322
chr21	42490945	42491266	*	RSPH1-DT	0.789237	0.586014	0.894365	Promoter (1-5kb)	-4742
chr2	238260920	238264703	*	PER2	0.202489	0.586021	0.894365	Promoter (1-5kb)	0
chr21	39002952	39003194	*	LOC102724740	0.835207	0.586021	0.894365	Promoter (1-5kb)	2628
chr19	16636042	16636891	*	MED26	-0.751313	0.586022	0.894365	Promoter (5-10kb)	-6980
chr2	117190948	117191226	*	DDX18	-0.937508	0.586031	0.894374	Distal Intergenic	-623465
chr2	121348414	121348871	*	CLASP1	0.562242	0.586034	0.894374	Exon	39205
chr4	70805015	70805283	*	RUFY3	-0.917443	0.586037	0.894375	Promoter (1-5kb)	2032
chr5	83801221	83801630	*	HAPLN1	-0.822742	0.586045	0.894376	Distal Intergenic	-80366
chr8	123958237	123958520	*	FER1L6-AS1	0.585965	0.58605	0.894376	Intron	82262
chr2	53874880	53875628	*	PSME4	-0.912033	0.586061	0.894376	Promoter (1-5kb)	-3920
chr17	44591009	44592667	*	FZD2	-0.386646	0.586063	0.894376	Distal Intergenic	33525
chr17	2384979	2386315	*	MNT	-0.197875	0.586067	0.894376	Promoter (1-5kb)	1983
chr17	22139028	22139230	*	UBBP4	-1.08669	0.586074	0.894376	Intron	48285
chr17	39000169	39000792	*	LOC105371767	-0.768172	0.586074	0.894376	Distal Intergenic	12239
chr4	151077729	151078322	*	RPS3A	-0.782303	0.586078	0.894376	Distal Intergenic	-21302
chr4	5626772	5627332	*	EVC2	-0.660521	0.58608	0.894376	Intron	81227
chr1	62132633	62132808	*	PATJ	-0.790611	0.586082	0.894376	Intron	11759
chr4	116913576	116914095	*	LOC107986306	-0.790611	0.586082	0.894376	Intron	38604
chr1	237677987	237678843	*	RYR2	-0.517025	0.586082	0.894376	Promoter (1-5kb)	3223
chr3	14350500	14351548	*	LINC01267	0.332609	0.586083	0.894376	Promoter (1-5kb)	1020
chr18	79137698	79137971	*	ATP9B	-1.0472	0.586086	0.894376	Intron	11431
chr19	41464026	41464376	*	PCAT19	0.69617	0.586087	0.894376	Promoter (5-10kb)	-6626
chr17	10046981	10047944	*	GAS7	-0.561511	0.586091	0.894376	Intron	-10234
chr15	63901494	63901814	*	DAPK2	-0.863911	0.586093	0.894376	Distal Intergenic	10129
chr4	36727215	36727543	*	LINC02505	0.870577	0.586093	0.894376	Distal Intergenic	-85276
chr8	11590414	11590944	*	LINC00208	0.601442	0.586095	0.894376	Distal Intergenic	14101
chr5	162643720	162644202	*	LOC105377698	0.96935	0.586097	0.894376	Intron	16773
chr11	134062514	134063664	*	JAM3	0.331928	0.5861	0.894377	Promoter (5-10kb)	-5407
chr19	45489409	45490424	*	RTN2	-0.340119	0.586124	0.894404	Promoter (1-5kb)	0
chr12	98869870	98871037	*	ANKS1B	-0.373734	0.586127	0.894404	Intron	22679
chr1	246102008	246102868	*	SMYD3	-0.813794	0.586134	0.894404	Promoter (5-10kb)	-5585
chr8	134704335	134704835	*	ZFAT	-0.713126	0.586137	0.894404	Promoter (5-10kb)	-7777
chr20	50226576	50228659	*	LOC105372656	0.31615	0.586138	0.894404	Distal Intergenic	-18984
chr18	13053261	13054975	*	CEP192	-0.343206	0.586138	0.894404	Promoter (1-5kb)	-1656
chr18	74596756	74599108	*	ZNF407-AS1	0.248907	0.586139	0.894404	Promoter (1-5kb)	0
chr17	82510893	82511472	*	FOXK2	-0.584636	0.586143	0.894406	Promoter (5-10kb)	-8241
chr16	66060611	66060888	*	CDH5	0.65891	0.586149	0.894409	Distal Intergenic	-305734
chr6	35484949	35485993	*	TEAD3	-0.233468	0.586151	0.894409	Intron	10957
chr10	127558787	127558990	*	NPS	0.950019	0.586169	0.894428	Promoter (5-10kb)	9478
chr22	27224080	27225141	*	LINC01638	-0.399473	0.586169	0.894428	Promoter (1-5kb)	0
chr2	35033925	35034224	*	LOC107985808	-0.810101	0.586175	0.894432	Promoter (1-5kb)	-2992
chrX	106537952	106538201	*	RADX	-0.906886	0.586179	0.894432	Distal Intergenic	-73729
chr15	98799400	98801982	*	MIR4714	0.219271	0.586183	0.894432	Intron	14974
chr12	26582885	26583075	*	ITPR2	-0.725021	0.586186	0.894432	Intron	47639
chr5	131969065	131969958	*	ACSL6	0.641348	0.586188	0.894432	Promoter (1-5kb)	4077
chr5	135091023	135091686	*	PITX1-AS1	-0.71741	0.586189	0.894432	Intron	-36469
chr16	25001995	25002522	*	ARHGAP17	-0.929256	0.586197	0.894437	Intron	12739
chr15	54159120	54159369	*	UNC13C	0.884214	0.586201	0.894437	Intron	-104776
chr2	59068823	59069089	*	LINC01122	-0.885026	0.586201	0.894437	Intron	54469
chr14	70225461	70225870	*	LOC646548	0.846411	0.586206	0.89444	Promoter (1-5kb)	1685
chr12	107554133	107555772	*	BTBD11	-0.35288	0.586211	0.894443	Intron	-24878
chr9	131439191	131439647	*	PRRC2B	-0.447987	0.586229	0.894457	Promoter (5-10kb)	-6858
chr1	114112370	114112608	*	SYT6	-0.77416	0.586231	0.894457	Intron	39832
chr1	147726269	147726967	*	GJA5	0.833299	0.586232	0.894457	Distal Intergenic	33635
chr17	75792696	75792983	*	UNK	0.833299	0.586232	0.894457	Promoter (1-5kb)	925
chr16	65044080	65045100	*	CDH11	0.366312	0.586242	0.894469	Intron	14578
chr1	21191271	21191560	*	EIF4G3	-0.833664	0.586248	0.894473	Distal Intergenic	-14383
chr22	39683490	39684244	*	CACNA1I	-0.403192	0.586258	0.89448	Intron	40693
chr5	65102859	65103404	*	ADAMTS6	0.824063	0.58626	0.89448	Distal Intergenic	95361
chr1	17874397	17876376	*	ACTL8	0.252808	0.586261	0.89448	Distal Intergenic	51415
chr8	125338845	125339825	*	NSMCE2	0.61973	0.586266	0.894482	Intron	-23201
chr8	89037496	89037767	*	LOC105375631	0.957884	0.586278	0.894496	Distal Intergenic	-224352
chr16	4574910	4575632	*	C16orf96	0.479337	0.586284	0.894496	Exon	18570
chr15	70348890	70349578	*	LINC02205	-0.570575	0.586289	0.894496	Distal Intergenic	156350
chr17	35834670	35834952	*	TAF15	-0.7169	0.586295	0.894496	Promoter (1-5kb)	1146
chr4	175561648	175562463	*	GPM6A	-0.536881	0.586296	0.894496	Distal Intergenic	79282
chr3	104399786	104400471	*	MIR548AB	-0.992005	0.586298	0.894496	Distal Intergenic	-875670
chr6	114999590	114999888	*	LOC107986639	-0.992005	0.586298	0.894496	Intron	176596
chrX	47185222	47186863	*	UBA1	-0.235646	0.586299	0.894496	Promoter (1-5kb)	-3998
chr3	129403246	129406501	*	RPL32P3	-0.198692	0.586304	0.894496	Promoter (1-5kb)	-3591
chr6	133672964	133673360	*	TARID	-0.787776	0.586307	0.894496	Intron	94248
chr3	123734900	123736207	*	MYLK	0.437988	0.586308	0.894496	Promoter (1-5kb)	0
chr1	108804560	108804845	*	STXBP3	-0.754769	0.58631	0.894496	Promoter (5-10kb)	8325
chr12	101126502	101127156	*	ANO4	-0.751339	0.586318	0.894503	3-UTR	78514
chr15	73710017	73711483	*	CD276	-0.244049	0.586322	0.894503	Promoter (1-5kb)	0
chr12	30615029	30615502	*	IPO8	-0.526742	0.586328	0.894503	Distal Intergenic	21647
chr5	177537690	177538569	*	FAM193B	-0.42236	0.586328	0.894503	Promoter (1-5kb)	0
chr16	83905773	83907399	*	LOC105371371	-0.273369	0.586331	0.894503	Promoter (1-5kb)	-733
chr11	133653997	133655649	*	OPCML	0.327474	0.586333	0.894503	Distal Intergenic	-121496
chr2	137799600	137799804	*	THSD7B	0.94984	0.586335	0.894503	Distal Intergenic	157357
chr3	194129497	194131211	*	HES1	0.235259	0.586345	0.894504	Promoter (1-5kb)	-4937
chr6	12751826	12752187	*	PHACTR1	0.429511	0.586346	0.894504	Promoter (1-5kb)	2391
chr12	123032168	123033835	*	MIR4304	0.253612	0.586349	0.894504	Intron	-21440
chr10	80570089	80570332	*	SH2D4B	-0.971379	0.58635	0.894504	Exon	29270
chr13	111425493	111426180	*	TEX29	0.647273	0.586352	0.894504	Distal Intergenic	104851
chr3	20310632	20310991	*	LOC101927829	-0.519166	0.586353	0.894504	Intron	-31477
chr8	57146224	57146482	*	LINC01606	-0.501543	0.586356	0.894504	Promoter (1-5kb)	3504
chr11	16994520	16994809	*	PLEKHA7	0.644708	0.586362	0.894505	Intron	18533
chr19	45238878	45239202	*	EXOC3L2	-0.701562	0.586363	0.894505	Promoter (5-10kb)	6205
chr4	150385647	150385977	*	LRBA	0.455527	0.586367	0.894505	Intron	50791
chr1	104625518	104625816	*	LOC105378880	-0.974935	0.586369	0.894505	Distal Intergenic	406549
chr4	14864219	14865086	*	LINC00504	-0.496097	0.586386	0.894512	Intron	23081
chr1	21995984	21996404	*	CELA3A	-0.68996	0.586391	0.894512	Promoter (5-10kb)	-5253
chr11	12198636	12199057	*	MICAL2	-0.556289	0.5864	0.894512	Promoter (1-5kb)	2691
chr12	106753537	106753770	*	RIC8B	0.848752	0.586404	0.894512	Intron	-20851
chr11	47402994	47403500	*	MIR4487	-0.310936	0.586406	0.894512	Promoter (1-5kb)	2024
chr17	31825327	31827292	*	COPRS	0.376803	0.586409	0.894512	Distal Intergenic	31639
chr1	166743844	166744468	*	POGK	-0.886925	0.586409	0.894512	Distal Intergenic	-94979
chr21	45180918	45182171	*	ADARB1	0.394925	0.586409	0.894512	Promoter (1-5kb)	482
chr16	47437980	47438221	*	ITFG1	-0.879594	0.58641	0.894512	Intron	14536
chr16	23240042	23240996	*	SCNN1B	-0.765038	0.586417	0.894512	Distal Intergenic	-37235
chr2	151818248	151818475	*	ARL5A	0.922234	0.586421	0.894512	Promoter (5-10kb)	9946
chr2	119752943	119753815	*	PTPN4	-0.494364	0.586423	0.894512	Promoter (5-10kb)	-6107
chr9	128375088	128376162	*	URM1	-0.316837	0.586427	0.894512	Promoter (1-5kb)	3713
chr4	45200755	45201352	*	GNPDA2	-0.73161	0.586429	0.894512	Distal Intergenic	-474167
chr11	129616448	129616943	*	LINC01395	0.860733	0.58643	0.894512	Promoter (1-5kb)	326
chr5	5616464	5617204	*	LOC105374634	-0.902542	0.58643	0.894512	Distal Intergenic	-71601
chr7	54799895	54800195	*	SEC61G	-0.902542	0.58643	0.894512	Intron	-39921
chr1	75342536	75343290	*	LHX8	0.683166	0.586436	0.894512	Intron	208148
chr1	201719905	201721933	*	MIR5191	0.21937	0.586436	0.894512	Promoter (1-5kb)	397
chr20	38580579	38581411	*	ADIG	0.379124	0.586443	0.894512	Promoter (1-5kb)	0
chr8	27879304	27879597	*	MIR4287	-0.793001	0.586445	0.894512	Promoter (5-10kb)	6519
chr19	50775639	50776388	*	GPR32	0.577333	0.586445	0.894512	Promoter (5-10kb)	5175
chr6	152977764	152978100	*	FBXO5	-0.596318	0.586447	0.894512	Promoter (1-5kb)	-3779
chr17	28001208	28001413	*	LINC01992	0.742096	0.586448	0.894512	Promoter (5-10kb)	-9421
chr4	87442066	87442368	*	NUDT9	-0.855877	0.586449	0.894512	Promoter (1-5kb)	195
chr15	50882612	50882950	*	AP4E1	-0.639488	0.586454	0.894512	Intron	-25722
chr4	83083495	83084480	*	COPS4	-0.485843	0.586454	0.894512	Exon	20520
chr5	1376541	1377880	*	LINC01511	-0.325859	0.586457	0.894512	Promoter (1-5kb)	2034
chr1	82565284	82565692	*	LINC01362	-0.496686	0.586458	0.894512	Intron	-337491
chr14	84091451	84091844	*	LINC02305	0.758125	0.586462	0.894512	Intron	-176074
chr1	208669415	208669745	*	LINC02769	-0.896882	0.586465	0.894512	Distal Intergenic	-41330
chr5	118629124	118629457	*	LINC02215	-0.609195	0.586469	0.894512	Distal Intergenic	32936
chr2	120770608	120772106	*	GLI2	0.210727	0.586469	0.894512	Intron	-20177
chr20	52205140	52205402	*	ZFP64	0.990926	0.586483	0.894521	Promoter (1-5kb)	-832
chr2	101044870	101045183	*	TBC1D8	-0.910419	0.586484	0.894521	Intron	-11926
chr8	10943314	10943615	*	XKR6	0.828812	0.586484	0.894521	Intron	58866
chr3	155859484	155861163	*	LOC105374174	0.373983	0.586487	0.894521	Promoter (1-5kb)	4732
chr4	52647851	52649262	*	USP46	-0.589671	0.586494	0.894527	Promoter (5-10kb)	7264
chr8	102496061	102497589	*	LOC107986898	0.389252	0.586501	0.894532	Distal Intergenic	-31151
chr9	17786194	17786581	*	ADAMTSL1	0.818795	0.586515	0.894544	Exon	-119982
chr3	109188576	109189293	*	LINC00488	-0.478244	0.586518	0.894544	Intron	10425
chr9	98724723	98725991	*	GABBR2	-0.43205	0.586519	0.894544	Distal Intergenic	-15788
chr2	196291517	196292026	*	HECW2	-0.813643	0.58652	0.894544	Exon	-12825
chr1	184215752	184215984	*	LOC102724830	-0.885774	0.586527	0.89455	Distal Intergenic	96710
chr7	157610805	157611072	*	LOC105375614	-0.612329	0.586549	0.894577	Promoter (1-5kb)	-2951
chr8	51588792	51589009	*	PXDNL	0.989109	0.58655	0.894577	Intron	-179371
chr20	38125286	38125868	*	TGM2	-0.522779	0.586557	0.894583	Promoter (5-10kb)	7892
chr9	75734535	75734857	*	PCSK5	-0.935413	0.586562	0.894584	Distal Intergenic	-155787
chr2	74996093	74996376	*	POLE4	0.81461	0.586564	0.894584	Distal Intergenic	36982
chr18	76153396	76154025	*	LOC339298	-0.529649	0.58657	0.894585	Distal Intergenic	29971
chr16	50805798	50808453	*	LINC02168	0.198176	0.586575	0.894585	Promoter (1-5kb)	0
chr6	70309651	70309875	*	COL9A1	-0.756348	0.586575	0.894585	Promoter (5-10kb)	-6567
chr1	160437876	160438525	*	VANGL2	0.493446	0.586576	0.894585	Distal Intergenic	18383
chr19	42843486	42843809	*	PSG10P	-0.874429	0.586585	0.89459	Intron	11810
chr1	205037668	205038624	*	CNTN2	-0.39771	0.586587	0.89459	Promoter (1-5kb)	-4313
chr11	86631224	86633707	*	ME3	-0.298764	0.586588	0.89459	Intron	38115
chr3	2046155	2046404	*	CNTN4	0.800185	0.586597	0.894598	Distal Intergenic	-52409
chr6	99744710	99746762	*	PRDM13	-0.356614	0.586599	0.894598	Distal Intergenic	137877
chr1	11129131	11129799	*	MTOR	-0.441033	0.586603	0.894599	Promoter (1-5kb)	1759
chr19	33636305	33636586	*	CHST8	-0.944103	0.58661	0.894604	Intron	14321
chr2	214849394	214849594	*	SNORA70I	1.09075	0.586612	0.894604	Promoter (1-5kb)	2447
chr9	99368014	99369755	*	NAMA	0.207526	0.58663	0.894621	Promoter (1-5kb)	0
chr4	13290605	13290938	*	RAB28	0.745598	0.586636	0.894621	Distal Intergenic	90656
chr4	183422065	183423802	*	CDKN2AIP	0.313941	0.58664	0.894621	Distal Intergenic	-20833
chr2	45285688	45286465	*	LINC01121	-0.556029	0.586643	0.894621	Intron	-30747
chr13	30644924	30645149	*	USPL1	0.909807	0.586649	0.894621	Intron	26987
chr16	88248823	88249380	*	LINC02182	0.857747	0.586653	0.894621	Intron	54542
chr8	5604257	5604622	*	LOC107986908	-0.927322	0.586656	0.894621	Distal Intergenic	250355
chr12	120108032	120111349	*	RAB35	-0.197089	0.586662	0.894621	Promoter (5-10kb)	5387
chr9	96172417	96172903	*	LOC112268039	0.777797	0.586664	0.894621	Distal Intergenic	42548
chr7	111205808	111206046	*	LRRN3	-0.820149	0.586672	0.894621	Intron	114681
chr20	9139753	9140168	*	PLCB4	-1.02514	0.586675	0.894621	Intron	-26190
chr1	117075471	117077537	*	TTF2	-0.332668	0.586675	0.894621	Promoter (1-5kb)	176
chr8	101952343	101953471	*	NCALD	0.294061	0.586677	0.894621	Intron	21858
chr7	100773478	100774787	*	EPHB4	-0.416151	0.58668	0.894621	Exon	32792
chr10	22581003	22581293	*	PIP4K2A	0.881784	0.586683	0.894621	Intron	10382
chr7	142331952	142333534	*	PRSS59P	0.343762	0.586684	0.894621	Promoter (5-10kb)	-59717
chr22	30476542	30477303	*	LOC107985579	-0.623506	0.586686	0.894621	Promoter (1-5kb)	1178
chr2	113255432	113255610	*	PAX8-AS1	0.84885	0.586689	0.894621	Promoter (1-5kb)	42
chr1	165606436	165606814	*	LRRC52-AS1	-0.772681	0.586689	0.894621	Intron	-24281
chr1	193457864	193458049	*	LINC01031	-0.926703	0.586692	0.894621	Intron	108733
chr3	52391902	52393513	*	DNAH1	0.20481	0.586692	0.894621	Promoter (1-5kb)	-1084
chr9	27925892	27926056	*	C9orf72	0.834197	0.586699	0.894621	Distal Intergenic	-352026
chr9	13143325	13143768	*	MPDZ	0.441012	0.586704	0.894621	Promoter (1-5kb)	-2382
chr6	41679476	41680842	*	TFEB	0.256682	0.586704	0.894621	Promoter (5-10kb)	5655
chr3	14272436	14275009	*	LINC01267	-0.26068	0.586705	0.894621	Exon	77559
chr22	21593169	21593402	*	UBE2L3	0.918025	0.586707	0.894621	Intron	25439
chr1	171248345	171248755	*	FMO1	-0.726538	0.586709	0.894621	Promoter (1-5kb)	0
chr2	216788970	216789825	*	IGFBP-AS1	-0.519907	0.586711	0.894621	Intron	-31252
chr1	210706899	210707168	*	HHAT	-0.854288	0.586713	0.894621	Intron	267316
chr17	21233345	21233845	*	TMEM11-DT	-0.744382	0.586715	0.894621	Distal Intergenic	19014
chr4	108134494	108135911	*	LEF1	-0.31534	0.586715	0.894621	Intron	29284
chr15	77996879	77997443	*	TBC1D2B	-0.322159	0.586717	0.894621	Promoter (1-5kb)	4220
chr4	34576535	34576711	*	LOC107986270	-1.00444	0.586729	0.89463	Distal Intergenic	-80895
chr8	26189592	26190729	*	PPP2R2A	0.343011	0.586734	0.89463	Distal Intergenic	-100779
chr7	50116166	50116366	*	ZPBP	0.831817	0.586735	0.89463	Promoter (1-5kb)	4963
chr7	23543581	23543754	*	TRA2A	0.897994	0.586741	0.89463	Distal Intergenic	-11540
chr10	97561002	97562981	*	ANKRD2	-0.381344	0.586741	0.89463	Promoter (5-10kb)	-9518
chr2	11849364	11850742	*	MIR4262	-0.425705	0.586741	0.89463	Intron	-12378
chr15	30685896	30686557	*	LOC100288637	0.65662	0.586749	0.89463	Intron	27156
chr14	30139600	30139800	*	PRKD1	-0.867237	0.586757	0.89463	Intron	52098
chr11	38041223	38041513	*	LINC02760	-0.857379	0.58676	0.89463	Distal Intergenic	102622
chr9	89448451	89449483	*	SEMA4D	-0.301601	0.586762	0.89463	Promoter (5-10kb)	6470
chr9	98129839	98130821	*	TRIM14	-0.444763	0.586762	0.89463	Exon	-10617
chr16	1757474	1757882	*	MAPK8IP3	0.384582	0.586768	0.89463	Promoter (1-5kb)	-2069
chr1	8863984	8864446	*	MIR6728	-0.64937	0.586773	0.89463	Promoter (1-5kb)	2144
chr20	58295674	58297259	*	PPP4R1L	-0.286523	0.586774	0.89463	Promoter (5-10kb)	-9275
chr13	57118942	57119588	*	PRR20A	0.697987	0.586776	0.89463	Distal Intergenic	-21330
chr4	4734125	4734918	*	LINC01396	-0.644477	0.586778	0.89463	Intron	-109270
chr15	77100935	77101832	*	TSPAN3	-0.404973	0.58678	0.89463	3-UTR	-16951
chr19	35178330	35178976	*	FXYD5	0.816966	0.58678	0.89463	Distal Intergenic	14295
chr15	34794904	34797589	*	ACTC1	0.276171	0.586789	0.89463	Promoter (1-5kb)	0
chr10	93778699	93779294	*	LGI1	-0.768773	0.586789	0.89463	Promoter (1-5kb)	1142
chr6	313953	315537	*	DUSP22	0.313363	0.586793	0.89463	Promoter (1-5kb)	-4389
chr12	110924072	110924528	*	MYL2	-0.467953	0.586796	0.89463	Promoter (1-5kb)	-2629
chr5	180911308	180912101	*	BTNL8	-0.872559	0.586798	0.89463	Promoter (1-5kb)	0
chr12	108823093	108823803	*	SSH1	0.421104	0.586799	0.89463	Promoter (1-5kb)	2483
chr16	66624091	66624582	*	CMTM4	0.627787	0.5868	0.89463	Intron	11903
chr15	87941477	87941747	*	NTRK3	0.832253	0.586802	0.89463	Promoter (1-5kb)	-742
chr4	25461289	25461704	*	ANAPC4	-0.80009	0.586802	0.89463	Distal Intergenic	46137
chr2	67234517	67234745	*	LINC01829	0.908529	0.586812	0.894641	Intron	-19198
chr19	36058819	36061834	*	WDR62	0.216747	0.586819	0.894647	Promoter (1-5kb)	3847
chr18	58058739	58060070	*	NEDD4L	-0.638671	0.586837	0.894656	Promoter (1-5kb)	-1231
chr10	130421840	130422350	*	LINC02646	-0.554728	0.586837	0.894656	Intron	208313
chr4	185598937	185600893	*	SORBS2	-0.304352	0.586841	0.894656	Promoter (5-10kb)	-9102
chr7	69701522	69702717	*	AUTS2	-0.534634	0.586842	0.894656	Intron	58219
chr17	77756882	77757438	*	LINC01987	-0.904832	0.586845	0.894656	Distal Intergenic	-28323
chr21	46563315	46564412	*	DIP2A	-0.420609	0.586847	0.894656	Promoter (1-5kb)	0
chr6	125780219	125781231	*	NCOA7	0.206001	0.58685	0.894656	Promoter (1-5kb)	0
chr18	5705090	5705827	*	MIR3976HG	-0.711687	0.586857	0.894656	Distal Intergenic	-15985
chrX	1584369	1585188	*	AKAP17A	-0.533551	0.586858	0.894656	Promoter (5-10kb)	-6416
chr2	57478930	57479227	*	LOC105377632	-0.984104	0.586859	0.894656	Distal Intergenic	-98798
chr4	81565533	81566275	*	RASGEF1B	0.31579	0.586863	0.894656	Intron	-93605
chr17	44377157	44377570	*	ITGA2B	-0.583957	0.586864	0.894656	Promoter (1-5kb)	-973
chr16	28854058	28855506	*	SH2B1	-0.351162	0.586869	0.894656	Promoter (5-10kb)	-7298
chr9	73557686	73557916	*	LOC105376085	-1.02607	0.586878	0.894656	Distal Intergenic	-15699
chr18	979536	980008	*	LOC105371953	0.732481	0.586879	0.894656	Promoter (1-5kb)	2839
chrX	95351204	95351440	*	MIR548M	-0.788733	0.586881	0.894656	Distal Intergenic	-287978
chr12	102874622	102876840	*	PAH	-0.281335	0.586882	0.894656	Intron	-21207
chr2	239989636	239991305	*	NDUFA10	0.251427	0.586883	0.894656	Promoter (1-5kb)	2264
chr13	111644350	111647378	*	LINC02337	0.249202	0.586886	0.894656	Exon	48341
chr6	149013999	149016725	*	UST-AS2	0.285166	0.586889	0.894656	Intron	15848
chr5	135622886	135623233	*	SLC25A48	-0.824983	0.586889	0.894656	Intron	13574
chr20	18515334	18515549	*	SEC23B	-0.708967	0.58689	0.894656	Promoter (1-5kb)	4357
chr18	46508342	46509117	*	LOXHD1	0.64581	0.586895	0.894656	Promoter (5-10kb)	9960
chr5	147553781	147555296	*	JAKMIP2-AS1	-0.209793	0.586903	0.894656	Promoter (1-5kb)	-4698
chr5	126316004	126316547	*	LOC101927488	0.750382	0.586906	0.894656	Intron	-30555
chrX	103702646	103703725	*	TMEM31	-0.575746	0.58691	0.894656	Promoter (5-10kb)	-7184
chr8	124464744	124465082	*	RNF139-DT	0.97139	0.586913	0.894656	Promoter (5-10kb)	9272
chr17	34276563	34277778	*	CCL7	0.475367	0.586915	0.894656	Promoter (5-10kb)	6339
chr4	103484469	103484961	*	LINC02428	0.843099	0.586915	0.894656	Distal Intergenic	59394
chr22	42816427	42816717	*	ARFGAP3	-0.636794	0.586924	0.894656	Intron	14935
chr17	1045634	1048397	*	ABR	-0.204644	0.586927	0.894656	Promoter (1-5kb)	1718
chr3	133152796	133153010	*	TMEM108	0.664187	0.586927	0.894656	Intron	27723
chr3	196469811	196470796	*	RNF168	-0.692548	0.586928	0.894656	3-UTR	32881
chr20	20657096	20657750	*	RALGAPA2	0.680825	0.586929	0.894656	Intron	-16290
chr17	77596232	77598158	*	LOC107985079	0.271186	0.58693	0.894656	Promoter (5-10kb)	5700
chr1	207012576	207013800	*	C1orf116	-0.661072	0.586933	0.894656	Distal Intergenic	18956
chr12	92551280	92551611	*	LINC02397	0.971641	0.586937	0.894656	Distal Intergenic	84829
chr1	48051591	48052971	*	LINC02794	0.249366	0.586937	0.894656	Promoter (1-5kb)	-574
chr20	3700504	3703595	*	SIGLEC1	-0.254763	0.586941	0.894656	Promoter (5-10kb)	-7425
chr4	149997766	149999057	*	DCLK2	-0.329947	0.586942	0.894656	Distal Intergenic	-79388
chr1	223260754	223261034	*	SUSD4	-0.93503	0.586952	0.89466	Intron	-30007
chr17	45034976	45036118	*	DCAKD	0.295185	0.586952	0.89466	Promoter (1-5kb)	0
chr5	31487136	31487506	*	DROSHA	-0.584753	0.586953	0.89466	Promoter (1-5kb)	-403
chr3	192842645	192843757	*	MB21D2	0.470971	0.586972	0.894683	Intron	74099
chr5	76422133	76422800	*	IQGAP2	-0.352023	0.586977	0.894683	Intron	17709
chr18	36560652	36561464	*	FHOD3	0.522635	0.586979	0.894683	Intron	16101
chr18	23126599	23127660	*	CABLES1	0.308056	0.58698	0.894683	Promoter (5-10kb)	-6904
chr1	154886484	154886691	*	KCNN3	-0.641529	0.58699	0.894694	Distal Intergenic	-16203
chr9	110220073	110221937	*	C9orf152	-0.354741	0.586998	0.894698	Distal Intergenic	-11914
chr1	232447296	232447509	*	SIPA1L2	-0.673811	0.587	0.894698	Intron	14908
chr18	75431185	75431952	*	SMIM21	0.675785	0.587001	0.894698	Promoter (1-5kb)	-3482
chr17	80819676	80820590	*	LOC101928855	0.331789	0.587004	0.894698	Intron	-14044
chr2	189300638	189300830	*	COL5A2	-0.946749	0.587007	0.894698	Distal Intergenic	-75326
chr2	88965683	88966934	*	MALLP2	-0.557942	0.587055	0.894758	Promoter (5-10kb)	-104120
chr10	26939271	26939804	*	FAM238C	-0.477577	0.587064	0.894758	Promoter (1-5kb)	-1412
chr4	1656003	1656851	*	FAM53A	-0.305284	0.587064	0.894758	Promoter (1-5kb)	-595
chr1	21243737	21245147	*	ECE1	-0.329105	0.587064	0.894758	Promoter (5-10kb)	-5387
chr3	171700344	171700836	*	PLD1	-0.709012	0.587065	0.894758	Promoter (5-10kb)	8034
chr20	57509333	57510041	*	CTCFL	0.373668	0.587065	0.894758	Intron	14216
chr9	137774744	137776229	*	EHMT1	0.288064	0.587077	0.894758	Promoter (1-5kb)	-1741
chr8	97775086	97778587	*	LAPTM4B	0.224783	0.587078	0.894758	Promoter (1-5kb)	0
chr21	26405713	26405971	*	CYYR1-AS1	-0.74535	0.587078	0.894758	Promoter (1-5kb)	0
chr2	74137661	74138933	*	BOLA3	-0.264634	0.587084	0.894758	Promoter (5-10kb)	6575
chr10	120348138	120348682	*	PLPP4	-0.763206	0.587084	0.894758	Distal Intergenic	-108545
chr15	71296383	71296640	*	THSD4	0.800394	0.587086	0.894758	Intron	-35480
chr17	44530762	44531800	*	FZD2	-0.355154	0.58709	0.894758	Distal Intergenic	-25684
chr3	96846802	96847200	*	EPHA6	0.77712	0.58709	0.894758	Intron	32011
chr11	92493233	92493554	*	FAT3	-0.930429	0.587094	0.894758	Intron	138047
chr9	122307904	122308946	*	MRRF	-0.564784	0.587094	0.894758	Intron	37040
chr1	226332606	226334399	*	LIN9	0.407815	0.587096	0.894758	Exon	-22737
chr7	4235923	4236143	*	SDK1	0.669761	0.587099	0.894758	Promoter (1-5kb)	3036
chr6	125469271	125469508	*	LOC102723341	-0.693634	0.587103	0.894759	Distal Intergenic	-24078
chr8	66349391	66349796	*	RRS1-DT	-0.67289	0.587106	0.894759	Distal Intergenic	79181
chr18	74587076	74589373	*	ZNF407-AS1	-0.266735	0.587115	0.894769	Promoter (5-10kb)	8196
chr14	78356175	78356717	*	NRXN3	-0.394386	0.587127	0.894782	Intron	-47014
chr6	82187633	82187976	*	IBTK	-0.787518	0.58713	0.894782	Promoter (1-5kb)	3878
chr9	19618365	19619813	*	SLC24A2	-0.568957	0.587133	0.894783	Exon	167115
chr11	68265926	68266390	*	C11orf24	0.459621	0.587144	0.894796	Promoter (5-10kb)	5526
chr14	61875698	61877521	*	SYT16	-0.326786	0.587156	0.894808	Intron	10818
chr13	44785092	44786421	*	LINC00330	0.351004	0.587161	0.894808	Distal Intergenic	23209
chr1	40780221	40781232	*	KCNQ4	0.274019	0.587164	0.894808	Promoter (1-5kb)	-2555
chr5	172444668	172447338	*	SH3PXD2B	0.202933	0.587168	0.894808	Promoter (5-10kb)	6970
chr3	13808562	13809790	*	WNT7A	0.288751	0.587169	0.894808	Distal Intergenic	65323
chr11	114003512	114003959	*	HTR3A	-0.844368	0.587171	0.894808	Distal Intergenic	22476
chr18	21481571	21482490	*	GREB1L	0.600818	0.587173	0.894808	Promoter (1-5kb)	-2879
chr22	32136539	32137834	*	C22orf42	-0.429609	0.587177	0.89481	Distal Intergenic	12092
chr19	790909	792256	*	PTBP1	-0.282213	0.587181	0.89481	Promoter (1-5kb)	-4819
chr4	7728359	7729931	*	SORCS2	-0.250551	0.587186	0.894813	Promoter (1-5kb)	-4349
chr1	70342881	70343751	*	ANKRD13C	-0.70031	0.587189	0.894813	Intron	10971
chr16	51102892	51103591	*	SALL1	-0.892463	0.587194	0.894813	Distal Intergenic	47006
chr11	42524430	42527919	*	LINC02740	-0.197644	0.587196	0.894813	Distal Intergenic	-270709
chr1	53773490	53773807	*	GLIS1	0.778338	0.587201	0.894813	Intron	-35384
chr7	96329109	96329546	*	SLC25A13	0.684717	0.58721	0.894813	Promoter (5-10kb)	-6962
chr15	56364883	56367478	*	TEX9	0.211819	0.587213	0.894813	Promoter (1-5kb)	0
chr2	33931255	33931645	*	LINC01317	-1.04236	0.587215	0.894813	Intron	40198
chr21	19683047	19683459	*	LINC01683	-1.04236	0.587215	0.894813	Distal Intergenic	216296
chr8	29384719	29385793	*	DUSP4	-0.569736	0.587219	0.894813	Distal Intergenic	-34035
chr18	68446999	68447411	*	LINC01912	0.849739	0.587219	0.894813	Intron	-182172
chr12	108899641	108899921	*	DAO	-0.964005	0.587221	0.894813	Promoter (1-5kb)	1169
chr20	56607288	56607545	*	TFAP2C	-0.964005	0.587221	0.894813	Distal Intergenic	-21761
chr3	12169283	12170101	*	SYN2	-0.635235	0.587223	0.894813	Promoter (5-10kb)	7738
chrX	6003562	6004066	*	NLGN4X	-0.698908	0.587229	0.894817	Intron	-100209
chr11	74791392	74792497	*	RNF169	-0.745477	0.587235	0.894822	Intron	42543
chr4	36651136	36652030	*	LINC02505	-0.519793	0.587248	0.894831	Promoter (5-10kb)	-9197
chr19	12860519	12860942	*	MAST1	-0.78573	0.587255	0.894831	Promoter (5-10kb)	-7659
chr19	29393917	29394875	*	VSTM2B-DT	0.374595	0.587256	0.894831	Promoter (1-5kb)	2935
chr8	25007362	25007732	*	LOC105379330	-0.890197	0.587256	0.894831	Intron	15360
chr5	32578825	32579389	*	SUB1	-0.706021	0.587259	0.894831	Promoter (5-10kb)	-6168
chr17	34711888	34712199	*	TMEM132E	-0.851688	0.587262	0.894831	Distal Intergenic	76095
chr5	163695342	163696910	*	MAT2B	0.265346	0.587263	0.894831	Distal Intergenic	178125
chr2	99544001	99544408	*	AFF3	-0.890257	0.587268	0.894831	Distal Intergenic	48859
chrX	68408570	68409710	*	OPHN1	0.363611	0.587268	0.894831	Intron	23310
chr12	96012111	96012438	*	LTA4H	-0.793412	0.58727	0.894831	Promoter (1-5kb)	814
chr16	86833392	86833748	*	LOC107984819	-0.81671	0.58728	0.89484	Distal Intergenic	69094
chr10	96990041	96991829	*	LCOR	-0.324771	0.587283	0.89484	3-UTR	40818
chr5	61026011	61026335	*	NDUFAF2	-0.990199	0.587285	0.89484	Intron	-24041
chr2	9578856	9579314	*	ADAM17	-0.6066	0.587301	0.89486	Distal Intergenic	-22124
chr6	30124346	30124951	*	TRIM40	-0.465831	0.587314	0.894874	Distal Intergenic	-11173
chr13	100853934	100854572	*	LINC00411	0.508589	0.587318	0.894874	Intron	86451
chr3	81928335	81928588	*	LINC02008	-1.02051	0.587322	0.894874	Intron	-57550
chr21	39116994	39117990	*	LOC102724740	-0.579392	0.587322	0.894874	Distal Intergenic	-54100
chr16	56539005	56539902	*	BBS2	0.436953	0.587326	0.894876	Intron	-18891
chr10	29452487	29452942	*	SVIL	-0.313521	0.587329	0.894877	Intron	28713
chr7	71723085	71723277	*	CALN1	-1.00268	0.587336	0.894877	Distal Intergenic	87218
chr13	108940229	108943100	*	MYO16	0.240322	0.587341	0.894877	Intron	84933
chr1	15567157	15568202	*	DNAJC16	0.413496	0.587341	0.894877	Promoter (1-5kb)	111
chr8	140661730	140662060	*	PTK2	0.662285	0.587341	0.894877	Promoter (1-5kb)	1024
chr10	44421316	44422240	*	CXCL12	0.469135	0.587353	0.89489	Distal Intergenic	-34823
chr9	94689332	94689629	*	AOPEP	-0.839836	0.587364	0.894901	Distal Intergenic	-37070
chr17	79565761	79566713	*	RBFOX3	-0.590326	0.587366	0.894901	Distal Intergenic	37208
chr20	56974831	56975018	*	LOC105372685	-0.945418	0.587371	0.894902	Distal Intergenic	144525
chr2	141889426	141890234	*	LRP1B	-0.425213	0.587383	0.894902	Intron	-79025
chrX	89190561	89191987	*	LOC102724150	-0.728205	0.587384	0.894902	Distal Intergenic	-231751
chr15	40196648	40197035	*	BUB1B	-0.956352	0.587385	0.894902	Promoter (1-5kb)	-3003
chr11	92455230	92456008	*	FAT3	-0.848743	0.587387	0.894902	Intron	100044
chr2	168722614	168723092	*	CERS6-AS1	-0.848743	0.587387	0.894902	Intron	60964
chr10	104221917	104222700	*	MIR609	-0.676174	0.587388	0.894902	Promoter (1-5kb)	-3034
chr10	131843018	131843790	*	LINC01164	-0.491505	0.58739	0.894902	Distal Intergenic	-52819
chr12	117520830	117521201	*	KSR2	-0.708836	0.587395	0.894905	Intron	34028
chr1	15513638	15514287	*	CASP9	0.595165	0.587402	0.894908	Promoter (5-10kb)	-6586
chr16	56480762	56483147	*	BBS2	-0.270657	0.587404	0.894908	Promoter (1-5kb)	3346
chr16	7101188	7101972	*	RBFOX1	-0.708182	0.587409	0.894908	Intron	-201310
chr17	30278153	30278894	*	BLMH	0.367886	0.587413	0.894908	Promoter (5-10kb)	-5023
chr9	36610527	36610888	*	MELK	-0.887966	0.587413	0.894908	Intron	-19119
chr8	56944837	56945059	*	BPNT2	0.856209	0.587416	0.894908	Distal Intergenic	35053
chr1	52031567	52034095	*	TXNDC12	0.237733	0.587418	0.894908	Promoter (1-5kb)	0
chr1	116376036	116376732	*	ATP1A1	-0.200417	0.587425	0.894909	Promoter (1-5kb)	2169
chr2	28988152	28988997	*	TOGARAM2	-0.355	0.587428	0.894909	Promoter (5-10kb)	6854
chr7	143491689	143492082	*	TAS2R41	-0.92718	0.587428	0.894909	Intron	13816
chr13	107241316	107241756	*	SNORD31B	-0.798109	0.587432	0.894909	Intron	79207
chr19	38817873	38818193	*	ECH1	-0.646678	0.587432	0.894909	Promoter (1-5kb)	-509
chr19	30640280	30640970	*	ZNF536	0.658697	0.587441	0.894917	Intron	90934
chr10	443439	443646	*	DIP2C	-0.942883	0.58745	0.894922	Intron	42912
chr8	80645951	80646600	*	ZNF704	-0.942883	0.58745	0.894922	Promoter (5-10kb)	-5256
chr15	68419829	68420748	*	ITGA11	-0.682322	0.58746	0.894933	Intron	11414
chr8	1534929	1536308	*	DLGAP2	-0.380751	0.587469	0.894941	Intron	-12336
chr8	53851470	53852090	*	RGS20	-0.461194	0.587474	0.894941	Promoter (1-5kb)	0
chrX	104664192	104664406	*	IL1RAPL2	0.865746	0.587474	0.894941	Intron	97993
chr3	194089615	194090091	*	LOC102724877	-0.52224	0.587484	0.894952	Promoter (1-5kb)	-1470
chr17	43150259	43150494	*	LOC101929767	-0.889329	0.587504	0.894964	Promoter (5-10kb)	9515
chr6	43297397	43298425	*	SLC22A7	0.378787	0.587505	0.894964	Promoter (1-5kb)	0
chr7	137994122	137994432	*	CREB3L2	-0.730599	0.587511	0.894964	Promoter (5-10kb)	7395
chr11	134039838	134041962	*	LINC02731	0.195694	0.587512	0.894964	Promoter (1-5kb)	1195
chr11	14454125	14454792	*	COPB1	-0.609016	0.587514	0.894964	Promoter (5-10kb)	6430
chr9	133042890	133047665	*	MIR6877	-0.198215	0.587522	0.894964	Promoter (1-5kb)	-4331
chr2	23432609	23432762	*	KLHL29	1.06395	0.587523	0.894964	Intron	47430
chr20	42676346	42676576	*	LOC101927159	1.06395	0.587523	0.894964	Promoter (5-10kb)	-8828
chr12	94295560	94296627	*	CEP83	-0.664018	0.587527	0.894964	Intron	-12716
chr14	51409718	51409896	*	LINC02310	-0.96292	0.587529	0.894964	Distal Intergenic	-12583
chr20	24932528	24933840	*	CST7	-0.513359	0.587531	0.894964	Exon	-15429
chr13	96773541	96773907	*	LOC112268107	-0.810659	0.587535	0.894966	Intron	-174111
chr1	46158155	46158583	*	TSPAN1	0.586972	0.587541	0.894971	Intron	-16490
chr17	37733798	37734674	*	HNF1B	-0.574629	0.587557	0.894989	Promoter (1-5kb)	0
chr2	73160044	73160250	*	RAB11FIP5	-0.648185	0.587558	0.894989	Promoter (1-5kb)	-3323
chr21	41963303	41964389	*	C2CD2	-0.453875	0.587563	0.89499	Promoter (5-10kb)	-9285
chr13	20297727	20298299	*	GJB6	-0.698849	0.587565	0.89499	Distal Intergenic	-65362
chr7	112557507	112557866	*	LOC100996249	0.791483	0.58757	0.894993	Distal Intergenic	-58574
chr12	64080419	64080981	*	SRGAP1	-0.900628	0.587573	0.894994	Exon	-30830
chr4	62406147	62406783	*	ADGRL3-AS1	-0.771587	0.58758	0.894994	Distal Intergenic	-240593
chrX	41322363	41323642	*	DDX3X	0.488943	0.58758	0.894994	Promoter (5-10kb)	-9706
chr1	166064898	166066569	*	FAM78B-AS1	-0.366606	0.587582	0.894994	Intron	-14614
chr3	135121897	135122255	*	EPHB1	-0.840125	0.587588	0.894994	Intron	-10537
chr1	112682963	112683833	*	MOV10	-0.868496	0.587593	0.894994	Promoter (5-10kb)	8218
chr11	20057667	20057909	*	NAV2-AS2	-0.868496	0.587593	0.894994	Promoter (5-10kb)	-8364
chr15	52186176	52187267	*	GNB5	0.430624	0.587594	0.894994	Promoter (1-5kb)	4067
chr7	40075725	40076461	*	CDK13	0.488777	0.587599	0.894997	Promoter (1-5kb)	-1953
chr10	49602066	49602255	*	CHAT	0.571539	0.587605	0.895002	Promoter (5-10kb)	-6840
chr19	4260650	4261171	*	YJU2	0.372041	0.587611	0.895007	Intron	12635
chr5	102910491	102911121	*	PAM	0.406291	0.58762	0.895015	Intron	14578
chr19	14479810	14483232	*	GIPC1	0.196491	0.587631	0.895028	Promoter (1-5kb)	0
chr12	4013323	4013930	*	LOC105369611	-0.882721	0.587647	0.895042	Promoter (1-5kb)	420
chr3	159937734	159938158	*	SCHIP1	-0.828059	0.587651	0.895042	Intron	48942
chr11	69436732	69438383	*	LOC102724265	0.2765	0.587654	0.895042	Exon	11042
chr10	99652454	99652714	*	SLC25A28	0.860098	0.587656	0.895042	Promoter (5-10kb)	6570
chr8	96312093	96313122	*	PTDSS1	-0.505013	0.587657	0.895042	Intron	16901
chr14	102831369	102831721	*	TRAF3	-0.56226	0.587675	0.895064	Promoter (1-5kb)	1015
chr1	29690353	29691078	*	LINC01756	0.50634	0.587681	0.895067	Distal Intergenic	-340239
chr17	29972755	29973057	*	EFCAB5	-0.666443	0.587687	0.895067	Promoter (1-5kb)	3549
chr11	11707630	11708643	*	MIR4299	-0.780226	0.587688	0.895067	Distal Intergenic	-50908
chr6	111723648	111724600	*	FYN	-0.387706	0.587689	0.895067	Promoter (1-5kb)	-3586
chr2	46408073	46408364	*	LINC01820	0.763788	0.587693	0.895069	Distal Intergenic	-13845
chr17	19741306	19742380	*	ALDH3A1	0.319759	0.587701	0.895073	Promoter (1-5kb)	0
chr4	79598688	79599236	*	LOC107986294	-0.669774	0.587701	0.895073	Promoter (1-5kb)	2146
chr4	182648495	182648880	*	TENM3	-0.738606	0.587706	0.895075	Intron	-31444
chr11	121631859	121632042	*	SORL1	-0.927193	0.587709	0.895075	Promoter (5-10kb)	5658
chr6	27679552	27681219	*	LINC01012	-0.408107	0.587714	0.895075	Exon	-12816
chr2	46008272	46008834	*	PRKCE	-0.571726	0.587719	0.895075	Promoter (5-10kb)	7370
chr2	24873048	24873793	*	ADCY3	0.590404	0.587721	0.895075	Promoter (1-5kb)	-356
chr18	74632090	74632549	*	ZNF407	0.673695	0.587724	0.895075	Promoter (1-5kb)	1070
chr5	68222281	68222767	*	PIK3R1	0.557059	0.587725	0.895075	Promoter (1-5kb)	-3670
chr1	57850093	57850347	*	DAB1-AS1	0.949027	0.587726	0.895075	Intron	-10185
chr5	159184896	159187112	*	RNF145	-0.254812	0.587731	0.895078	Intron	-10855
chr5	116493202	116494226	*	SEMA6A	-0.665345	0.587737	0.895078	Promoter (1-5kb)	1219
chr18	78138089	78138469	*	LINC01029	0.689975	0.587737	0.895078	Exon	-144358
chr11	61853119	61854317	*	FADS2	0.239145	0.587743	0.895078	Promoter (1-5kb)	0
chr14	70602805	70603173	*	MED6	-0.64827	0.587743	0.895078	Promoter (1-5kb)	-2115
chr2	105278478	105279378	*	TGFBRAP1	0.468112	0.58775	0.895083	Intron	28943
chr6	34284931	34286307	*	SMIM29	-0.318945	0.587755	0.895083	3-UTR	-35823
chr20	37898213	37899145	*	VSTM2L	0.260628	0.587755	0.895083	Promoter (1-5kb)	-3966
chr9	28031523	28032783	*	LINGO2	-0.359975	0.587759	0.895086	Intron	262548
chrX	101462815	101463453	*	ARMCX4	-0.540738	0.587766	0.895086	Intron	-21801
chr8	124267814	124268403	*	LOC101927588	-0.857585	0.58778	0.895086	Distal Intergenic	-20416
chr10	17962918	17964176	*	SLC39A12	-0.609373	0.587781	0.895086	Intron	11000
chr7	50470460	50470860	*	DDC	-0.539837	0.587782	0.895086	Promoter (5-10kb)	9103
chr5	120055886	120056289	*	PRR16	-0.509702	0.587783	0.895086	Distal Intergenic	-408011
chr18	3973818	3975148	*	DLGAP1-AS4	-0.513849	0.587784	0.895086	Intron	11465
chr13	111952226	111953442	*	LINC00354	-0.439681	0.587788	0.895086	Distal Intergenic	52238
chr7	26340154	26341428	*	SNX10	-0.633066	0.587788	0.895086	Intron	-12629
chr2	28728709	28729518	*	LOC100505774	-0.826573	0.58779	0.895086	Promoter (5-10kb)	6599
chr2	230924851	230926616	*	GPR55	0.256274	0.587791	0.895086	Promoter (1-5kb)	0
chr2	217866267	217866951	*	TNS1	-0.353126	0.587794	0.895086	Promoter (5-10kb)	-7634
chr1	3741089	3742377	*	TP73-AS1	-0.243987	0.587795	0.895086	Promoter (1-5kb)	481
chr5	137880103	137880661	*	PKD2L2-DT	-0.556334	0.587808	0.8951	Promoter (1-5kb)	0
chr4	24502149	24502513	*	MIR573	-0.886245	0.58781	0.8951	Distal Intergenic	17777
chr20	20457148	20457829	*	RALGAPA2	0.551129	0.587838	0.895125	Intron	54771
chr11	46535833	46536011	*	AMBRA1	-0.907232	0.587841	0.895125	Promoter (5-10kb)	-5226
chr19	38131343	38131530	*	SIPA1L3	0.675308	0.587845	0.895125	Intron	11510
chr19	41978872	41980307	*	ATP1A3	-0.290051	0.587848	0.895125	Promoter (5-10kb)	5035
chr8	47995819	47996486	*	UBE2V2	0.612707	0.587849	0.895125	Distal Intergenic	-11929
chr3	14084086	14084982	*	TPRXL	-0.806427	0.587851	0.895125	Distal Intergenic	35884
chr15	93826473	93827172	*	LINC02207	0.609398	0.587854	0.895125	Promoter (5-10kb)	-8318
chr17	66925749	66925992	*	CACNG4	0.970599	0.58786	0.895125	Distal Intergenic	-38715
chr7	49850536	49853146	*	VWC2	-0.208791	0.587864	0.895125	Intron	76898
chr1	151294428	151295872	*	PI4KB	-0.220133	0.587864	0.895125	Promoter (1-5kb)	0
chr4	56660917	56661681	*	HOPX	-0.572143	0.587866	0.895125	Promoter (1-5kb)	-4392
chr3	159825367	159826022	*	SCHIP1	-0.488907	0.587871	0.895125	Intron	-13839
chr9	125037049	125038137	*	SCAI	-0.678409	0.587871	0.895125	Intron	-33359
chr20	18181992	18183258	*	KAT14	-0.3577	0.587871	0.895125	3-UTR	36893
chr1	117068702	117069492	*	TTF2	0.339674	0.587873	0.895125	Promoter (5-10kb)	-5803
chr12	111560338	111561283	*	ATXN2	0.373093	0.587873	0.895125	Promoter (5-10kb)	-7604
chr10	91005233	91005660	*	LINC00502	-0.774878	0.587883	0.895135	Intron	-27497
chr4	113683184	113685067	*	CAMK2D	0.342295	0.58789	0.895141	Intron	76001
chr13	28315912	28316621	*	FLT1	-0.528144	0.58791	0.895158	Promoter (5-10kb)	6012
chr20	52210395	52210582	*	LOC105372666	0.812235	0.58791	0.895158	Promoter (1-5kb)	-17
chr14	64891078	64893166	*	SPTB	0.243403	0.587913	0.895158	Distal Intergenic	-11171
chr3	146409901	146410306	*	PLSCR2	-1.00301	0.587919	0.895158	Promoter (5-10kb)	6297
chr20	33299217	33300722	*	BPIFB1	-0.317856	0.587919	0.895158	Promoter (1-5kb)	504
chr3	56489835	56490839	*	ERC2	-0.650462	0.587921	0.895158	Distal Intergenic	-21368
chr17	79985044	79987107	*	TBC1D16	0.208959	0.587924	0.895158	Promoter (5-10kb)	5734
chr19	17115983	17119415	*	MYO9B	-0.201766	0.587924	0.895158	Intron	13801
chr17	2137042	2137808	*	SMG6	0.504647	0.587934	0.895169	Intron	35263
chr3	186495290	186495739	*	LINC02052	0.794964	0.587937	0.895169	Promoter (1-5kb)	-1629
chr1	37404562	37405453	*	LOC107984942	0.319593	0.58794	0.895169	Intron	68933
chr5	6718032	6719688	*	TENT4A	-0.19618	0.587946	0.895174	Promoter (1-5kb)	3243
chr2	24290629	24291414	*	ITSN2	0.693283	0.587949	0.895174	Promoter (1-5kb)	4297
chr17	76491785	76493796	*	RHBDF2	0.203253	0.587956	0.895176	Promoter (1-5kb)	0
chr12	67939574	67940231	*	LINC01479	0.586407	0.587956	0.895176	Intron	10311
chr17	1033896	1034292	*	ABR	-0.421611	0.58796	0.895177	Promoter (1-5kb)	-2058
chr13	85576244	85576518	*	LINC00351	0.969352	0.587973	0.895184	Distal Intergenic	212387
chr6	138762317	138762545	*	CCDC28A-AS1	0.969352	0.587973	0.895184	Intron	10869
chr3	124694442	124695267	*	KALRN	-0.496814	0.587974	0.895184	3-UTR	17102
chr3	53567767	53568224	*	CACNA1D	-0.710029	0.587986	0.895196	Intron	72573
chr19	2281353	2283617	*	PEAK3	0.201815	0.587992	0.895196	Promoter (1-5kb)	0
chr1	246554068	246554752	*	TFB2M	-0.851457	0.587993	0.895196	Intron	11509
chr3	125879708	125880532	*	LINC02614	-0.851457	0.587993	0.895196	Promoter (5-10kb)	5436
chr18	75265894	75266446	*	TSHZ1	0.490123	0.588011	0.895215	Intron	21318
chr15	90503483	90504465	*	IQGAP1	-0.729422	0.588011	0.895215	Promoter (5-10kb)	6769
chr20	59595614	59599460	*	PHACTR3	0.22104	0.588017	0.895215	Promoter (1-5kb)	-4045
chr17	49467139	49467398	*	LINC02075	-0.925335	0.588017	0.895215	Promoter (5-10kb)	-5390
chr13	113969701	113971095	*	C13orf46	0.378386	0.588022	0.895217	Promoter (1-5kb)	0
chr8	95007409	95009173	*	NDUFAF6	-0.380518	0.588032	0.895217	Intron	-15816
chr3	133168946	133170442	*	TMEM108	0.286122	0.588032	0.895217	Intron	-22333
chr22	37717637	37718456	*	TRIOBP	-0.396586	0.588032	0.895217	Intron	20016
chr10	104539651	104540961	*	LOC105378464	-0.416575	0.588033	0.895217	Distal Intergenic	-25970
chr4	38695498	38696229	*	KLF3-AS1	-0.815278	0.588041	0.895224	Intron	-30584
chr10	46234150	46234976	*	ANTXRLP1	0.389084	0.588043	0.895224	Exon	38581
chr22	18984247	18984948	*	DGCR5	-0.770441	0.588053	0.895234	Promoter (1-5kb)	-888
chrX	23277642	23278486	*	PTCHD1-AS	-0.73405	0.588063	0.895242	Intron	14660
chr11	131370295	131374027	*	NTM	0.230995	0.588064	0.895242	Promoter (1-5kb)	0
chr4	54215467	54216095	*	PDGFRA	-0.363151	0.588077	0.895249	Intron	-13185
chrX	152853545	152853857	*	NSDHL	-0.739654	0.58808	0.895249	Intron	22482
chr10	104299089	104299619	*	GSTO2	0.245812	0.58808	0.895249	Promoter (1-5kb)	3814
chr20	59013432	59015635	*	TUBB1	-0.200888	0.588084	0.895249	Promoter (1-5kb)	-3794
chr11	87739061	87739929	*	LINC02711	-0.554277	0.588086	0.895249	Distal Intergenic	-19650
chr1	153895458	153896097	*	GATAD2B	-0.565423	0.588087	0.895249	Promoter (1-5kb)	2854
chr10	6335836	6336809	*	LINC02649	0.373716	0.588092	0.895253	Promoter (5-10kb)	5212
chr16	998193	999829	*	LOC107984898	-0.276079	0.588095	0.895253	Promoter (1-5kb)	-286
chr6	37955509	37955787	*	ZFAND3	-0.986594	0.588103	0.895262	Intron	25550
chr4	6993421	6993704	*	TBC1D14	0.338778	0.588108	0.895265	Promoter (1-5kb)	-505
chr11	75610681	75611122	*	MAP6	0.88999	0.588118	0.895265	Intron	-11645
chr3	186223227	186224036	*	DGKG	-0.423426	0.588122	0.895265	Intron	18601
chr13	81311468	81311889	*	LOC105370281	1.06538	0.588131	0.895265	Distal Intergenic	61030
chr4	71215012	71215544	*	SLC4A4	1.06538	0.588131	0.895265	Intron	-20485
chr5	111238646	111238885	*	CAMK4	1.06538	0.588131	0.895265	Intron	14182
chr15	72276643	72279417	*	LOC105370887	-0.277511	0.588134	0.895265	Promoter (1-5kb)	0
chr4	92047313	92047787	*	LNCPRESS2	-0.291185	0.588137	0.895265	Distal Intergenic	229288
chrX	41066606	41066982	*	USP9X	-0.678065	0.588138	0.895265	Distal Intergenic	-18463
chr6	85675856	85679451	*	SNORD50B	0.237987	0.588143	0.895265	Promoter (1-5kb)	0
chr11	18741760	18744168	*	PTPN5	-0.2225	0.588145	0.895265	Promoter (1-5kb)	0
chr5	87195312	87196797	*	LINC01949	-0.414659	0.588146	0.895265	Distal Intergenic	42993
chr19	55514863	55515196	*	SSC5D	0.478725	0.588146	0.895265	Intron	20972
chr19	51281273	51281642	*	LOC107985326	-0.718351	0.58815	0.895265	Promoter (1-5kb)	411
chr15	64877725	64878864	*	ANKDD1A	-0.404424	0.588152	0.895265	Exon	-33038
chr8	36880538	36881365	*	KCNU1	-0.667843	0.588152	0.895265	Intron	-47540
chr6	135180542	135183901	*	MYB	0.223541	0.58816	0.895272	Promoter (1-5kb)	0
chr20	25538347	25540822	*	NINL	0.196075	0.588166	0.895276	Intron	-41544
chr16	23390905	23392448	*	COG7	-0.274196	0.588171	0.895278	Promoter (1-5kb)	844
chr17	16419609	16420432	*	TRPV2	0.40802	0.588173	0.895278	Promoter (1-5kb)	272
chr22	30535255	30538080	*	SEC14L6	-0.294067	0.588178	0.895278	Promoter (5-10kb)	-6092
chr16	55828151	55828951	*	CES1	-0.47919	0.58818	0.895278	Promoter (1-5kb)	0
chr3	11607862	11608061	*	VGLL4	-0.624429	0.588189	0.895278	Promoter (1-5kb)	2443
chr6	1854436	1854741	*	GMDS	0.885296	0.588195	0.895278	Intron	76258
chr11	114012585	114013031	*	HTR3A	0.676763	0.588196	0.895278	Distal Intergenic	31549
chr2	14361166	14361887	*	LINC00276	-0.881808	0.588197	0.895278	Intron	39071
chr6	28389673	28390722	*	ZSCAN12	-0.658515	0.588198	0.895278	Promoter (5-10kb)	9009
chr3	41304644	41305226	*	ULK4	-0.44924	0.588198	0.895278	Intron	-26493
chr2	25898757	25899371	*	ASXL2	-0.687466	0.588201	0.895278	Distal Intergenic	-20270
chr17	72236950	72238568	*	LOC102723517	-0.28036	0.588202	0.895278	Exon	-16002
chr17	9343334	9343872	*	STX8	0.51579	0.588213	0.89529	Intron	-69900
chr18	37705200	37706111	*	MIR4318	-0.55999	0.588225	0.895302	Intron	48065
chr15	94334907	94335272	*	MCTP2	-0.986587	0.588233	0.895302	Intron	-20702
chrX	51182473	51183063	*	LINC01284	0.407007	0.588234	0.895302	Intron	-10644
chr2	206611712	206612161	*	ADAM23	-0.530665	0.588241	0.895302	Intron	16877
chr22	27963833	27964089	*	TTC28	-0.817021	0.588243	0.895302	Intron	25987
chr4	139188281	139189359	*	ELF2	-0.412052	0.588246	0.895302	Distal Intergenic	-11063
chr3	128341898	128342646	*	EEFSEC	-0.41679	0.588247	0.895302	Promoter (1-5kb)	4994
chr2	172282040	172282564	*	LOC107985960	-0.852785	0.588248	0.895302	Intron	-18581
chr2	36566972	36567325	*	FEZ2	-0.915099	0.588249	0.895302	Promoter (5-10kb)	-5474
chr1	193217036	193217390	*	CDC73	-0.587379	0.588252	0.895302	Intron	-15636
chr2	126836813	126837611	*	TEX51	-0.444604	0.588255	0.895302	Distal Intergenic	-61253
chr4	103514981	103515246	*	LINC02428	-0.801301	0.588259	0.895302	Distal Intergenic	89906
chr1	230049781	230050011	*	GALNT2	-0.924503	0.588259	0.895302	Promoter (5-10kb)	-7979
chr12	100453107	100453513	*	NR1H4	-0.694967	0.588262	0.895302	Distal Intergenic	-20195
chr8	110833872	110834408	*	LINC01608	0.653926	0.588267	0.895306	Distal Intergenic	192929
chr1	85967588	85967844	*	COL24A1	-0.857028	0.588274	0.895312	Intron	188919
chr18	11995513	11998643	*	IMPA2	0.211439	0.588279	0.895315	Promoter (1-5kb)	-493
chr8	26650987	26651475	*	DPYSL2	0.546709	0.588283	0.895317	Intron	13457
chr22	43517061	43517764	*	EFCAB6-AS1	0.58269	0.588296	0.895326	Promoter (1-5kb)	811
chr1	21061987	21062346	*	EIF4G3	-0.754463	0.588297	0.895326	Intron	-10993
chr10	5157198	5157586	*	AKR1C8P	0.953431	0.588304	0.895326	Intron	27518
chrX	133669438	133671358	*	GPC3	-0.330162	0.588305	0.895326	Promoter (5-10kb)	-7327
chr10	24259815	24259979	*	MIR603	0.944878	0.58831	0.895326	Intron	-15706
chr7	140306990	140308330	*	SLC37A3	-0.528706	0.588311	0.895326	Intron	29495
chrX	48321390	48321602	*	SSX9P	0.967654	0.588313	0.895326	Distal Intergenic	-15211
chr19	15055051	15055973	*	CASP14	-0.743554	0.588314	0.895326	Promoter (1-5kb)	149
chr3	128472028	128475271	*	DNAJB8	-0.202712	0.588317	0.895326	Promoter (1-5kb)	-4780
chr2	233893950	233894243	*	TRPM8	-0.820258	0.588319	0.895326	Distal Intergenic	-23130
chr6	155938955	155939616	*	MIR1202	0.465976	0.588323	0.895326	Promoter (5-10kb)	-7181
chr13	83633821	83634073	*	SLITRK1	-0.602532	0.588325	0.895326	Distal Intergenic	248320
chr5	119542696	119543003	*	LOC107986444	-0.960405	0.588327	0.895326	Promoter (5-10kb)	6258
chr11	22352066	22352254	*	SLC17A6	-0.925099	0.588331	0.895328	Promoter (5-10kb)	-7223
chr12	132718670	132719821	*	PGAM5	0.337435	0.588339	0.895333	Promoter (1-5kb)	3917
chr11	2864291	2865293	*	KCNQ1-AS1	-0.363088	0.588341	0.895333	Promoter (1-5kb)	-2723
chr16	12118784	12119250	*	SNX29	0.546188	0.588356	0.89535	Intron	-10447
chr16	2446237	2447550	*	MIR6767	-0.273017	0.588358	0.89535	Promoter (1-5kb)	845
chr12	56084927	56085557	*	ERBB3	0.361753	0.588361	0.89535	Promoter (1-5kb)	-962
chr1	90328257	90329442	*	LOC105378850	-0.714151	0.588364	0.89535	Distal Intergenic	71539
chr2	139758954	139759769	*	LINC01853	-0.622852	0.588369	0.89535	Distal Intergenic	372011
chr1	115083183	115083807	*	TSPAN2	-0.73748	0.58837	0.89535	Promoter (5-10kb)	5607
chr8	105568250	105569075	*	ZFPM2	-0.702647	0.588375	0.89535	Intron	39366
chrX	17566648	17568320	*	NHS-AS1	0.33587	0.588378	0.89535	Promoter (5-10kb)	-9261
chr17	1656000	1656616	*	PRPF8	0.597536	0.588383	0.89535	Promoter (1-5kb)	-1020
chr14	92190497	92191810	*	CPSF2	-0.352614	0.588387	0.89535	Distal Intergenic	35318
chr18	36780848	36781166	*	TPGS2	-0.820292	0.58839	0.89535	Intron	17419
chr6	111361467	111361866	*	REV3L	-0.775175	0.588392	0.89535	Promoter (1-5kb)	-2566
chr14	46606268	46606496	*	RPL10L	-1.00158	0.5884	0.89535	Distal Intergenic	45285
chr3	172945695	172946752	*	SPATA16	-0.573939	0.588402	0.89535	Intron	30300
chr6	10383112	10383767	*	TFAP2A-AS2	0.473493	0.588403	0.89535	Distal Intergenic	-20735
chr1	14787429	14787767	*	KAZN	-0.754025	0.588416	0.89535	Intron	-136363
chr8	26614624	26615622	*	DPYSL2	-0.385186	0.588446	0.89535	Promoter (1-5kb)	-3886
chr13	69864895	69865288	*	ATXN8OS	-0.867952	0.588447	0.89535	Intron	-241925
chr5	78065073	78065282	*	AP3B1	0.780687	0.588449	0.89535	Intron	-21823
chr13	24110017	24110641	*	SPATA13	-0.519177	0.588451	0.89535	Intron	-50079
chrX	109103436	109103727	*	IRS4	0.836639	0.588452	0.89535	Distal Intergenic	-366873
chr18	37111908	37112183	*	KIAA1328	1.01968	0.588455	0.89535	Intron	44568
chr7	34562697	34562969	*	NPSR1	1.01968	0.588455	0.89535	Intron	-95249
chr1	46523776	46524284	*	MKNK1-AS1	-0.322139	0.58846	0.89535	Distal Intergenic	-14327
chr4	26124907	26125313	*	RBPJ	0.928471	0.58846	0.89535	Distal Intergenic	-38142
chr7	77004228	77004784	*	DTX2P1-UPK3BP1-PMS2P11	0.839995	0.588461	0.89535	Promoter (5-10kb)	-6767
chr13	65553456	65553748	*	LINC01052	-0.89707	0.588462	0.89535	Distal Intergenic	-312322
chr8	84449410	84449739	*	RALYL	-0.866261	0.588463	0.89535	Intron	-256188
chrX	112759959	112761087	*	MIR4329	-0.437633	0.588467	0.89535	Distal Intergenic	19701
chr17	21157647	21157938	*	DHRS7B	-0.969675	0.588467	0.89535	Promoter (5-10kb)	-8216
chr3	56976067	56977596	*	ARHGEF3	0.335504	0.588469	0.89535	Promoter (1-5kb)	0
chr1	15784362	15786500	*	FBLIM1	0.235656	0.58847	0.89535	Promoter (5-10kb)	7289
chr2	36027686	36027863	*	CRIM1	-1.00112	0.588471	0.89535	Distal Intergenic	-327915
chr9	117401351	117401689	*	ASTN2	-1.00112	0.588471	0.89535	Intron	13350
chr13	111341799	111342056	*	TEX29	-0.870142	0.588472	0.89535	Intron	21157
chr4	2017512	2018851	*	NELFA	-0.528329	0.588472	0.89535	Promoter (5-10kb)	-8277
chr11	73564885	73565496	*	FAM168A	0.499635	0.588473	0.89535	Intron	32601
chr6	89406231	89406903	*	RRAGD	-0.386924	0.588474	0.89535	Promoter (1-5kb)	4602
chr22	22651350	22652320	*	GGTLC2	0.570066	0.588474	0.89535	Promoter (1-5kb)	4572
chr2	133604231	133605662	*	NCKAP5	-0.416325	0.588475	0.89535	Distal Intergenic	-35768
chr10	33889427	33889699	*	LINC02629	-0.904469	0.588475	0.89535	Distal Intergenic	-19539
chr8	81904857	81905105	*	LINC02235	-0.904469	0.588475	0.89535	Promoter (5-10kb)	-7224
chr4	58568510	58568689	*	LINC02494	-1.06003	0.588479	0.895353	Distal Intergenic	-32182
chrX	35496917	35497115	*	MAGEB16	0.952558	0.588482	0.895353	Distal Intergenic	-301227
chr6	6182123	6182859	*	MIR7853	-0.803984	0.588495	0.895367	Exon	-12688
chr9	135506394	135506886	*	LOC101928525	0.360578	0.588509	0.895371	Promoter (1-5kb)	0
chr7	92490297	92491070	*	PEX1	-0.773757	0.588514	0.895371	Promoter (1-5kb)	-51
chr16	24996658	24997334	*	ARHGAP17	-0.51803	0.588519	0.895371	Intron	17927
chr22	37535693	37536575	*	CARD10	0.342417	0.588521	0.895371	Distal Intergenic	-16151
chr19	35342306	35343689	*	CD22	-0.328784	0.588528	0.895371	Promoter (1-5kb)	-1042
chr1	86750343	86751142	*	SH3GLB1	-0.545616	0.588531	0.895371	Distal Intergenic	16099
chr5	40841053	40841712	*	CARD6	-0.397105	0.588536	0.895371	Promoter (1-5kb)	0
chr10	89301316	89304187	*	IFIT2	-0.209384	0.588539	0.895371	Promoter (1-5kb)	0
chr14	73773954	73774626	*	MIDEAS	0.364406	0.588539	0.895371	Intron	12632
chr18	50981604	50982945	*	ELAC1	-0.576808	0.58854	0.895371	Intron	13556
chr6	78676286	78676852	*	IRAK1BP1	-0.880638	0.588547	0.895371	Distal Intergenic	-190699
chr7	132537766	132540615	*	PLXNA4	0.273875	0.588548	0.895371	Intron	35855
chr5	178535344	178538177	*	COL23A1	0.207877	0.58855	0.895371	Intron	24061
chr14	65090431	65091853	*	LOC100506321	-0.397379	0.58855	0.895371	Promoter (1-5kb)	434
chr16	75131028	75131733	*	ZFP1	-0.540202	0.588556	0.895371	Intron	11470
chr17	58721180	58722516	*	RAD51C	-0.511529	0.588556	0.895371	Promoter (5-10kb)	-9816
chr4	8790310	8791190	*	LOC101928532	0.295306	0.588558	0.895371	Distal Intergenic	-42583
chr1	208311579	208312245	*	PLXNA2	-0.836792	0.588559	0.895371	Distal Intergenic	-67195
chr6	154041904	154042176	*	OPRM1	-0.827853	0.588561	0.895371	Promoter (1-5kb)	2409
chr8	32325432	32326345	*	NRG1	-0.594125	0.588565	0.895371	Intron	104390
chr12	113464084	113464548	*	LHX5	0.699083	0.588565	0.895371	Promoter (5-10kb)	7323
chr10	100327312	100328036	*	PKD2L1	-0.552956	0.588574	0.895371	Promoter (1-5kb)	1904
chr20	37157942	37159220	*	MROH8	0.565124	0.588577	0.895371	Promoter (1-5kb)	0
chr1	159140405	159143545	*	AIM2	0.247404	0.588577	0.895371	Promoter (1-5kb)	0
chr8	29721073	29721975	*	LINC00589	0.231357	0.588579	0.895371	Exon	13248
chrX	10547335	10548046	*	MID1	-1.01826	0.588582	0.895371	Intron	17026
chrX	23540840	23541223	*	PRDX4	-1.01826	0.588582	0.895371	Distal Intergenic	-123039
chr12	30014206	30014867	*	TMTC1	-0.769395	0.588583	0.895371	Distal Intergenic	-229447
chr1	181755014	181755248	*	CACNA1E	0.987887	0.588583	0.895371	Exon	-20853
chr7	132938522	132939618	*	MIR3654	0.607962	0.588587	0.895371	Intron	95297
chr9	134878083	134878645	*	FCN2	-0.724847	0.588588	0.895371	Promoter (1-5kb)	-2165
chr19	2560008	2563343	*	MIR7850	-0.220295	0.588595	0.895376	Intron	-67372
chr5	162372180	162372656	*	LOC105377697	-0.402795	0.588604	0.895386	Distal Intergenic	178603
chr3	106989090	106989487	*	LINC00882	-0.967677	0.588607	0.895386	Intron	131821
chr2	69214295	69215428	*	MIR3126	-0.722016	0.588615	0.895387	Intron	110613
chr1	205145671	205146324	*	RBBP5	-0.655286	0.588617	0.895387	3-UTR	-23656
chr5	10823323	10823714	*	CTD-2154B17.1	0.52358	0.588619	0.895387	Distal Intergenic	-46261
chr11	30408669	30409681	*	MPPED2	-0.682353	0.588619	0.895387	Intron	31722
chr12	93477640	93477912	*	MRPL42	-0.570665	0.588644	0.895408	Promoter (5-10kb)	8426
chr1	38370314	38371688	*	LINC01685	-0.353599	0.588648	0.895408	Distal Intergenic	-103137
chr1	5172001	5172302	*	LINC02782	-0.764509	0.588649	0.895408	Distal Intergenic	-81102
chr6	20342464	20343090	*	LOC107986576	-0.795187	0.58865	0.895408	Distal Intergenic	21003
chr7	108296064	108296727	*	NRCAM	0.542999	0.588651	0.895408	Intron	16568
chrX	152884252	152884533	*	ZNF185	-0.925062	0.588655	0.895408	Distal Intergenic	-29909
chr13	114020779	114021161	*	RASA3	-0.375376	0.588656	0.895408	Intron	15032
chrX	18932907	18934440	*	PHKA2	0.285838	0.588658	0.895408	Promoter (5-10kb)	-6427
chr11	121121551	121121993	*	TECTA	-0.746542	0.588661	0.895408	Promoter (5-10kb)	-7971
chr19	3305018	3305424	*	LOC105372244	0.391209	0.588662	0.895408	Promoter (1-5kb)	1463
chr1	204114217	204114503	*	SOX13	0.640133	0.588674	0.895418	Promoter (1-5kb)	1301
chr2	188949483	188949880	*	COL3A1	0.666021	0.588679	0.895418	Distal Intergenic	-24493
chr10	122554713	122556322	*	DMBT1	-0.515046	0.58868	0.895418	Promoter (1-5kb)	-4343
chr15	96742336	96743091	*	SPATA8-AS1	0.846555	0.588681	0.895418	Distal Intergenic	38563
chr2	74290044	74292201	*	SLC4A5	-0.271983	0.588685	0.89542	Promoter (1-5kb)	0
chr17	15661313	15661785	*	CDRT1	-0.574775	0.588699	0.895428	Promoter (5-10kb)	-9660
chr5	89244308	89244548	*	MEF2C-AS1	0.91743	0.588699	0.895428	Intron	-174259
chr14	76653947	76654862	*	LOC105370577	-0.550862	0.588701	0.895428	Intron	106526
chr1	244747171	244747608	*	COX20	0.872222	0.588703	0.895428	Distal Intergenic	-88008
chr4	180767071	180767899	*	LINC00290	0.482123	0.588705	0.895428	Distal Intergenic	391250
chr11	73147901	73149555	*	FCHSD2	-0.199382	0.588708	0.895428	Promoter (5-10kb)	-5583
chr18	711486	712724	*	ENOSF1	0.276532	0.588712	0.89543	Promoter (1-5kb)	0
chr1	22278140	22278468	*	MIR4418	-0.628398	0.588717	0.895432	Distal Intergenic	11901
chr6	154742971	154743224	*	SCAF8	-0.457275	0.588719	0.895432	Promoter (5-10kb)	9118
chr2	115777242	115778235	*	DPP10	-0.624756	0.588723	0.895433	Exon	-36428
chr2	142949278	142949732	*	KYNU	-0.779916	0.588749	0.895451	Intron	21619
chr17	80361721	80362950	*	RNF213	0.377531	0.588749	0.895451	Promoter (1-5kb)	-403
chr7	67506772	67507924	*	LINC01372	-0.682133	0.58875	0.895451	Distal Intergenic	170796
chr3	89332234	89333061	*	EPHA3	0.389292	0.588751	0.895451	Intron	224558
chr16	61762958	61763537	*	CDH8	0.765192	0.588754	0.895451	Intron	-48674
chr16	71478377	71479682	*	ZNF19	0.26426	0.588755	0.895451	Promoter (1-5kb)	0
chr15	71891069	71891390	*	MYO9A	-0.730767	0.588755	0.895451	Promoter (1-5kb)	-2462
chr2	5932591	5933192	*	SILC1	0.424033	0.58876	0.895451	Promoter (1-5kb)	0
chr6	19438340	19438976	*	LOC105374961	-0.544765	0.588761	0.895451	Exon	-117319
chr4	159050281	159052347	*	C4orf45	-0.206246	0.588768	0.895457	Distal Intergenic	-11521
chr11	79382658	79383911	*	MIR708	-0.408652	0.588772	0.895458	Intron	18198
chr11	63821007	63821730	*	SPINDOC	-0.448971	0.58878	0.895463	Promoter (1-5kb)	2060
chr5	153372593	153373282	*	GRIA1	0.730529	0.588781	0.895463	Distal Intergenic	-116333
chr15	57286484	57286719	*	TCF12	-0.959197	0.588789	0.895469	Promoter (1-5kb)	4029
chr6	111382190	111382711	*	REV3L	0.53613	0.588791	0.895469	Promoter (5-10kb)	7402
chr12	24537607	24538185	*	SOX5	0.658854	0.588813	0.895499	Intron	24197
chr3	50149710	50151386	*	SEMA3F	0.229924	0.588827	0.895512	Promoter (1-5kb)	-3659
chr4	27356922	27357758	*	LINC02261	-0.654139	0.588829	0.895512	Distal Intergenic	139443
chr20	6783735	6784265	*	BMP2	-0.598389	0.58883	0.895512	Distal Intergenic	16049
chr10	110611496	110614798	*	RBM20	-0.212161	0.588838	0.895515	Distal Intergenic	-29538
chr1	47888441	47888942	*	TRABD2B	-0.586983	0.588841	0.895515	Intron	105270
chr2	126851341	126851550	*	TEX51	-0.905584	0.588842	0.895515	Distal Intergenic	-47314
chr1	117564983	117566508	*	TENT5C-DT	0.496294	0.588846	0.895515	Distal Intergenic	39177
chr5	20302296	20302810	*	CDH18-AS1	-0.68639	0.588847	0.895515	Promoter (1-5kb)	-2755
chr15	44808391	44808829	*	SORD2P	0.770997	0.58886	0.895527	Distal Intergenic	19902
chr9	94698506	94698828	*	AOPEP	-0.952759	0.588861	0.895527	Distal Intergenic	-27871
chr15	97078785	97079386	*	LINC02253	-0.705862	0.588865	0.895529	Distal Intergenic	-136426
chr12	79200080	79200352	*	SYT1	-0.80593	0.588873	0.895536	Intron	-91447
chr22	41488046	41489339	*	ACO2	0.321642	0.588876	0.895537	Promoter (1-5kb)	2380
chr11	45865466	45865961	*	CRY2	0.400374	0.588891	0.895542	Promoter (1-5kb)	-1467
chr18	45638636	45638962	*	SLC14A2	-0.843227	0.588893	0.895542	Intron	23155
chr5	37901095	37902231	*	LINC02117	-0.51494	0.588894	0.895542	Intron	18638
chr11	6449103	6450266	*	TRIM3	0.264177	0.588895	0.895542	Promoter (1-5kb)	125
chr18	45993308	45994286	*	PSTPIP2	-0.740709	0.588896	0.895542	Promoter (1-5kb)	0
chr2	217863695	217864175	*	TNS1	-0.710564	0.588909	0.895542	Promoter (5-10kb)	-5062
chr4	121863914	121864372	*	BBS7	-0.461906	0.588911	0.895542	Promoter (1-5kb)	-2235
chr15	100831108	100831705	*	GCAWKR	-0.707533	0.588912	0.895542	Distal Intergenic	-17856
chr16	5642591	5642977	*	MIR8065	0.800477	0.588913	0.895542	Intron	10124
chr20	61137991	61139218	*	LINC01718	0.507581	0.588914	0.895542	Distal Intergenic	58851
chr8	116344243	116345052	*	LINC00536	-0.693603	0.588915	0.895542	Distal Intergenic	-19181
chr20	29500462	29501137	*	FRG1EP	-0.922936	0.588918	0.895542	Promoter (1-5kb)	-3283
chr2	137877982	137878317	*	HNMT	-0.711362	0.588922	0.895542	Distal Intergenic	-85703
chr7	157382871	157383137	*	DNAJB6	-0.780341	0.588922	0.895542	Promoter (1-5kb)	1050
chr2	216865610	216865926	*	LOC105373876	-0.983358	0.588929	0.895542	Promoter (1-5kb)	1887
chr6	43284437	43284860	*	SLC22A7	-0.608721	0.58893	0.895542	Intron	-10834
chr3	851986	852615	*	LOC107986058	-0.598138	0.588934	0.895542	Promoter (1-5kb)	-4509
chr5	14457534	14459646	*	TRIO	0.224299	0.588935	0.895542	Promoter (5-10kb)	-5943
chr2	197487420	197487606	*	HSPD1	-0.978212	0.588938	0.895542	Promoter (1-5kb)	2966
chrX	37351963	37352265	*	PRRG1	-0.978212	0.588938	0.895542	Promoter (1-5kb)	2584
chr2	173461523	173463596	*	CDCA7	0.252413	0.588944	0.895544	Distal Intergenic	103016
chr6	119340498	119341542	*	MAN1A1	-0.430451	0.588945	0.895544	Promoter (5-10kb)	8219
chr5	116777885	116779330	*	LINC02214	0.200974	0.588949	0.895544	Distal Intergenic	-15676
chr2	144030762	144030980	*	GTDC1	0.931418	0.588951	0.895544	Intron	-78709
chr6	42532168	42532467	*	UBR2	0.681239	0.588955	0.895545	Distal Intergenic	-31562
chr2	8317267	8317920	*	LINC00299	-0.744125	0.58896	0.895549	Promoter (5-10kb)	6710
chr1	229058411	229059033	*	LINC02815	0.455641	0.588968	0.895557	Distal Intergenic	-20137
chr17	40024667	40028023	*	MIR6884	0.200146	0.588976	0.895562	Promoter (1-5kb)	0
chr8	124734541	124735358	*	MTSS1	-0.450958	0.588978	0.895562	Promoter (5-10kb)	-6068
chr1	7231650	7232271	*	CAMTA1	0.515285	0.588984	0.895567	Intron	-136671
chr15	65474699	65475378	*	DPP8	-0.693159	0.588992	0.895572	Promoter (5-10kb)	-7507
chr10	112678456	112678835	*	MIR4295	-0.670598	0.588993	0.895572	Intron	44286
chr3	138168718	138169367	*	DBR1	-0.619013	0.589004	0.895573	Promoter (1-5kb)	-4515
chr3	101796153	101796716	*	NXPE3	-0.601698	0.589004	0.895573	Promoter (5-10kb)	-5144
chr2	15230540	15231338	*	NBAS	-0.450851	0.589005	0.895573	Promoter (5-10kb)	7348
chr10	119666698	119670401	*	BAG3	-0.196631	0.589005	0.895573	Exon	10088
chr1	204147618	204148054	*	ETNK2	-0.453921	0.589011	0.895573	Promoter (1-5kb)	-43
chr15	70144947	70145125	*	TLE3	-0.999448	0.589015	0.895573	Distal Intergenic	-46771
chr20	38418307	38418944	*	SNHG17	-0.391583	0.589015	0.895573	Promoter (1-5kb)	2448
chr20	63728237	63728810	*	LIME1	-0.496803	0.589018	0.895573	Promoter (1-5kb)	-4409
chr17	6022911	6024170	*	WSCD1	0.452039	0.589024	0.895573	Intron	-33637
chr1	209663006	209663754	*	LAMB3	-0.77435	0.589026	0.895573	Exon	-10581
chr15	41911641	41912427	*	EHD4-AS1	-0.333686	0.589028	0.895573	Promoter (5-10kb)	-8990
chr9	128620886	128621383	*	SPTAN1	-0.67275	0.589029	0.895573	Promoter (1-5kb)	1933
chr18	79784626	79785293	*	CTDP1	0.423336	0.589032	0.895573	Distal Intergenic	48273
chr4	169438998	169441619	*	NEK1	-0.270512	0.589039	0.895575	Intron	65115
chr19	39671773	39672654	*	LGALS17A	0.422142	0.589039	0.895575	Promoter (5-10kb)	-6720
chr16	12080156	12080665	*	LOC642696	-0.716807	0.589047	0.895583	Promoter (5-10kb)	9637
chr17	2920492	2920991	*	LOC101927911	0.594932	0.589052	0.895587	Intron	44904
chr15	31206546	31207881	*	LINC02352	-0.338845	0.589062	0.895588	Promoter (5-10kb)	-7741
chr13	61014875	61015156	*	LINC01442	0.697942	0.589063	0.895588	Intron	97833
chr17	1412556	1413244	*	YWHAE	0.640001	0.589064	0.895588	Distal Intergenic	-12334
chr8	93624854	93625044	*	CIBAR1	-0.690497	0.589066	0.895588	Intron	-73517
chr5	115377506	115377791	*	CCDC112	-0.894687	0.589068	0.895588	Distal Intergenic	-80813
chr17	33016946	33017370	*	SPACA3	0.506843	0.589081	0.895601	Intron	24095
chr21	35326216	35326506	*	LOC100506403	0.776304	0.589082	0.895601	Intron	138823
chr21	33674164	33674502	*	CRYZL1	-0.753384	0.589087	0.895604	Intron	-30238
chr5	146425432	146429907	*	TCERG1	-0.200661	0.589101	0.895621	Distal Intergenic	-17404
chr14	104567314	104567951	*	C14orf180	0.252642	0.58911	0.895625	Intron	-11813
chr9	13244183	13244648	*	MPDZ	-0.573708	0.589111	0.895625	Promoter (5-10kb)	5710
chr9	38673997	38674281	*	FAM240B	0.882642	0.589117	0.895625	Distal Intergenic	31264
chr7	69167002	69167646	*	LOC105375344	-0.865785	0.589118	0.895625	Promoter (5-10kb)	6804
chr14	97757320	97757914	*	LINC02312	-0.64897	0.589119	0.895625	Promoter (1-5kb)	4917
chr10	97580657	97581007	*	HOGA1	0.449006	0.589123	0.895626	Promoter (1-5kb)	-3316
chr3	99311506	99311758	*	LOC105374005	-0.867105	0.589125	0.895626	Distal Intergenic	215355
chr5	63375774	63376625	*	HTR1A	-0.527431	0.589131	0.89563	Distal Intergenic	585820
chr6	40286108	40287457	*	LOC105375050	-0.432948	0.58914	0.89564	Promoter (5-10kb)	-9871
chr22	20839608	20841305	*	PI4KA	-0.416061	0.589143	0.89564	Intron	17506
chr7	28672559	28672732	*	CREB5	0.778034	0.589149	0.895644	Intron	-13249
chr16	934576	935089	*	LMF1	-0.543383	0.589154	0.895648	Intron	12555
chr11	27442946	27443251	*	LGR4-AS1	-0.663507	0.589162	0.895648	Intron	-28478
chr17	77902967	77903620	*	LINC01973	-0.526314	0.589165	0.895648	Distal Intergenic	-18848
chr19	37328675	37329561	*	ZNF875	-0.40965	0.589165	0.895648	Promoter (5-10kb)	-5063
chr12	11311614	11312544	*	PRB4	0.615709	0.589166	0.895648	Promoter (1-5kb)	-1178
chr9	95539317	95539650	*	PTCH1	-0.713154	0.589171	0.895651	Distal Intergenic	-22260
chr3	186123829	186124582	*	ETV5	-0.460431	0.589174	0.895651	Intron	-13511
chr3	161069311	161070813	*	B3GALNT1	0.344478	0.589186	0.895659	3-UTR	21366
chr3	102195274	102195452	*	ZPLD1	0.948044	0.589187	0.895659	Intron	96030
chr6	54106939	54107776	*	MLIP	-0.427975	0.589188	0.895659	Promoter (1-5kb)	-3642
chr22	45954783	45955143	*	WNT7B	-0.581795	0.589192	0.895662	Intron	17572
chr2	10700719	10701369	*	RN7SL832P	-0.410817	0.589201	0.89567	Promoter (5-10kb)	9181
chr18	76721980	76722715	*	LINC01879	0.40446	0.58921	0.895677	Distal Intergenic	31951
chr2	150473236	150474264	*	RND3	0.303329	0.589211	0.895677	Promoter (1-5kb)	840
chr2	31243885	31245018	*	EHD3	-0.480653	0.589214	0.895677	Promoter (5-10kb)	9733
chr16	51233422	51233963	*	LOC105371256	-0.707171	0.589219	0.895679	Intron	-12892
chr15	25502299	25502528	*	UBE3A	-0.812271	0.589221	0.895679	Intron	-63248
chr2	8572404	8576603	*	LINC01814	-0.205013	0.589225	0.895679	Promoter (5-10kb)	5005
chr17	16415004	16416099	*	TRPV2	0.429206	0.589228	0.89568	Promoter (1-5kb)	0
chr1	204568609	204569936	*	MDM4	-0.206483	0.589235	0.895683	Distal Intergenic	25820
chr20	3656974	3657608	*	GFRA4	-0.610375	0.589236	0.895683	Promoter (5-10kb)	5791
chr4	5618230	5618812	*	EVC2	-0.703708	0.589239	0.895683	3-UTR	89747
chr3	63890811	63891322	*	SCAANT1	0.604352	0.589245	0.895687	Intron	20450
chr1	206749533	206750121	*	MAPKAPK2	-0.552185	0.589247	0.895687	Distal Intergenic	18245
chr20	51707740	51707936	*	ATP9A	-1.07373	0.589257	0.895693	Intron	24651
chr10	90464499	90464716	*	LINC02653	0.729322	0.589259	0.895693	Intron	76089
chr13	45841362	45842408	*	SIAH3	-0.686847	0.589263	0.895693	Promoter (5-10kb)	9345
chr12	1843842	1846006	*	CACNA2D4	-0.229248	0.589265	0.895693	Promoter (5-10kb)	8031
chr19	43043958	43044180	*	PSG11	0.7466	0.589266	0.895693	Intron	-17484
chr2	128388547	128390577	*	HS6ST1	0.298676	0.589272	0.895695	Distal Intergenic	-69679
chr6	12530057	12530543	*	LINC02530	-0.605011	0.589276	0.895695	Distal Intergenic	54861
chr7	157785506	157787541	*	PTPRN2-AS1	0.349788	0.589276	0.895695	Intron	-66988
chr10	33523170	33524405	*	LINC02628	-0.589027	0.589284	0.895702	Distal Intergenic	75635
chr17	27567445	27567653	*	KSR1	0.78389	0.589287	0.895702	Promoter (1-5kb)	1055
chr5	62628015	62628191	*	IPO11-LRRC70	-0.647461	0.589292	0.895702	3-UTR	26786
chr14	101992683	101993266	*	DYNC1H1	0.415902	0.589295	0.895702	Promoter (5-10kb)	6269
chr3	117665398	117666151	*	LINC02024	-0.732253	0.589295	0.895702	Distal Intergenic	24804
chr4	48068566	48069072	*	TXK	-0.878174	0.589305	0.895702	Intron	10994
chr12	62641211	62642198	*	LINC01465	-0.669552	0.589313	0.895702	Distal Intergenic	-37521
chr16	11720757	11721047	*	TXNDC11	0.758548	0.589315	0.895702	Intron	12952
chr1	51918984	51920774	*	NRDC	-0.272379	0.589317	0.895702	3-UTR	-40047
chr2	205579265	205579670	*	PARD3B	-0.855165	0.589318	0.895702	Intron	96675
chr19	17871147	17872923	*	SLC5A5	0.275306	0.589321	0.895702	Promoter (1-5kb)	0
chr4	84841654	84841911	*	WDFY3	-0.982965	0.589321	0.895702	Promoter (5-10kb)	8104
chr11	46049354	46051109	*	PHF21A	0.206667	0.589323	0.895702	3-UTR	-22276
chr2	21119904	21120219	*	TDRD15	-0.906454	0.589326	0.895702	Promoter (1-5kb)	-3749
chr18	74505715	74508613	*	CNDP2	0.197164	0.589327	0.895702	Promoter (1-5kb)	-232
chr1	91735526	91737139	*	TGFBR3	0.47385	0.589329	0.895702	Promoter (5-10kb)	-7608
chr2	1360859	1361158	*	SNTG2	0.952226	0.589335	0.895702	Promoter (5-10kb)	7171
chr17	2230597	2231922	*	LOC101927839	0.249775	0.589336	0.895702	Promoter (1-5kb)	-758
chr11	30466391	30467194	*	MPPED2	0.666414	0.589336	0.895702	Promoter (1-5kb)	1801
chr4	8129297	8132904	*	ABLIM2	0.207218	0.589342	0.895704	Promoter (1-5kb)	-1627
chr10	8922601	8922843	*	LINC02676	-0.980564	0.589343	0.895704	Distal Intergenic	24612
chr10	106990952	106991302	*	SORCS1	-0.865098	0.589356	0.895716	Intron	-34369
chr3	121001307	121001528	*	MIR5682	0.982142	0.589357	0.895716	Intron	-48112
chr11	1152927	1153535	*	MUC5AC	0.398121	0.589367	0.895726	Promoter (1-5kb)	-4418
chr2	174586431	174588982	*	WIPF1	-0.272404	0.589372	0.895726	Promoter (1-5kb)	-842
chr8	30226734	30227918	*	DCTN6	0.266456	0.589373	0.895726	Distal Intergenic	70359
chr9	18669673	18670566	*	ADAMTSL1	0.633732	0.589384	0.895733	Intron	12058
chr3	72260206	72261088	*	LINC00877	-0.305448	0.589385	0.895733	Intron	-17641
chr10	49116699	49116905	*	VSTM4	-0.615655	0.589389	0.895733	Promoter (1-5kb)	-1177
chr1	226464310	226465737	*	PARP1	-0.481724	0.58939	0.895733	Distal Intergenic	-56156
chr4	143530716	143532707	*	SMARCA5	0.313802	0.589394	0.895733	Intron	-10926
chr20	3563731	3564199	*	ATRN	-0.690608	0.589395	0.895733	Intron	92623
chr19	49480300	49482573	*	FLT3LG	-0.209033	0.589406	0.895746	Promoter (1-5kb)	1383
chr22	43479206	43480405	*	EFCAB6-AS1	0.305136	0.589417	0.895752	Intron	-35702
chr11	113731689	113732439	*	TMPRSS5	0.587189	0.58942	0.895752	Distal Intergenic	-25316
chr8	131642771	131643077	*	EFR3A	0.960182	0.589427	0.895752	Distal Intergenic	-261016
chr11	126519147	126520513	*	KIRREL3	0.322766	0.589428	0.895752	Intron	-78265
chr18	7088053	7088311	*	LAMA1	-0.943687	0.589429	0.895752	Intron	29448
chr7	44452364	44453100	*	NUDCD3	-0.801553	0.58943	0.895752	Intron	18860
chr20	46163789	46165124	*	CD40	0.273967	0.589431	0.895752	Distal Intergenic	41471
chr5	167375234	167375798	*	TENM2	-0.56622	0.589437	0.895756	Exon	90435
chr21	17881548	17881649	*	CHODL-AS1	0.718017	0.589439	0.895756	Promoter (1-5kb)	3959
chr3	178418955	178419567	*	KCNMB2	-0.734931	0.589447	0.895764	Promoter (1-5kb)	0
chr12	108328739	108329770	*	CMKLR1	-0.544503	0.589453	0.895768	Promoter (5-10kb)	-8077
chr2	100281573	100282411	*	LONRF2	0.348428	0.589465	0.895774	3-UTR	27094
chr16	85846547	85848629	*	COX4I1	-0.317415	0.589466	0.895774	Exon	41478
chr6	166315248	166316045	*	LOC107986669	-0.511089	0.589469	0.895774	Promoter (5-10kb)	5676
chr9	95091347	95094188	*	MIR3074	0.200176	0.58947	0.895774	Promoter (5-10kb)	-5253
chr2	86072279	86073488	*	POLR1A	0.262787	0.589477	0.895774	Promoter (5-10kb)	-6565
chr17	76943852	76945329	*	MGAT5B	0.235658	0.589482	0.895774	Promoter (1-5kb)	0
chr11	70645161	70646335	*	SHANK2	-0.572795	0.589483	0.895774	Exon	13575
chr10	123972635	123974546	*	CPXM2	0.270312	0.589485	0.895774	Distal Intergenic	-28536
chr17	75487159	75487430	*	TMEM94	0.372286	0.589487	0.895774	Promoter (1-5kb)	814
chr5	143206969	143208319	*	ARHGAP26	0.374119	0.589495	0.895774	Promoter (1-5kb)	0
chr1	212894290	212894481	*	FLVCR1	0.847495	0.589498	0.895774	Intron	10881
chr1	1669864	1671094	*	SLC35E2B	-0.384039	0.5895	0.895774	Promoter (1-5kb)	0
chr4	7166502	7168116	*	SORCS2	-0.280923	0.589501	0.895774	Distal Intergenic	-24422
chr1	234520272	234521061	*	LINC01354	-0.431731	0.589513	0.895774	Distal Intergenic	10704
chr5	1946839	1947044	*	LOC105374618	0.960144	0.589515	0.895774	Intron	12950
chr7	28738310	28738937	*	CREB5	-0.682147	0.589517	0.895774	Intron	14010
chr6	137344596	137344983	*	IFNGR1	-0.585375	0.58952	0.895774	Distal Intergenic	-125147
chr11	9505843	9507622	*	ZNF143	-0.294166	0.58952	0.895774	Promoter (1-5kb)	-4875
chr14	62761860	62762203	*	KCNH5	-0.72904	0.589527	0.895774	Intron	282983
chr17	81858075	81858900	*	P4HB	-0.27707	0.589528	0.895774	Promoter (1-5kb)	-618
chr15	98386304	98386610	*	LINC02351	0.687518	0.589552	0.895774	Intron	34388
chr2	85342500	85346643	*	RETSAT	-0.197833	0.589556	0.895774	Promoter (1-5kb)	2838
chr4	147825569	147826658	*	ARHGAP10	-0.422972	0.589567	0.895774	Intron	-34325
chr10	75709757	75710034	*	LOC105378367	0.948349	0.589571	0.895774	Intron	-32706
chr3	25582022	25582562	*	TOP2B	0.65999	0.589575	0.895774	Intron	33379
chr22	32268292	32270147	*	SLC5A4	-0.341498	0.589576	0.895774	Exon	-12945
chr2	113705893	113706699	*	SLC35F5	0.490042	0.589576	0.895774	Intron	12545
chr10	119515326	119517173	*	RGS10	-0.309822	0.589577	0.895774	Promoter (1-5kb)	0
chr12	114117977	114120237	*	LOC105369995	-0.359957	0.58958	0.895774	Distal Intergenic	37588
chr15	99900944	99901575	*	ADAMTS17	-0.90814	0.589583	0.895774	Exon	74704
chr1	44006821	44007426	*	SLC6A9	-0.294487	0.589584	0.895774	Promoter (5-10kb)	9130
chr2	232293161	232293830	*	DIS3L2	0.692758	0.589592	0.895774	Intron	-34678
chr5	133941273	133943795	*	C5orf15	0.286988	0.589593	0.895774	Distal Intergenic	24830
chr19	32388277	32388746	*	ZNF507	0.531358	0.589596	0.895774	Promoter (5-10kb)	6245
chr10	6152662	6154087	*	MIR3155B	-0.316415	0.589602	0.895774	Promoter (1-5kb)	-400
chr2	106047431	106047668	*	ECRG4	0.741213	0.589608	0.895774	Distal Intergenic	-15578
chr19	11123040	11123369	*	MIR6886	0.522112	0.58961	0.895774	Promoter (5-10kb)	9566
chr1	36662496	36662894	*	CSF3R	-0.700681	0.589622	0.895774	Distal Intergenic	-179218
chr8	42367302	42368341	*	POLB	0.520367	0.589624	0.895774	Promoter (1-5kb)	-595
chr3	128296408	128297195	*	EEFSEC	0.694212	0.589625	0.895774	Intron	-39709
chr14	89977446	89978358	*	TDP1	0.317548	0.589628	0.895774	Promoter (1-5kb)	1665
chr2	209519251	209520951	*	MAP2	-0.346623	0.58963	0.895774	Intron	-58364
chr2	94982231	94983027	*	LOC442028	-0.390175	0.589632	0.895774	Distal Intergenic	-34890
chr5	167008373	167009121	*	LINC01947	-0.697896	0.589634	0.895774	Distal Intergenic	-82003
chr1	226596085	226596624	*	STUM	-0.512583	0.589638	0.895774	Promoter (1-5kb)	-3965
chr17	62665817	62667232	*	MRC2	0.29604	0.589638	0.895774	Promoter (5-10kb)	-9162
chr8	38000485	38001237	*	EIF4EBP1	-0.644701	0.589639	0.895774	Distal Intergenic	-29297
chr12	52431105	52432094	*	KRT75	-0.75585	0.589641	0.895774	Promoter (1-5kb)	2277
chr2	54945544	54948514	*	EML6	0.195947	0.589653	0.895774	Promoter (1-5kb)	-368
chr5	137236764	137238023	*	SPOCK1	-0.502248	0.589656	0.895774	Intron	29032
chr16	88693857	88696283	*	RNF166	0.195288	0.589657	0.895774	Promoter (1-5kb)	1900
chr1	213333347	213333701	*	RPS6KC1	-1.03536	0.589657	0.895774	Distal Intergenic	91287
chr2	62372935	62373172	*	LOC105374764	-1.03536	0.589657	0.895774	Distal Intergenic	-89955
chr2	226141255	226141415	*	MIR5702	-1.03536	0.589657	0.895774	Distal Intergenic	517378
chr9	26686977	26687196	*	CAAP1	-1.03536	0.589657	0.895774	Distal Intergenic	200282
chr9	84554323	84554587	*	NTRK2	-1.03536	0.589657	0.895774	Intron	-113964
chr13	37635112	37635414	*	POSTN	-0.797791	0.589659	0.895774	3-UTR	-36268
chr14	67830523	67831254	*	RAD51B	-0.636255	0.589662	0.895774	Promoter (5-10kb)	7003
chr8	50177142	50177978	*	SNTG1	-0.478402	0.589664	0.895774	Promoter (1-5kb)	4581
chr17	64547391	64548100	*	CEP95	-0.569023	0.589672	0.895774	3-UTR	10532
chr6	73588082	73588694	*	SLC17A5	0.562381	0.589674	0.895774	Distal Intergenic	55769
chr1	166967680	166968042	*	ILDR2	-0.875514	0.589675	0.895774	Promoter (5-10kb)	7440
chr3	107818097	107818718	*	LINC00636	-0.611879	0.589677	0.895774	Distal Intergenic	-15868
chr20	34290370	34291424	*	AHCY	0.312413	0.589678	0.895774	Promoter (5-10kb)	-9197
chr8	106908461	106909217	*	ABRA	-0.95402	0.58968	0.895774	Distal Intergenic	-138217
chr19	2952576	2953498	*	ZNF77	0.338768	0.589684	0.895774	Promoter (5-10kb)	-7605
chr20	23139516	23139784	*	LINC00656	-0.771486	0.589685	0.895774	Promoter (5-10kb)	-6881
chr14	74579526	74579940	*	LTBP2	0.579635	0.589688	0.895774	Intron	32132
chr19	46974593	46978144	*	ARHGAP35	0.202577	0.589691	0.895774	Intron	-11440
chr2	234716010	234716544	*	LINC01173	0.732477	0.5897	0.895774	Intron	33342
chr1	108920038	108921457	*	GPSM2	-0.468498	0.589702	0.895774	Intron	16750
chr5	180342302	180344780	*	GFPT2	0.196311	0.589703	0.895774	Promoter (5-10kb)	8120
chr11	60978079	60979219	*	CD6	-0.461241	0.589714	0.895774	Promoter (5-10kb)	6213
chr6	91315903	91316398	*	MIR4643	-0.715975	0.589715	0.895774	Distal Intergenic	-205262
chr2	222198810	222199040	*	PAX3	-0.996925	0.58972	0.895774	Distal Intergenic	22370
chr6	110461150	110461695	*	SLC22A16	-0.996925	0.58972	0.895774	Promoter (1-5kb)	-4329
chr5	32850252	32850573	*	LINC02120	-0.908174	0.589722	0.895774	Distal Intergenic	-96870
chr5	1885176	1886000	*	IRX4	-0.634454	0.589724	0.895774	Promoter (1-5kb)	984
chr5	142790585	142791376	*	ARHGAP26	-0.920546	0.589724	0.895774	Intron	17868
chr4	28168296	28168510	*	LOC107986268	-0.894706	0.589725	0.895774	Distal Intergenic	219332
chrX	70043663	70044783	*	AWAT2	0.337213	0.589726	0.895774	Promoter (1-5kb)	0
chr7	154945344	154945763	*	PAXIP1-AS2	-0.602118	0.58973	0.895774	Promoter (1-5kb)	339
chr11	75235054	75235340	*	TPBGL	-0.946045	0.58973	0.895774	Promoter (5-10kb)	-5434
chr3	181111836	181112618	*	SOX2-OT	-0.379626	0.589731	0.895774	Intron	55127
chr6	169867792	169868022	*	LINC00242	0.62051	0.589735	0.895774	Distal Intergenic	-68243
chr10	70348632	70349293	*	LRRC20	0.541882	0.589737	0.895774	Intron	27486
chr12	119146743	119147316	*	SRRM4	-0.877929	0.58974	0.895774	Intron	16065
chr5	2569348	2569878	*	LSINCT5	0.606694	0.589743	0.895774	Distal Intergenic	-142713
chr1	25725577	25726130	*	MAN1C1	0.507857	0.589744	0.895774	Intron	15975
chr9	33641166	33641548	*	ANXA2P2	-0.793499	0.589752	0.895774	Distal Intergenic	16892
chr2	54708715	54710218	*	EML6	-0.298886	0.589755	0.895774	Distal Intergenic	-13281
chr12	4561852	4562736	*	DYRK4	0.27947	0.589756	0.895774	Promoter (1-5kb)	0
chr10	18226696	18227400	*	CACNB2	-0.663952	0.589757	0.895774	Intron	-33369
chr17	75409985	75410779	*	MIR3678	-0.257078	0.589758	0.895774	Promoter (1-5kb)	3916
chr11	69531484	69531803	*	LINC01488	0.745865	0.589759	0.895774	Distal Intergenic	45873
chr12	124625949	124627367	*	NCOR2	-0.365697	0.58976	0.895774	Distal Intergenic	-58360
chr10	107995437	107996674	*	LINC01435	-0.571428	0.589763	0.895774	Intron	44025
chr10	114278092	114278805	*	AFAP1L2	0.470414	0.589763	0.895774	Promoter (5-10kb)	23212
chr9	343017	344038	*	DOCK8	-0.662253	0.589766	0.895774	Intron	-22191
chr11	73387369	73388694	*	RELT	0.204466	0.589777	0.895774	Promoter (1-5kb)	-3288
chr6	5394941	5395331	*	FARS2	-0.404666	0.589778	0.895774	Promoter (5-10kb)	-9211
chr17	16302111	16305206	*	PIGL	0.248343	0.589781	0.895774	Promoter (5-10kb)	-7181
chr4	63906802	63907065	*	TECRL	-0.450218	0.589784	0.895774	Distal Intergenic	374471
chr12	117362108	117362367	*	NOS1	-0.807469	0.589789	0.895774	Promoter (1-5kb)	-306
chr6	50812853	50813075	*	TFAP2B	0.944623	0.589789	0.895774	Promoter (5-10kb)	-5648
chr9	137275359	137277187	*	TOR4A	0.194969	0.589792	0.895774	Promoter (1-5kb)	-539
chr10	123219686	123219904	*	BUB3	-1.05226	0.589797	0.895774	Distal Intergenic	57432
chr20	35756627	35756827	*	RBM39	-1.05226	0.589797	0.895774	Distal Intergenic	-14315
chr6	81448382	81448603	*	LOC105377871	-1.05226	0.589797	0.895774	Distal Intergenic	86310
chrX	23984002	23984175	*	KLHL15	-1.05226	0.589797	0.895774	3-UTR	43011
chrX	52653630	52654134	*	SSX7	-1.05226	0.589797	0.895774	Promoter (1-5kb)	766
chrX	101737370	101737551	*	ARMCX2	-1.05226	0.589797	0.895774	Distal Intergenic	-77520
chr4	57331617	57332289	*	LINC02380	0.433247	0.589805	0.895774	Distal Intergenic	-92206
chr1	225142399	225142603	*	DNAH14	-1.07427	0.589807	0.895774	Intron	24428
chr15	94729156	94729367	*	LOC105370991	-1.07427	0.589807	0.895774	Distal Intergenic	-111692
chr2	12945636	12945893	*	LOC105373436	-1.07427	0.589807	0.895774	Intron	-55060
chr3	161300642	161300844	*	SPTSSB	-1.07427	0.589807	0.895774	Distal Intergenic	70657
chr6	17123460	17123636	*	STMND1	-1.07427	0.589807	0.895774	Promoter (1-5kb)	-4302
chr7	91810277	91810503	*	MTERF1	-1.07427	0.589807	0.895774	Intron	69936
chr15	33078690	33080358	*	FMN1	-0.441605	0.589811	0.895774	Intron	-10528
chr5	78533481	78534520	*	LHFPL2	-0.317628	0.589812	0.895774	Intron	14631
chr11	128936570	128939042	*	TP53AIP1	-0.195393	0.589814	0.895774	Promoter (1-5kb)	0
chr3	134425791	134428215	*	MIR4788	0.317189	0.589819	0.895776	Promoter (5-10kb)	-9390
chr19	1509347	1511090	*	ADAMTSL5	0.252388	0.589824	0.89578	Promoter (1-5kb)	46
chr12	125131976	125134541	*	AACS	-0.233276	0.589829	0.895783	Promoter (1-5kb)	-1249
chr12	107599974	107602774	*	BTBD11	-0.256783	0.589839	0.895794	Intron	19324
chr20	23091481	23092080	*	CD93	0.433799	0.589845	0.895798	Promoter (5-10kb)	-5157
chr11	3476267	3476526	*	LOC105376526	1.05741	0.589852	0.895799	Promoter (1-5kb)	539
chr6	159970973	159971931	*	IGF2R	-0.343981	0.589856	0.895799	Promoter (1-5kb)	1891
chr10	44902973	44904017	*	TMEM72	0.313058	0.589857	0.895799	Promoter (5-10kb)	-7299
chr17	73063856	73065038	*	SLC39A11	0.360758	0.589858	0.895799	Intron	24726
chr7	100793799	100795048	*	EPHB4	0.242294	0.589867	0.895804	3-UTR	12531
chr15	66418063	66418734	*	MAP2K1	0.797457	0.589869	0.895804	Intron	31151
chr13	112415568	112416013	*	SPACA7	0.925229	0.589873	0.895804	Intron	33290
chr7	80224418	80224659	*	GNAI1	0.685963	0.589874	0.895804	3-UTR	14306
chr4	6337431	6337704	*	LOC107986257	0.427043	0.589879	0.895804	Intron	-28795
chr11	72425250	72426746	*	CLPB	0.206624	0.58988	0.895804	Promoter (1-5kb)	3675
chr2	205022276	205024004	*	PARD3B	-0.407995	0.589881	0.895804	Intron	57124
chr5	115469852	115473101	*	FEM1C	0.200859	0.589885	0.895805	Distal Intergenic	71674
chr18	58895613	58895902	*	ZNF532	0.549084	0.589894	0.895815	Intron	-24428
chr12	47561562	47561781	*	RPAP3	-0.902511	0.589915	0.895842	Distal Intergenic	103062
chr17	80377705	80378513	*	RNF213	0.287928	0.589918	0.895842	Promoter (1-5kb)	27
chr13	19643050	19643966	*	MPHOSPH8	-0.48645	0.589943	0.895844	Promoter (1-5kb)	-2788
chr6	125022110	125023042	*	RNF217	-0.563841	0.589946	0.895844	Intron	13355
chr4	127559249	127560421	*	INTU	-0.551381	0.589946	0.895844	Intron	-62850
chr12	132525981	132526834	*	FBRSL1	-0.287954	0.589946	0.895844	Intron	18951
chr2	136516462	136517530	*	THSD7B	-0.606964	0.589947	0.895844	Distal Intergenic	-248015
chr6	107179778	107180032	*	PDSS2	-0.926016	0.589949	0.895844	Intron	32127
chr21	41411597	41411860	*	MX2	0.875388	0.58995	0.895844	Promoter (5-10kb)	5625
chr10	77110557	77112096	*	KCNMA1	-0.332891	0.589953	0.895844	Promoter (5-10kb)	8924
chr9	120467977	120468316	*	CDK5RAP2	-0.656472	0.589955	0.895844	Promoter (5-10kb)	9038
chr22	29382438	29383614	*	RFPL1	-0.335856	0.589956	0.895844	Promoter (1-5kb)	-4295
chr12	120958197	120959192	*	HNF1A-AS1	-0.560216	0.58996	0.895844	Intron	13100
chr2	216033573	216035478	*	MREG	-0.294042	0.589961	0.895844	Promoter (1-5kb)	0
chr3	134155553	134155857	*	RYK	-0.89188	0.589966	0.895844	Intron	25815
chr18	3050023	3050284	*	MYOM1	1.10261	0.589966	0.895844	Distal Intergenic	25367
chr7	112552764	112552993	*	LOC100996249	1.10261	0.589966	0.895844	Distal Intergenic	-63447
chr3	111070018	111074011	*	NECTIN3	0.242532	0.589972	0.895844	Promoter (1-5kb)	0
chr6	136439919	136440438	*	MAP7	0.697789	0.589976	0.895844	Intron	26437
chrX	39495180	39496181	*	LINC01283	0.488238	0.589978	0.895844	Distal Intergenic	-60356
chr16	58127309	58129815	*	CFAP20	0.227151	0.589978	0.895844	Promoter (1-5kb)	0
chr8	11344159	11344383	*	TDH-AS1	-0.939407	0.589978	0.895844	Promoter (1-5kb)	3119
chr6	110032892	110035071	*	LOC107986631	-0.251334	0.589981	0.895844	Promoter (5-10kb)	5170
chr6	32080682	32083717	*	TNXB	-0.20061	0.58999	0.895851	Exon	14481
chr3	54380296	54380801	*	CACNA2D3	-0.745309	0.589991	0.895851	Intron	107522
chr1	17183124	17185390	*	LINC02783	-0.330198	0.590003	0.895857	Promoter (1-5kb)	-4393
chr11	44398478	44400701	*	ALX4	-0.327646	0.590006	0.895857	Distal Intergenic	-88339
chr10	63216419	63217498	*	JMJD1C	-0.375348	0.59001	0.895857	Promoter (1-5kb)	213
chr10	114088453	114088635	*	CCDC186	0.942998	0.590011	0.895857	Distal Intergenic	42701
chr17	74286999	74287203	*	DNAI2	-0.855949	0.590012	0.895857	Promoter (5-10kb)	5487
chr7	46375886	46376502	*	LOC105375265	0.682469	0.590013	0.895857	Distal Intergenic	73766
chr20	2758834	2759732	*	EBF4	0.311705	0.590025	0.895865	Promoter (1-5kb)	3746
chr8	74091947	74093717	*	LOC105375903	-0.283227	0.590028	0.895865	Promoter (1-5kb)	0
chr7	69234671	69235017	*	LOC105375344	-0.842607	0.590028	0.895865	Intron	-60221
chr2	73005481	73007039	*	SFXN5	0.271545	0.590032	0.895865	Intron	-10517
chr20	17867213	17868726	*	SNX5	-0.374364	0.590034	0.895865	Distal Intergenic	74896
chr1	110051372	110051982	*	STRIP1	0.37139	0.590045	0.895865	Promoter (1-5kb)	3799
chr7	103328191	103328681	*	PSMC2	-0.801997	0.59005	0.895865	Promoter (1-5kb)	0
chr6	49084928	49085421	*	MMUT	-0.778927	0.590051	0.895865	Distal Intergenic	377832
chr5	135642486	135644148	*	SLC25A48-AS1	0.50087	0.590051	0.895865	Promoter (5-10kb)	9787
chr3	138442566	138443853	*	ESYT3	0.244118	0.590053	0.895865	Promoter (5-10kb)	7941
chrY	11314121	11314405	*	LOC105379273	0.819938	0.590055	0.895865	Distal Intergenic	-99095
chr1	48768976	48769310	*	BEND5	0.556558	0.590055	0.895865	Promoter (5-10kb)	7425
chr3	122801102	122801908	*	SLC49A4	-0.630481	0.590057	0.895865	Promoter (5-10kb)	6018
chr5	36600297	36601552	*	SLC1A3	0.376964	0.590059	0.895865	Promoter (1-5kb)	3709
chr16	73505270	73506971	*	LINC01568	0.391217	0.590067	0.895865	Intron	86998
chr19	35925631	35926233	*	LRFN3	-0.706313	0.590073	0.895865	Promoter (5-10kb)	-9317
chr6	40457301	40458500	*	LRFN2	-0.540287	0.590074	0.895865	Intron	65433
chr9	75866723	75867874	*	PCSK5	0.456263	0.590075	0.895865	Distal Intergenic	-22770
chr12	31001061	31001969	*	DDX11-AS1	-0.533782	0.590076	0.895865	Intron	58781
chr1	166235293	166237459	*	FAM78B	0.362582	0.590077	0.895865	Intron	-68292
chr11	63869458	63873372	*	MARK2	0.199483	0.590083	0.89587	Promoter (1-5kb)	182
chr1	181136918	181137203	*	LINC01732	0.463422	0.590086	0.895871	Distal Intergenic	-37281
chr2	54463038	54463225	*	SPTBN1	0.908748	0.590093	0.895871	Promoter (5-10kb)	5777
chr6	87283511	87284138	*	GJB7	-0.868516	0.590093	0.895871	Promoter (5-10kb)	7850
chr7	136369330	136370329	*	LOC105375523	-0.724729	0.590096	0.895871	Intron	-34878
chr9	33415002	33417962	*	LOC105376020	-0.19674	0.590099	0.895871	Distal Intergenic	12145
chr3	186741774	186742859	*	LOC105374258	-0.561634	0.590101	0.895871	Promoter (1-5kb)	897
chr21	42177454	42177653	*	ABCG1	-1.01415	0.59011	0.895879	Distal Intergenic	-22036
chr12	1786716	1789206	*	ADIPOR2	-0.243968	0.590117	0.895879	Promoter (5-10kb)	6568
chrX	40981331	40981978	*	USP9X	-0.771178	0.590118	0.895879	Distal Intergenic	-103467
chr8	120167216	120167459	*	COL14A1	0.7663	0.590121	0.895879	Intron	-29342
chrX	40641762	40642623	*	CXorf38	-0.338082	0.590125	0.895879	Promoter (1-5kb)	4898
chr2	172039178	172039458	*	METAP1D	-0.796306	0.590129	0.895879	Intron	17379
chr6	13806917	13807176	*	MCUR1	-0.920616	0.59013	0.895879	Promoter (5-10kb)	-5572
chr3	57977800	57979225	*	FLNB	-0.303229	0.590133	0.895879	Distal Intergenic	-29173
chr19	5992732	5993403	*	RFX2	-0.294619	0.590135	0.895879	Promoter (1-5kb)	3970
chr3	184169473	184170013	*	DVL3	0.36498	0.590138	0.895879	Promoter (1-5kb)	3279
chr5	135320195	135321427	*	PITX1-AS1	0.336515	0.590139	0.895879	Intron	-16512
chr2	170835816	170836838	*	GAD1	-0.471997	0.590149	0.895891	Promoter (5-10kb)	6848
chr14	76480852	76481199	*	ESRRB	-0.916743	0.590154	0.895894	Intron	41210
chr17	63573588	63574091	*	DCAF7	0.516637	0.590159	0.895895	Intron	-14973
chr8	28441012	28441326	*	FBXO16	-0.618767	0.590161	0.895895	Intron	-11600
chr3	2643217	2644247	*	CNTN4	0.495668	0.590167	0.8959	Intron	71876
chr20	63004096	63005905	*	BHLHE23	0.337171	0.59017	0.895901	Promoter (1-5kb)	1059
chr15	80245416	80245777	*	CTXND1	0.942853	0.590177	0.895904	Promoter (5-10kb)	6436
chr1	14946467	14947304	*	KAZN	0.37987	0.590187	0.895904	Promoter (1-5kb)	548
chr1	96416185	96417248	*	LINC01787	0.387017	0.590188	0.895904	Distal Intergenic	-42060
chr10	133154456	133154843	*	KNDC1	-0.795424	0.590188	0.895904	Promoter (5-10kb)	-5376
chr21	39030202	39030468	*	LOC107985484	-0.663574	0.590191	0.895904	Promoter (1-5kb)	-1074
chr9	136185114	136186160	*	LHX3	-0.336089	0.590192	0.895904	Distal Intergenic	15514
chr1	222726474	222726874	*	FAM177B	0.482377	0.590193	0.895904	Intron	-10333
chr11	20643601	20643975	*	SLC6A5	-0.582293	0.590204	0.895904	Intron	14417
chr19	49401020	49401863	*	KASH5	-0.387903	0.590207	0.895904	Promoter (1-5kb)	3088
chr5	10460589	10460836	*	MIR6131	0.427036	0.590207	0.895904	Intron	-17201
chr5	149445823	149446711	*	MIR145	-0.346827	0.590208	0.895904	Distal Intergenic	15177
chr6	157485786	157489118	*	MIR3692	-0.284216	0.590216	0.895904	Intron	-40014
chr10	76976541	76977745	*	KCNMA1	-0.772731	0.590219	0.895904	Promoter (1-5kb)	-3339
chr1	101133149	101134633	*	LOC102606465	-0.583621	0.590219	0.895904	Exon	60489
chr3	87502672	87502956	*	POU1F1	-0.850301	0.590223	0.895904	Distal Intergenic	-226088
chr11	7905611	7906026	*	LOC283299	-0.65918	0.590225	0.895904	Promoter (1-5kb)	0
chr10	78247875	78249535	*	LINC00856	-0.204647	0.590228	0.895904	Promoter (1-5kb)	0
chr18	47952251	47952599	*	SMAD2	-0.963876	0.590235	0.895904	Distal Intergenic	-21105
chr17	43619068	43619884	*	ETV4	-0.359368	0.590237	0.895904	Distal Intergenic	-39448
chrX	10179234	10180041	*	CLCN4	-0.57914	0.590246	0.895904	Promoter (5-10kb)	-6320
chr14	73980298	73980555	*	ENTPD5	0.841737	0.590249	0.895904	Promoter (5-10kb)	-7364
chr5	74366828	74367707	*	LINC01333	-0.316674	0.590254	0.895904	Intron	44327
chr3	138685903	138686921	*	PIK3CB	-0.708678	0.590259	0.895904	Promoter (1-5kb)	-777
chr14	74886216	74886738	*	DLST	-0.264933	0.590259	0.895904	Promoter (1-5kb)	630
chrX	68513778	68515034	*	YIPF6	-0.496674	0.590261	0.895904	Promoter (1-5kb)	1971
chr21	39530979	39531503	*	B3GALT5	0.550357	0.590262	0.895904	Distal Intergenic	-24939
chr2	72114126	72116559	*	CYP26B1	0.195346	0.590264	0.895904	Distal Intergenic	26525
chr2	127982033	127983655	*	SAP130	-0.331601	0.590264	0.895904	Intron	43638
chr12	94658897	94659334	*	TMCC3	-0.751771	0.590269	0.895904	Promoter (5-10kb)	-8340
chr21	44078611	44079317	*	TRAPPC10	0.450107	0.590273	0.895904	Promoter (1-5kb)	-159
chr4	5831425	5831880	*	CRMP1	-0.548951	0.590276	0.895904	Promoter (1-5kb)	-4564
chr1	230966657	230966900	*	TTC13	-0.860329	0.590277	0.895904	Intron	11896
chr10	129418283	129419298	*	LOC105378557	-0.364441	0.590285	0.895904	Distal Intergenic	-37530
chrX	52216462	52217215	*	LOC105377209	0.511043	0.590287	0.895904	Promoter (1-5kb)	0
chr10	86437378	86437609	*	WAPL	-0.935028	0.590289	0.895904	Promoter (5-10kb)	6423
chr12	121062287	121062950	*	OASL	0.553294	0.59029	0.895904	Distal Intergenic	-23045
chr2	38964442	38965095	*	ARHGEF33	-0.749791	0.590298	0.895904	Promoter (1-5kb)	3881
chr9	74625327	74625665	*	RORB	0.8763	0.590299	0.895904	Promoter (5-10kb)	9727
chr10	129870227	129871793	*	LOC105378558	0.202404	0.5903	0.895904	Intron	12589
chr1	16624552	16625353	*	CROCCP2	0.224391	0.590308	0.895904	Promoter (1-5kb)	1033
chr4	6204012	6205189	*	JAKMIP1-DT	-0.342174	0.590309	0.895904	Promoter (1-5kb)	3279
chr17	8066541	8067401	*	ALOX12B	0.340033	0.590311	0.895904	Promoter (5-10kb)	6894
chr4	145819685	145820725	*	ZNF827	-0.384559	0.590314	0.895904	Promoter (1-5kb)	3200
chr20	30593606	30594419	*	LOC102723636	0.561927	0.590317	0.895904	Distal Intergenic	48005
chr5	150163424	150165299	*	CDX1	0.206069	0.590324	0.895904	Promoter (1-5kb)	-1479
chr15	88478731	88481160	*	MRPS11	-0.203538	0.590324	0.895904	Promoter (1-5kb)	2006
chr14	36665818	36666628	*	PAX9	-0.692942	0.590326	0.895904	Promoter (1-5kb)	0
chr11	120591091	120592489	*	LOC107984400	-0.267729	0.590331	0.895904	Intron	15292
chr12	19332796	19333032	*	PLEKHA5	0.97221	0.590331	0.895904	Intron	10278
chrX	151442164	151442472	*	VMA21	-1.05376	0.590332	0.895904	Distal Intergenic	44958
chr7	26479270	26480896	*	LOC441204	0.314	0.590334	0.895904	Promoter (5-10kb)	-6245
chr17	66614747	66615400	*	MIR634	0.528737	0.590334	0.895904	Intron	-171672
chr5	125524967	125525226	*	LINC02240	-0.893668	0.590335	0.895904	Intron	31706
chr21	42853197	42855018	*	WDR4	0.234565	0.590335	0.895904	Exon	24257
chr19	42034703	42034947	*	GRIK5	0.337653	0.590337	0.895904	Promoter (5-10kb)	7954
chr1	91754219	91754612	*	TGFBR3	-0.808266	0.590349	0.895918	Intron	11820
chr20	23847350	23848251	*	CST2	-0.816391	0.590367	0.89594	Distal Intergenic	-20621
chr7	117083893	117084368	*	ST7-AS2	0.791043	0.590371	0.89594	Promoter (5-10kb)	6412
chr17	35549752	35550441	*	LOC107985033	0.602575	0.590389	0.89594	Promoter (1-5kb)	-2764
chr12	61355369	61356372	*	LOC105369793	0.446316	0.59039	0.89594	Distal Intergenic	346399
chr8	1024226	1024518	*	DLGAP2	0.961599	0.590391	0.89594	Intron	-80364
chr1	187850565	187850770	*	LINC01037	-1.08665	0.590393	0.89594	Distal Intergenic	543074
chr7	30701227	30703972	*	CRHR2	-0.322855	0.590396	0.89594	Promoter (1-5kb)	-1098
chr9	127056659	127059392	*	RALGPS1	0.210009	0.590396	0.89594	Promoter (5-10kb)	6603
chr13	94615839	94616601	*	GPR180	-0.418632	0.590397	0.89594	Intron	13982
chr19	4556885	4557601	*	SEMA6B	-0.553454	0.590399	0.89594	Promoter (1-5kb)	856
chr19	18727027	18727321	*	CRTC1	0.639506	0.590402	0.89594	Promoter (5-10kb)	-8288
chr16	88645153	88645817	*	CYBA	-0.377958	0.590403	0.89594	Promoter (1-5kb)	1008
chr19	46232547	46233239	*	IGFL1	-0.698585	0.590408	0.89594	Promoter (1-5kb)	2805
chr4	114388714	114389607	*	UGT8	-0.531613	0.590411	0.89594	Distal Intergenic	-209163
chr18	39380499	39381580	*	MIR924HG	-0.30752	0.590413	0.89594	Intron	-39858
chr17	49603044	49603714	*	SPOP	-0.456665	0.590415	0.89594	Promoter (1-5kb)	-646
chr9	123472547	123474054	*	DENND1A	0.203178	0.59042	0.89594	Intron	-10524
chr3	101755514	101755862	*	CEP97	-0.648122	0.590421	0.89594	Exon	22903
chr8	17885736	17885977	*	FGL1	0.844915	0.590423	0.89594	Promoter (1-5kb)	0
chr10	100025267	100026405	*	DNMBP	-0.423541	0.590423	0.89594	Distal Intergenic	-15320
chr11	6557975	6558539	*	DNHD1	-0.554981	0.590429	0.89594	Promoter (1-5kb)	0
chr20	48199343	48200515	*	LOC105372640	0.29211	0.590433	0.89594	Distal Intergenic	79074
chr18	76521548	76522402	*	LINC00908	0.272976	0.590436	0.89594	Promoter (5-10kb)	-6250
chr17	76124001	76124779	*	EXOC7	0.311336	0.590439	0.89594	Promoter (1-5kb)	-2425
chr4	56915296	56916416	*	REST	-0.476176	0.59044	0.89594	Promoter (5-10kb)	5735
chr1	157001331	157001761	*	ARHGEF11	-0.892886	0.59044	0.89594	Intron	-29506
chr2	65315050	65317082	*	SPRED2	0.323793	0.590452	0.89594	Exon	17691
chr13	51782478	51783775	*	DHRS12	0.345615	0.590454	0.89594	Promoter (5-10kb)	-5095
chr15	69269047	69269516	*	GLCE	-0.581027	0.590459	0.89594	Promoter (5-10kb)	8351
chr2	48899411	48900957	*	FSHR	0.237869	0.590459	0.89594	Intron	96356
chr6	43035585	43036070	*	CUL7	-0.388766	0.590463	0.89594	Promoter (1-5kb)	3609
chr8	138465967	138466490	*	FAM135B	0.733869	0.590464	0.89594	Promoter (5-10kb)	-6402
chr4	139814338	139814925	*	MGST2	-0.434851	0.590466	0.89594	Intron	148310
chr15	75466778	75467121	*	PTPN9	0.66773	0.590471	0.89594	Promoter (1-5kb)	3788
chr8	140067862	140069810	*	TRAPPC9	-0.301819	0.590472	0.89594	Intron	12343
chr8	133501876	133502282	*	ST3GAL1	0.619734	0.590476	0.89594	Promoter (1-5kb)	-2455
chr7	74525405	74527356	*	GTF2IRD1	-0.296737	0.590477	0.89594	Intron	17330
chr4	7383180	7383590	*	SORCS2	-0.410335	0.590479	0.89594	Promoter (1-5kb)	1282
chr7	108103012	108104548	*	LAMB4	-0.393904	0.590483	0.89594	Exon	25807
chr2	69254074	69254435	*	GFPT1	-0.975525	0.590487	0.89594	Distal Intergenic	132695
chr21	35328761	35329104	*	LOC100506403	0.917929	0.590488	0.89594	Intron	136225
chr15	89878618	89878803	*	MIR5009	0.651841	0.590491	0.89594	Promoter (5-10kb)	5227
chr8	104920483	104921381	*	ZFPM2	-0.806561	0.590493	0.89594	Intron	216764
chr13	112136831	112137187	*	SOX1-OT	0.603394	0.590494	0.89594	Distal Intergenic	29712
chrX	72054016	72055693	*	RPS26P11	0.279869	0.590495	0.89594	Promoter (5-10kb)	9471
chr11	81489046	81489253	*	MIR4300	-1.01579	0.590502	0.895941	Distal Intergenic	401583
chr9	100216285	100217086	*	TEX10	0.60051	0.590502	0.895941	Intron	90783
chr14	99654327	99654838	*	HHIPL1	0.379909	0.590509	0.895944	Promoter (5-10kb)	9184
chr7	2152610	2152921	*	MAD1L1	0.7092	0.590509	0.895944	Intron	22464
chr6	2943131	2944168	*	SERPINB6	0.466465	0.590514	0.895946	Distal Intergenic	11714
chr19	14552863	14555175	*	DNAJB1	-0.199487	0.590518	0.895946	Promoter (1-5kb)	-2520
chr2	121329290	121330075	*	TFCP2L1	-0.659432	0.590524	0.895946	Distal Intergenic	-44088
chr1	24074343	24074974	*	MYOM3-AS1	0.566226	0.59053	0.895946	Promoter (5-10kb)	7569
chr15	97701481	97701788	*	LINC00923	-0.69333	0.590531	0.895946	Exon	134151
chr3	46047993	46048258	*	XCR1	0.777423	0.590537	0.895946	Intron	-20506
chr2	218954784	218955728	*	CDK5R2	-0.329204	0.590537	0.895946	Promoter (1-5kb)	-3938
chr4	118985203	118985980	*	SYNPO2	-0.389072	0.590537	0.895946	Intron	-37491
chr5	77217561	77218757	*	PDE8B	-0.475195	0.590537	0.895946	Promoter (1-5kb)	3617
chr8	138022007	138022237	*	LOC401478	-0.963246	0.590546	0.895955	Intron	61333
chr18	51658728	51659439	*	LINC01630	-0.492824	0.590551	0.895955	Distal Intergenic	97907
chr2	27363837	27364943	*	EIF2B4	-0.346679	0.590552	0.895955	Promoter (1-5kb)	139
chr10	116676050	116676535	*	HSPA12A	0.613	0.590557	0.895955	Promoter (1-5kb)	1799
chr9	120002867	120003793	*	LOC107987123	-0.703911	0.590558	0.895955	Distal Intergenic	29773
chr6	43385441	43387101	*	LOC105375065	-0.377475	0.590563	0.895958	Intron	15415
chr8	27405037	27405329	*	PTK2B	0.733205	0.590565	0.895958	Promoter (5-10kb)	7585
chr6	14703735	14703997	*	LOC101928354	0.638417	0.59057	0.89596	Intron	-104045
chr3	189288685	189289214	*	TPRG1	-0.509028	0.590584	0.895974	Intron	-20680
chr3	139646544	139646932	*	NMNAT3	-0.876387	0.590585	0.895974	Intron	30786
chr13	53545431	53546125	*	LINC00558	-0.770059	0.590609	0.896006	Intron	-269294
chrX	17454002	17454291	*	MIR4768	-0.964561	0.590624	0.896013	Intron	28121
chr4	2590559	2591583	*	FAM193A	0.427088	0.590625	0.896013	Intron	-33849
chr8	58747043	58747330	*	NSMAF	1.00184	0.590625	0.896013	Distal Intergenic	-87190
chr20	48874851	48875593	*	LOC105372648	0.462157	0.590629	0.896013	Distal Intergenic	-25393
chr10	112190718	112191827	*	GPAM	-0.618835	0.590631	0.896013	Promoter (5-10kb)	-6953
chr9	137611048	137611886	*	ARRDC1	0.259491	0.590631	0.896013	Promoter (1-5kb)	0
chr18	51106716	51106961	*	SMAD4	0.839147	0.59064	0.896018	Distal Intergenic	29465
chr2	237599938	237600895	*	LOC105373958	0.399513	0.590642	0.896018	Promoter (5-10kb)	8769
chr1	197305984	197306857	*	CRB1	-0.264204	0.590644	0.896018	Intron	37571
chr20	59470978	59471761	*	PHACTR3	0.411531	0.590656	0.89603	Distal Intergenic	-105748
chrX	111244091	111245169	*	CAPN6	0.477945	0.590657	0.89603	3-UTR	25314
chr17	50552365	50554694	*	SPATA20	0.199021	0.590667	0.89604	Promoter (1-5kb)	1631
chr1	47842571	47843124	*	TRABD2B	0.598549	0.590673	0.89604	Intron	-77024
chr9	16710667	16711404	*	BNC2	-0.388698	0.590673	0.89604	Promoter (5-10kb)	-5585
chr15	25803584	25804282	*	ATP10A	0.653672	0.590678	0.896042	Intron	-19224
chr2	121742788	121743644	*	TSN	-0.466976	0.590679	0.896042	Promoter (5-10kb)	5685
chr2	238401520	238401994	*	TRAF3IP1	-0.515917	0.590683	0.896042	Promoter (1-5kb)	4098
chrX	148337773	148338178	*	AFF2	-0.718224	0.590686	0.896043	Distal Intergenic	-162439
chr1	92790573	92790954	*	EVI5	-0.98062	0.590693	0.896048	Promoter (1-5kb)	1450
chr10	856426	857625	*	LARP4B	0.477719	0.590701	0.896048	Intron	-31182
chr12	52656251	52656820	*	KRT2	0.671827	0.590702	0.896048	Promoter (1-5kb)	-4040
chr9	70134829	70135028	*	MAMDC2-AS1	-1.01373	0.590709	0.896048	Intron	22512
chr14	106152649	106154176	*	LINC00226	-0.394408	0.590712	0.896048	Promoter (5-10kb)	-133498
chrX	76583109	76583425	*	MAGEE1	-1.0686	0.590717	0.896048	Distal Intergenic	155399
chr19	44611519	44612589	*	IGSF23	0.521395	0.590721	0.896048	Promoter (1-5kb)	-974
chr19	4550691	4551293	*	SEMA6B	-0.582797	0.590732	0.896048	Promoter (1-5kb)	-4222
chr12	132366083	132367872	*	LOC101928416	0.28229	0.590734	0.896048	Distal Intergenic	36233
chr17	39373341	39374323	*	FBXL20	-0.532796	0.590737	0.896048	Intron	27300
chr8	6484475	6484787	*	MCPH1	0.772738	0.59074	0.896048	Promoter (5-10kb)	7116
chr12	55797045	55797672	*	SARNP	0.346714	0.59074	0.896048	Intron	20037
chr1	94011200	94013884	*	ABCA4	0.194991	0.590745	0.896048	Promoter (1-5kb)	-271
chr14	65340347	65340762	*	MIR4708	-0.994719	0.590745	0.896048	Promoter (5-10kb)	-5164
chr2	113852438	113852764	*	ACTR3-AS1	-0.994719	0.590745	0.896048	Promoter (5-10kb)	-9082
chr8	102326926	102327194	*	UBR5	-0.994719	0.590745	0.896048	Intron	19806
chrX	126822024	126822350	*	PRR32	-0.994719	0.590745	0.896048	Promoter (1-5kb)	2295
chr7	40852206	40852737	*	SUGCT	-0.7779	0.590747	0.896048	Intron	44049
chr12	132774847	132776293	*	GOLGA3	-0.404642	0.590748	0.896048	Promoter (1-5kb)	399
chr4	10013677	10014667	*	SLC2A9	-0.309933	0.590748	0.896048	Promoter (1-5kb)	4408
chr2	130285010	130287754	*	CCDC115	-0.306864	0.590758	0.896058	Distal Intergenic	54381
chr6	7611085	7611325	*	SNRNP48	-0.423111	0.590774	0.896077	3-UTR	11412
chr4	98568756	98569815	*	TSPAN5	-0.443314	0.590776	0.896077	Promoter (5-10kb)	-8523
chr2	73239776	73240555	*	CCT7	-0.338671	0.590783	0.896079	Promoter (1-5kb)	231
chr7	6511255	6511510	*	GRID2IP	-0.593575	0.590789	0.896079	Intron	19676
chr19	19257197	19257417	*	HAPLN4	0.776584	0.590795	0.896079	Promoter (1-5kb)	4266
chr8	126007722	126007987	*	LINC00861	-0.962717	0.590795	0.896079	Intron	-35611
chr3	1142181	1142432	*	CNTN6	-0.817095	0.590795	0.896079	Intron	49157
chr16	54344822	54345330	*	LINC02140	-0.73471	0.590795	0.896079	Distal Intergenic	24934
chr18	74685524	74685812	*	ZNF407	-0.794779	0.590804	0.896087	Intron	54504
chr1	61170145	61170706	*	NFIA	0.553278	0.590808	0.896087	Intron	-32817
chr8	143037896	143040196	*	LINC02904	-0.194211	0.590812	0.896087	Promoter (1-5kb)	0
chr4	2406354	2407407	*	ZFYVE28	-0.326579	0.590812	0.896087	Promoter (1-5kb)	0
chr7	104642714	104642922	*	LHFPL3	-0.788108	0.590817	0.89609	Intron	-80450
chr16	67856843	67859231	*	CENPT	0.252959	0.590825	0.896098	Promoter (5-10kb)	-9032
chr2	86206412	86206786	*	MRPL35	-0.619984	0.590828	0.896098	Promoter (5-10kb)	6949
chr2	111953789	111954051	*	MERTK	0.979524	0.590839	0.89611	Intron	-43319
chr17	9833914	9834970	*	GLP2R	-0.61416	0.590842	0.89611	Promoter (5-10kb)	-7515
chr12	111809014	111810270	*	MIR6761	-0.299701	0.590845	0.896111	Promoter (5-10kb)	9180
chr6	90751081	90751822	*	MAP3K7	-0.905113	0.590855	0.89612	Distal Intergenic	-164009
chr21	18443264	18443652	*	TMPRSS15	0.679098	0.590861	0.896125	Intron	17079
chr17	57525883	57528523	*	MSI2	0.194943	0.590867	0.89613	Promoter (1-5kb)	-1153
chr13	53198058	53199082	*	LINC01065	0.290317	0.59087	0.89613	Exon	-46144
chr9	133302567	133304216	*	ABO	-0.296673	0.590881	0.896139	Distal Intergenic	-26543
chr11	9330849	9331137	*	TMEM41B	-0.978847	0.590882	0.896139	Distal Intergenic	-16213
chr1	41780406	41780885	*	HIVEP3	0.398277	0.590892	0.896149	Intron	88745
chr10	79181289	79182844	*	ZMIZ1	0.198074	0.590894	0.896149	Intron	-18751
chr7	55587966	55589560	*	VOPP1-DT	-0.329471	0.590908	0.896158	Promoter (1-5kb)	-2514
chr20	59390800	59390966	*	EDN3	0.977441	0.590909	0.896158	Distal Intergenic	89279
chr7	86536326	86537047	*	GRM3	-0.780608	0.590914	0.896158	Distal Intergenic	-106862
chr3	48421407	48422943	*	PLXNB1	0.19507	0.590915	0.896158	Promoter (1-5kb)	631
chr17	63131974	63132233	*	TANC2	-0.947855	0.590917	0.896158	Intron	58015
chrX	83214397	83214720	*	POU3F4	-0.947855	0.590917	0.896158	Distal Intergenic	-293570
chr2	28993327	28994122	*	TOGARAM2	-0.349054	0.590922	0.896161	Intron	12029
chr21	42193117	42194335	*	ABCG1	0.334928	0.590926	0.896163	Promoter (5-10kb)	-5354
chr5	3117451	3117886	*	LINC01377	0.676189	0.590932	0.896165	Distal Intergenic	-59949
chr20	3718379	3718686	*	SIGLEC1	-0.617772	0.590936	0.896165	Promoter (5-10kb)	-5779
chr12	129090	130862	*	LOC105369593	0.244488	0.590946	0.896165	Intron	-17240
chr11	113370060	113370878	*	TTC12	0.485925	0.590953	0.896165	Promoter (5-10kb)	5276
chr20	2093107	2093407	*	STK35	0.648199	0.590954	0.896165	Promoter (5-10kb)	-8420
chr8	93261142	93262805	*	LOC105375643	0.258754	0.590955	0.896165	Promoter (1-5kb)	1475
chr19	46820098	46821323	*	AP2S1	-0.446056	0.590956	0.896165	Distal Intergenic	17497
chr1	111364548	111365012	*	LOC105378904	0.489506	0.590956	0.896165	Promoter (1-5kb)	2397
chr6	155646046	155646896	*	NOX3	-0.613305	0.590961	0.896165	Distal Intergenic	-190207
chr11	39184342	39184543	*	LINC01493	-0.734229	0.590962	0.896165	Distal Intergenic	535484
chr6	3574862	3575074	*	LOC100507336	-0.734229	0.590962	0.896165	Distal Intergenic	24052
chr16	51981436	51981990	*	LINC02911	-0.555881	0.590963	0.896165	Distal Intergenic	45380
chr22	45923562	45924415	*	LOC107985535	0.30362	0.590967	0.896166	Intron	-32124
chr5	154460295	154460428	*	SAP30L	1.05391	0.590971	0.896168	Promoter (5-10kb)	7217
chr10	129845646	129849639	*	MIR4297	-0.255244	0.590991	0.896186	Promoter (1-5kb)	-2272
chr19	4549954	4550311	*	SEMA6B	0.661856	0.590992	0.896186	Promoter (1-5kb)	-3485
chr10	104509780	104509970	*	LINC02620	0.794642	0.590997	0.896186	Distal Intergenic	-29506
chr10	60207102	60208239	*	ANK3	-0.59113	0.591001	0.896186	Exon	-40206
chr19	38095168	38096235	*	SIPA1L3	0.262222	0.591001	0.896186	Promoter (1-5kb)	-3747
chrX	57591250	57594467	*	ZXDB	0.197995	0.591007	0.896186	Promoter (1-5kb)	0
chr19	45185153	45185860	*	BLOC1S3	-0.314055	0.591007	0.896186	Promoter (1-5kb)	-1528
chr15	98543235	98543425	*	FAM169B	-0.996504	0.591011	0.896186	Intron	-22849
chr13	40778986	40779260	*	MRPS31	0.5216	0.591013	0.896186	Promoter (5-10kb)	-7796
chr20	10629506	10630699	*	JAG1	0.366002	0.591015	0.896186	Intron	10577
chr20	23391995	23392299	*	GZF1	0.729461	0.591017	0.896186	Intron	23124
chr10	125727018	125727301	*	EDRF1	0.590717	0.591018	0.896186	Promoter (1-5kb)	1252
chr6	17744698	17745041	*	NUP153	-0.974062	0.591028	0.896189	Distal Intergenic	-37773
chr14	64486610	64487857	*	ZBTB25	-0.365225	0.59103	0.896189	Promoter (1-5kb)	2676
chr3	13620025	13623531	*	FBLN2	-0.195033	0.591038	0.896189	Promoter (5-10kb)	6127
chr19	19595836	19596176	*	PBX4	0.585461	0.591038	0.896189	Intron	-15882
chrX	13911583	13912475	*	GPM6B	-0.426544	0.591039	0.896189	Intron	-21971
chr6	158573744	158573918	*	TMEM181	0.668686	0.59104	0.896189	Intron	13653
chr10	78727366	78728500	*	ZMIZ1-AS1	0.331319	0.59104	0.896189	Distal Intergenic	233894
chr12	4721668	4722357	*	GALNT8	-0.613848	0.591064	0.896219	Promoter (1-5kb)	1268
chr4	1829640	1830266	*	LETM1	-0.521216	0.591066	0.896219	Promoter (1-5kb)	2613
chr4	84167325	84167878	*	LOC101928978	0.529775	0.591072	0.896223	Intron	-18037
chr18	46343532	46347184	*	RNF165	-0.195081	0.591082	0.896234	Promoter (5-10kb)	9308
chr17	51882348	51883348	*	CA10	-0.58076	0.591085	0.896235	Intron	-133804
chr17	60669005	60669226	*	BCAS3	-0.961799	0.591091	0.896238	Promoter (5-10kb)	-8227
chr1	61492686	61492979	*	NFIA	0.747395	0.591098	0.896239	Intron	86014
chr12	86253743	86255306	*	MGAT4C	-0.307669	0.591099	0.896239	Promoter (1-5kb)	961
chr1	11441088	11441547	*	DISP3	0.380633	0.5911	0.896239	Distal Intergenic	-37608
chrX	151538554	151538844	*	LOC105377213	-0.810051	0.591114	0.896249	Distal Intergenic	23003
chr3	135918823	135919316	*	PPP2R3A	-0.628694	0.591116	0.896249	Distal Intergenic	-46412
chr1	116924658	116925025	*	PTGFRN	-0.771644	0.591117	0.896249	Intron	14742
chr7	151542402	151543508	*	PRKAG2	-0.368177	0.591118	0.896249	Distal Intergenic	18408
chr2	198213431	198214616	*	LINC01923	-0.453397	0.591123	0.896252	Intron	100098
chr12	123575269	123575475	*	TMED2	-0.862198	0.59113	0.896258	Promoter (5-10kb)	-9058
chr2	17633576	17634589	*	SMC6	-0.41425	0.591134	0.896259	Intron	47427
chr15	63892923	63893176	*	DAPK2	-0.761952	0.591139	0.896263	Distal Intergenic	18767
chr14	104403383	104405529	*	C14orf180	0.347064	0.591148	0.896272	Distal Intergenic	-174235
chr19	41784878	41785319	*	LOC112268252	0.612144	0.591159	0.896284	Promoter (1-5kb)	1574
chr6	45466369	45466639	*	RUNX2	-0.889737	0.591163	0.896285	Intron	43792
chr1	57376021	57376348	*	DAB1	-0.72398	0.591167	0.896287	Intron	47709
chr12	111569629	111571391	*	ATXN2	0.429949	0.591172	0.896291	Intron	-16895
chr9	69475350	69476314	*	APBA1	0.42808	0.591176	0.896293	Promoter (5-10kb)	-7402
chr11	59602541	59603879	*	OSBP	-0.323757	0.591184	0.896299	Promoter (1-5kb)	-1685
chr6	167559723	167561347	*	LINC02538	-0.354893	0.591186	0.896299	Distal Intergenic	117923
chr18	7094493	7096282	*	LAMA1	0.373558	0.591191	0.8963	Intron	21477
chr13	95557744	95558337	*	CLDN10	-0.702249	0.591193	0.8963	Promoter (1-5kb)	-1813
chr19	5961599	5962567	*	RANBP3	0.204262	0.591196	0.896301	Intron	15512
chr16	66361048	66361697	*	CDH5	-0.530894	0.591203	0.896305	Promoter (1-5kb)	-4925
chr3	11533912	11535390	*	VGLL4	-0.298008	0.591205	0.896305	Intron	33534
chr3	119436385	119437273	*	TMEM39A	0.657799	0.591228	0.896335	Promoter (1-5kb)	0
chr10	64603339	64603752	*	ANXA2P3	-0.721012	0.591239	0.896347	Intron	-221820
chr2	8455746	8457102	*	LINC00299	-0.385915	0.591249	0.896358	Intron	-71927
chr14	55058074	55058286	*	MAPK1IP1L	0.96242	0.591253	0.89636	Promoter (1-5kb)	-4665
chr20	48711113	48711466	*	PREX1	-0.917928	0.591259	0.896362	Intron	-53986
chr16	49056984	49058267	*	LOC105371241	-0.441942	0.59126	0.896362	Distal Intergenic	215610
chr3	151903758	151904037	*	AADACL2-AS1	0.907898	0.591274	0.896374	Intron	24131
chr1	25557266	25560789	*	LDLRAP1	-0.201917	0.591277	0.896374	Promoter (1-5kb)	-2027
chr16	49659210	49661184	*	ZNF423	0.249532	0.591277	0.896374	Promoter (1-5kb)	3041
chr22	35240462	35241806	*	LINC01399	-0.47496	0.59129	0.896388	Promoter (5-10kb)	-9406
chr1	77057972	77058948	*	MIR7156	-0.625778	0.591292	0.896388	Promoter (1-5kb)	-1195
chr10	16633359	16633715	*	LOC101928701	-0.873076	0.591298	0.896392	Intron	107172
chr17	44955816	44956955	*	NMT1	-0.355956	0.591318	0.89641	Promoter (1-5kb)	-1037
chr3	13090644	13092798	*	IQSEC1	0.197704	0.591319	0.89641	Intron	-17215
chr10	49208212	49209452	*	TMEM273	-0.352744	0.591321	0.89641	Distal Intergenic	-19627
chr20	31637136	31640219	*	COX4I2	-0.254932	0.591322	0.89641	Promoter (1-5kb)	0
chr2	9434601	9434933	*	CPSF3	-0.718891	0.591325	0.89641	Promoter (5-10kb)	-6797
chr10	130057665	130058461	*	CTAGE7P	-0.495932	0.59133	0.89641	Intron	-47585
chr1	33146398	33147340	*	TRIM62	-0.301358	0.591332	0.89641	3-UTR	29210
chr10	101918942	101920019	*	ARMH3	0.431979	0.591333	0.89641	Intron	-29206
chr22	25856834	25857510	*	MYO18B-AS1	-0.720405	0.591341	0.89641	Intron	38085
chr16	81685638	81687337	*	CMIP	0.2459	0.591343	0.89641	Promoter (1-5kb)	-4319
chr3	145898072	145899367	*	LOC107986138	-0.397327	0.591344	0.89641	Distal Intergenic	-40545
chr8	956088	956578	*	DLGAP2	-0.741137	0.591345	0.89641	Intron	72760
chr3	50069533	50070352	*	RBM6	-0.588049	0.591349	0.89641	Promoter (1-5kb)	3141
chr10	72953849	72955214	*	PLA2G12B	-0.334471	0.591351	0.89641	Promoter (1-5kb)	0
chr8	123232247	123233538	*	ZHX1-C8orf76	-0.380645	0.591356	0.896413	Promoter (1-5kb)	-655
chr3	23981844	23983553	*	NR1D2	0.279496	0.591358	0.896413	Distal Intergenic	17080
chr9	11312849	11313691	*	LOC105375974	-0.362948	0.591384	0.896442	Exon	-36535
chr2	109643558	109645831	*	SOWAHC	-0.210467	0.591384	0.896442	Distal Intergenic	29194
chr1	58005092	58005590	*	DAB1	-0.627126	0.591386	0.896442	Intron	-121007
chr14	78950384	78950820	*	LOC105370588	-0.876378	0.591396	0.896447	Intron	123942
chr10	51959240	51959585	*	PRKG1	0.941079	0.591397	0.896447	Intron	-87163
chr13	25547339	25547680	*	ATP8A2	-0.843696	0.591398	0.896447	Promoter (1-5kb)	3998
chr17	18236415	18237933	*	LLGL1	-0.221322	0.591401	0.896447	Promoter (1-5kb)	2513
chr4	3585658	3586298	*	LINC00955	0.55081	0.591407	0.896447	Promoter (5-10kb)	8724
chr19	49769407	49769916	*	AP2A1	-0.290297	0.591407	0.896447	Promoter (1-5kb)	2271
chr19	44775826	44776826	*	CBLC	-0.381143	0.591414	0.896452	Promoter (1-5kb)	-1043
chr7	50554716	50555233	*	DDC	-0.759886	0.591418	0.896452	Promoter (5-10kb)	5815
chr8	93815649	93815772	*	TMEM67	0.898733	0.591419	0.896452	Intron	20180
chr11	128419489	128420590	*	ETS1	-0.464848	0.591422	0.896452	Distal Intergenic	43360
chr7	98730902	98731799	*	NPTX2	-0.506837	0.591427	0.896453	Distal Intergenic	111235
chr14	100426983	100427931	*	LOC105370664	0.386853	0.591429	0.896453	Intron	20384
chr8	142753482	142754667	*	LYPD2	-0.298352	0.591439	0.896456	Promoter (1-5kb)	-950
chr6	109889702	109890298	*	LOC107986630	-0.635335	0.591442	0.896456	Distal Intergenic	63180
chr13	88051922	88052220	*	LINC00373	0.695709	0.591446	0.896456	Distal Intergenic	-90647
chr16	84225771	84226896	*	KCNG4	-0.339483	0.591449	0.896456	Intron	12854
chr10	127960986	127963653	*	PTPRE	0.221542	0.591449	0.896456	Intron	-23691
chr4	102169464	102170468	*	BANK1	0.398344	0.59145	0.896456	Distal Intergenic	108048
chr7	75616757	75616957	*	HIP1	-0.595	0.591451	0.896456	Promoter (1-5kb)	-4914
chr13	44508713	44509466	*	TSC22D1	-0.613311	0.591459	0.896459	Intron	30567
chr11	30990792	30991332	*	DCDC1	-0.770494	0.591459	0.896459	Promoter (1-5kb)	1352
chr8	77735262	77736309	*	LOC102724874	-0.931402	0.591464	0.896459	Distal Intergenic	284565
chr2	38968816	38969253	*	ARHGEF33	-0.731934	0.591466	0.896459	Promoter (5-10kb)	8255
chr10	67819856	67820503	*	DNAJC12	-0.389172	0.591469	0.896459	Intron	17556
chr2	126976239	126976886	*	LOC105373604	-0.568774	0.591476	0.896459	Distal Intergenic	-47980
chr12	64157087	64157408	*	LOC105369798	-0.923381	0.591478	0.896459	3-UTR	-26548
chr18	37495011	37496799	*	CELF4	-0.346231	0.59148	0.896459	Promoter (5-10kb)	-8977
chr10	69891604	69892232	*	COL13A1	0.39745	0.591481	0.896459	Promoter (1-5kb)	2181
chr1	212244423	212244636	*	LINC02608	-0.812306	0.591482	0.896459	Promoter (5-10kb)	-5446
chr6	167577211	167578817	*	LINC02538	0.295206	0.591486	0.896459	Distal Intergenic	100453
chr7	35846969	35847351	*	SEPTIN7	-0.622127	0.591496	0.896462	Promoter (1-5kb)	124
chr15	92868863	92869157	*	CHASERR	0.898058	0.591498	0.896462	Intron	-13550
chr1	16200849	16203191	*	ARHGEF19	0.220714	0.5915	0.896462	Promoter (1-5kb)	3335
chr5	7681454	7681880	*	ADCY2	-0.877358	0.591507	0.896462	Intron	70345
chr10	26981360	26982048	*	ANKRD26	-0.814795	0.59151	0.896462	Intron	32494
chr19	47624255	47627070	*	BICRA	-0.25256	0.591512	0.896462	Exon	15313
chr18	28652260	28653575	*	CDH2	-0.473868	0.591514	0.896462	Exon	-474314
chr9	18253655	18254165	*	ADAMTSL1	-0.533347	0.591515	0.896462	Intron	-219935
chr5	164741391	164741603	*	LOC105377703	-0.962424	0.591516	0.896462	Intron	140164
chr1	156908810	156909153	*	PEAR1	-0.416569	0.591519	0.896462	Promoter (1-5kb)	-804
chr8	6908456	6908908	*	DEFA6	0.657476	0.59152	0.896462	Distal Intergenic	17168
chr12	131858569	131858928	*	MMP17	0.470813	0.591534	0.896467	Intron	13608
chr17	49031724	49031926	*	IGF2BP1	-0.765285	0.591537	0.896467	Promoter (5-10kb)	5332
chr18	25348555	25349569	*	ZNF521	0.271741	0.59154	0.896467	Promoter (1-5kb)	1624
chr17	57470357	57472949	*	MSI2	0.207671	0.591543	0.896467	Intron	-14112
chr4	162537641	162538033	*	FSTL5	-0.781861	0.591544	0.896467	Distal Intergenic	-373637
chr7	2368042	2368616	*	EIF3B	0.499944	0.591545	0.896467	Promoter (1-5kb)	1512
chr12	102721940	102722351	*	LINC00485	-0.908866	0.591546	0.896467	Distal Intergenic	102048
chr2	4004916	4005619	*	LINC01304	0.760017	0.591547	0.896467	Distal Intergenic	-30792
chr2	130005796	130006444	*	FAR2P1	-0.751209	0.591549	0.896467	Exon	21968
chr12	62350584	62350834	*	USP15	0.812869	0.591564	0.89648	Promoter (1-5kb)	-4177
chr3	55647649	55649112	*	ERC2	-0.481875	0.591566	0.89648	Promoter (1-5kb)	-423
chr19	5430818	5431436	*	ZNRF4	0.450899	0.591569	0.89648	Distal Intergenic	-23981
chr9	27675939	27676926	*	C9orf72	-0.63992	0.59157	0.89648	Distal Intergenic	-102073
chr12	121532177	121533186	*	KDM2B	0.201196	0.591576	0.896485	Promoter (1-5kb)	1474
chr6	97626714	97628427	*	LOC101927314	-0.198113	0.59158	0.896487	Promoter (1-5kb)	0
chr9	42501339	42502168	*	LOC103908605	-0.789209	0.591586	0.896487	Distal Intergenic	67142
chr10	133617800	133618061	*	FRG2B	-0.991695	0.591586	0.896487	Promoter (5-10kb)	8731
chr17	12718005	12718219	*	MYOCD	0.942244	0.591589	0.896487	Promoter (1-5kb)	-2070
chr2	2020905	2022293	*	MYT1L	-0.422785	0.591598	0.896493	Intron	-41128
chr20	48865999	48866623	*	LOC105372648	-0.933905	0.591615	0.896493	Distal Intergenic	-16541
chr6	79600333	79601451	*	SH3BGRL2	-0.467536	0.591616	0.896493	Distal Intergenic	-29878
chr4	131716015	131716209	*	SNHG27	-1.02733	0.591617	0.896493	Distal Intergenic	-11378
chr7	73609659	73610883	*	MLXIPL	0.273653	0.591619	0.896493	Promoter (1-5kb)	-2539
chr11	66036288	66039817	*	GAL3ST3	0.239274	0.59162	0.896493	Promoter (5-10kb)	5758
chr11	70337867	70339253	*	PPFIA1	-0.419103	0.591623	0.896493	Promoter (1-5kb)	470
chr20	44891305	44891660	*	YWHAB	-0.667765	0.59163	0.896493	Promoter (5-10kb)	5553
chr11	66325429	66325757	*	RIN1	0.361685	0.59163	0.896493	Promoter (5-10kb)	7796
chr2	25184184	25184474	*	POMC	0.641766	0.59163	0.896493	Distal Intergenic	-15281
chr4	801098	801767	*	CPLX1	-0.649272	0.591632	0.896493	Promoter (1-5kb)	3141
chr10	26477792	26478354	*	APBB1IP	-0.704602	0.591636	0.896493	Intron	39367
chr4	185797897	185798141	*	SORBS2	-0.789545	0.591645	0.896493	Intron	12753
chr1	236596241	236597546	*	HEATR1	-0.338602	0.591648	0.896493	Promoter (1-5kb)	2074
chr6	100372332	100373038	*	SIM1	-0.519951	0.59165	0.896493	Distal Intergenic	21004
chr12	7989407	7990784	*	FOXJ2	-0.391943	0.59165	0.896493	Distal Intergenic	-41932
chr6	19311855	19312505	*	LOC105374961	0.636157	0.591654	0.896493	Promoter (5-10kb)	8516
chr9	70868597	70869384	*	TRPM3	0.370522	0.59166	0.896493	Promoter (1-5kb)	0
chr7	151001689	151001921	*	NOS3	0.442046	0.591664	0.896493	Promoter (1-5kb)	0
chr9	125426413	125426630	*	LOC112268055	0.959591	0.591668	0.896493	Promoter (1-5kb)	244
chr14	40529379	40529598	*	LOC105370467	-1.06884	0.591669	0.896493	Distal Intergenic	-100408
chr15	63928727	63928957	*	LOC101928988	-1.06884	0.591669	0.896493	Promoter (1-5kb)	453
chr21	19244632	19244867	*	LOC107985490	-1.06884	0.591669	0.896493	Exon	114109
chr6	85271709	85271949	*	LINC02535	-1.06884	0.591669	0.896493	Distal Intergenic	118237
chr7	159133163	159133391	*	VIPR2	-1.06884	0.591669	0.896493	Intron	11461
chr2	157480285	157481109	*	LOC105373712	-0.67803	0.591669	0.896493	Promoter (5-10kb)	7720
chrX	28630219	28630512	*	IL1RAPL1	0.961854	0.591675	0.896497	Intron	42773
chr2	221850438	221850945	*	LOC105373899	-0.890449	0.591691	0.896515	Distal Intergenic	212895
chr16	56959078	56959419	*	CETP	0.668925	0.591693	0.896515	Promoter (1-5kb)	-2504
chr11	126327098	126329156	*	DCPS	-0.270459	0.591697	0.896515	Promoter (1-5kb)	0
chr22	49468915	49469226	*	MIR3667HG	-0.860926	0.591701	0.896515	Intron	-43478
chr3	133088446	133088805	*	TMEM108	0.943638	0.591705	0.896515	Intron	-30531
chr6	113741461	113741957	*	LINC02541	0.943638	0.591705	0.896515	Distal Intergenic	-91371
chr3	5852259	5853471	*	LOC102723596	-0.562228	0.591708	0.896516	Distal Intergenic	-109371
chr11	112928349	112928535	*	NCAM1	0.976859	0.591711	0.896516	Distal Intergenic	-32712
chr12	47657000	47657781	*	RPAP3	-0.519498	0.59172	0.896526	Promoter (5-10kb)	7062
chr1	201848554	201849140	*	IPO9	0.685988	0.59173	0.896526	Promoter (1-5kb)	1259
chr8	54800946	54801960	*	RP1	-0.759652	0.591733	0.896526	Promoter (1-5kb)	4432
chr12	47447865	47448526	*	LINC02156	-0.620636	0.591738	0.896526	Distal Intergenic	33187
chrX	48731008	48731267	*	SUV39H1	0.635372	0.59174	0.896526	Intron	24705
chr12	90980892	90981255	*	EPYC	-0.64223	0.59174	0.896526	Intron	21214
chr1	18181858	18182078	*	IGSF21-AS1	0.71503	0.591741	0.896526	Promoter (1-5kb)	-2512
chr12	9710314	9711191	*	LINC02390	-0.373222	0.591744	0.896526	Promoter (5-10kb)	6237
chr3	36874273	36875638	*	TRANK1	-0.369088	0.591744	0.896526	Exon	-16641
chr19	44975608	44976061	*	CLPTM1	0.601327	0.591755	0.896529	Promoter (1-5kb)	1061
chr12	110306285	110307369	*	ATP2A2	-0.523821	0.591758	0.896529	Intron	10294
chr2	2904404	2904936	*	LOC105373390	0.614905	0.591765	0.896529	Intron	-63892
chr6	7532784	7533659	*	DSP	-0.701714	0.591774	0.896529	Promoter (5-10kb)	-7958
chr13	51954016	51956423	*	ATP7B	0.265242	0.591782	0.896529	Promoter (1-5kb)	3587
chr17	36896835	36897837	*	LHX1-DT	0.547339	0.591783	0.896529	Intron	35406
chr18	13890297	13891004	*	MC2R	-0.661073	0.591784	0.896529	Intron	24532
chrX	138383139	138383407	*	MIR504	0.787781	0.591784	0.896529	Distal Intergenic	284386
chr8	108729232	108730450	*	TMEM74	-0.579124	0.591789	0.896529	Intron	57144
chr19	11404016	11405163	*	RGL3	-0.334504	0.591791	0.896529	Promoter (1-5kb)	1439
chr7	134121885	134122459	*	LRGUK	-0.848319	0.591791	0.896529	Promoter (1-5kb)	-4840
chr6	98452331	98453279	*	POU3F2	-0.452433	0.591791	0.896529	Distal Intergenic	-381295
chr3	150876410	150876627	*	CLRN1-AS1	-0.931779	0.591796	0.896529	Intron	23926
chr8	72436990	72437358	*	KCNB2	-0.90464	0.591796	0.896529	Distal Intergenic	-99867
chr22	21620243	21621223	*	YDJC	0.247863	0.591798	0.896529	Promoter (5-10kb)	8789
chr4	143752172	143752756	*	LOC101927636	-0.630759	0.591799	0.896529	Intron	51438
chr8	141103146	141105090	*	DENND3	0.236174	0.591799	0.896529	Distal Intergenic	-12188
chr8	3211754	3212127	*	CSMD1	-0.903693	0.591801	0.896529	Intron	-28608
chr14	100221033	100222951	*	YY1	0.218002	0.591801	0.896529	Intron	-16193
chr1	30335470	30336543	*	LINC01648	0.381252	0.59181	0.896537	Distal Intergenic	-297858
chr5	134919891	134921809	*	PCBD2	-0.355248	0.591818	0.896546	Intron	11061
chr15	88210705	88211454	*	NTRK3	-0.492734	0.591827	0.896555	Promoter (1-5kb)	-4772
chr6	3650592	3651956	*	LOC100507336	-0.370617	0.591835	0.896556	Promoter (1-5kb)	1634
chr1	206578501	206580792	*	RASSF5	0.245153	0.591836	0.896556	Promoter (1-5kb)	-2328
chr2	25116869	25117106	*	EFR3B	-0.753936	0.591837	0.896556	Promoter (1-5kb)	881
chr15	55627616	55628336	*	PYGO1	-0.46087	0.591844	0.896563	Intron	-38669
chr1	214207418	214209934	*	LINC02775	0.226463	0.591851	0.896563	Distal Intergenic	-19645
chr5	62151894	62153089	*	KIF2A	-0.389841	0.591857	0.896563	Distal Intergenic	-153073
chr7	65213358	65213589	*	LOC105375334	1.05264	0.591859	0.896563	Intron	-55785
chr3	99943792	99946833	*	MIR3921	-0.199286	0.591861	0.896563	Intron	17565
chr1	231233030	231233228	*	C1orf131	-0.894792	0.591862	0.896563	Promoter (1-5kb)	-3821
chr7	25620126	25620531	*	LOC646588	0.615092	0.591864	0.896563	Promoter (1-5kb)	0
chr20	47674470	47677488	*	SULF2	0.206907	0.591865	0.896563	Promoter (1-5kb)	0
chr11	76687995	76690583	*	GUCY2EP	-0.197312	0.591868	0.896563	Intron	13896
chr11	4569152	4569776	*	C11orf40	0.549176	0.591876	0.89657	Promoter (5-10kb)	8044
chr13	110484208	110485187	*	COL4A2	-0.348342	0.591878	0.89657	Promoter (5-10kb)	6260
chr10	79136349	79138383	*	ZMIZ1	0.194054	0.591882	0.896571	Intron	-63212
chr20	58267177	58269369	*	PPP4R1L	-0.316948	0.591893	0.896579	Promoter (1-5kb)	3456
chr18	77067945	77069899	*	MBP	-0.368985	0.591893	0.896579	Intron	17683
chr22	19127427	19130168	*	TSSK2	0.193519	0.591905	0.896592	Promoter (1-5kb)	-1140
chr4	140924700	140924938	*	RNF150	0.959838	0.591911	0.896598	Intron	42932
chr14	26338564	26339955	*	LINC02306	0.507671	0.591922	0.896604	Distal Intergenic	-195259
chr20	57275554	57275991	*	BMP7	0.840119	0.591927	0.896604	Promoter (5-10kb)	-8913
chr17	78161270	78161441	*	C17orf99	0.690248	0.591927	0.896604	Promoter (1-5kb)	230
chr2	41510076	41510540	*	LINC01913	0.537015	0.591929	0.896604	Distal Intergenic	-349615
chr22	49462426	49463135	*	MIR3667HG	-0.555603	0.59193	0.896604	Intron	-36989
chr8	6966588	6967775	*	DEFA9P	-0.464811	0.591934	0.896605	Promoter (5-10kb)	-6427
chrX	123481820	123482878	*	GRIA3	0.289605	0.591938	0.896605	Promoter (1-5kb)	0
chr16	68693401	68694151	*	CDH3	0.701818	0.591941	0.896605	Promoter (1-5kb)	1555
chr8	136475362	136475789	*	LINC02055	-0.806186	0.591944	0.896605	Intron	10454
chr9	113429301	113429534	*	RGS3	-0.767147	0.591946	0.896605	3-UTR	-15197
chr12	128910823	128911650	*	GLT1D1	-0.759616	0.591951	0.89661	Intron	46687
chr5	78577014	78577596	*	LHFPL2	-0.816715	0.591966	0.896614	Intron	12596
chr21	31376086	31377009	*	TIAM1	-0.32192	0.59197	0.896614	Intron	-31807
chr12	2598332	2598526	*	CACNA1C	-0.959979	0.59197	0.896614	Promoter (5-10kb)	-9354
chr6	19893595	19893861	*	LOC105374959	-0.959979	0.59197	0.896614	Intron	-54515
chr18	76866209	76867227	*	ZNF236	0.292184	0.591972	0.896614	Intron	-13055
chr2	187554048	187554865	*	TFPI	0.344759	0.591974	0.896614	Promoter (1-5kb)	0
chrX	115407897	115409327	*	LUZP4	0.417967	0.59198	0.896614	Distal Intergenic	118170
chr6	33619777	33623319	*	ITPR3	0.194262	0.59198	0.896614	Promoter (1-5kb)	0
chr4	139245509	139246479	*	MGARP	-0.532981	0.591983	0.896614	Distal Intergenic	33746
chrX	154466207	154467052	*	PLXNA3	0.333425	0.591988	0.896614	Promoter (1-5kb)	0
chr7	145680655	145681131	*	LOC105375553	-0.930419	0.591995	0.896614	Promoter (1-5kb)	111
chrX	65716110	65716332	*	MSN	-0.930419	0.591995	0.896614	Intron	48456
chr16	11538542	11540231	*	LOC400499	-0.404122	0.591998	0.896614	Distal Intergenic	-11297
chr1	150420624	150421124	*	RPRD2	0.545388	0.592003	0.896614	Intron	55916
chr12	9036748	9038840	*	LINC00612	-0.282046	0.592003	0.896614	Exon	26212
chr21	44883363	44884956	*	ITGB2	0.32474	0.592009	0.896614	Promoter (1-5kb)	4175
chr12	76096167	76096859	*	NAP1L1	-0.504018	0.592011	0.896614	Distal Intergenic	-11432
chr9	96472361	96472826	*	HABP4	0.789697	0.59202	0.896614	Intron	-10199
chr7	5264659	5267175	*	SLC29A4	0.220092	0.592024	0.896614	Promoter (5-10kb)	-7194
chr10	21911894	21913030	*	DNAJC1	-0.444714	0.592027	0.896614	Intron	-50988
chrX	22320173	22321488	*	CBLL2	-0.195591	0.592028	0.896614	Intron	47260
chr16	89803835	89805627	*	FANCA	-0.273182	0.592028	0.896614	Promoter (1-5kb)	2739
chr15	89498343	89499430	*	RHCG	0.422808	0.592031	0.896614	Promoter (1-5kb)	-1754
chr5	126280881	126281997	*	LOC101927488	0.448397	0.592034	0.896614	Promoter (1-5kb)	-1080
chr3	71482844	71483307	*	FOXP1	-0.91465	0.592035	0.896614	Intron	10257
chr1	31653917	31655772	*	COL16A1	0.225326	0.592041	0.896614	Promoter (1-5kb)	76
chr18	31819434	31821553	*	TRAPPC8	0.372263	0.592041	0.896614	Distal Intergenic	11042
chr10	132109660	132111530	*	JAKMIP3	0.232412	0.592043	0.896614	Promoter (1-5kb)	4812
chr17	10112007	10112602	*	GAS7	-0.844815	0.59205	0.896614	Promoter (1-5kb)	1951
chr20	38064103	38064438	*	RPRD1B	0.662176	0.59205	0.896614	Promoter (1-5kb)	-1440
chr4	185137486	185137904	*	SLC25A4	-0.463224	0.592051	0.896614	Promoter (5-10kb)	-5362
chr12	128848651	128850132	*	GLT1D1	-0.49131	0.592053	0.896614	Promoter (1-5kb)	-3295
chr5	6358606	6360946	*	MED10	-0.193975	0.592054	0.896614	Distal Intergenic	13865
chr5	56023406	56023831	*	IL6ST-DT	-0.803284	0.592057	0.896614	Intron	28239
chr6	70431217	70431575	*	FAM135A	-0.803284	0.592057	0.896614	Promoter (1-5kb)	2831
chr8	143626759	143627343	*	LOC105375798	0.343492	0.592064	0.896617	Promoter (5-10kb)	6413
chr7	78465202	78465440	*	MAGI2	-0.812452	0.592065	0.896617	Intron	24351
chr10	35884776	35885451	*	LINC02630	-0.597386	0.592073	0.896625	Distal Intergenic	13512
chr3	95410607	95410825	*	MTHFD2P1	-1.02923	0.59208	0.896627	Distal Intergenic	271896
chr7	53243335	53243613	*	POM121L12	-1.02923	0.59208	0.896627	Distal Intergenic	207702
chr13	96381518	96382283	*	MIR4501	0.425163	0.59209	0.896637	Intron	-44946
chr22	41512274	41514789	*	ACO2	0.195554	0.592097	0.896644	Promoter (1-5kb)	-1793
chr16	26525362	26526016	*	LINC02195	0.543311	0.59211	0.896651	Distal Intergenic	68797
chr1	11043003	11044078	*	MASP2	0.352969	0.59211	0.896651	Promoter (1-5kb)	0
chr6	80860060	80860407	*	BCKDHB	-0.879316	0.592115	0.896651	Distal Intergenic	406861
chr20	35259836	35261790	*	MMP24-AS1-EDEM2	0.234015	0.592121	0.896651	Intron	10266
chr21	36113759	36115624	*	LOC105369306	-0.280274	0.592122	0.896651	Promoter (5-10kb)	8878
chr6	13178159	13178482	*	PHACTR1	-0.747176	0.592122	0.896651	Intron	17951
chr21	35257481	35257815	*	LOC100506403	-0.747515	0.592123	0.896651	Intron	207514
chr10	302245	304156	*	DIP2C	-0.388501	0.592125	0.896651	Intron	25370
chr17	11802667	11803178	*	DNAH9	-0.630982	0.592132	0.896653	Intron	-50014
chr12	966071	966334	*	RAD52	0.985129	0.592133	0.896653	Intron	-16377
chr16	23362711	23363475	*	SCNN1B	0.461543	0.592149	0.896665	Promoter (5-10kb)	7294
chr16	69217292	69217560	*	SNTB2	-1.04627	0.59215	0.896665	Intron	29650
chr18	55506521	55506824	*	TCF4	-1.04627	0.59215	0.896665	Promoter (1-5kb)	3860
chr22	28430564	28431141	*	TTC28	0.674427	0.592156	0.896669	Intron	11932
chr15	63944288	63944567	*	LOC101928988	0.864006	0.592158	0.896669	Intron	16014
chr15	78113166	78114184	*	CIB2	-0.210481	0.592162	0.896671	Promoter (1-5kb)	-1900
chr13	100229909	100231469	*	PCCA	0.415403	0.592167	0.896673	Intron	-61755
chr11	27561489	27561719	*	MIR8087	-0.849089	0.592169	0.896673	Intron	-46442
chr8	40425279	40426098	*	LOC105379388	0.610462	0.592176	0.896679	Distal Intergenic	55269
chr8	58902784	58903784	*	LOC100505501	-0.537744	0.59219	0.896688	Intron	-215256
chr2	55506594	55506817	*	CFAP36	-0.990003	0.592193	0.896688	Distal Intergenic	-12787
chr6	2749762	2750765	*	MYLK4	-0.491903	0.592195	0.896688	Promoter (1-5kb)	157
chr6	169994776	169995106	*	LOC105378153	0.674876	0.592196	0.896688	Distal Intergenic	165365
chr3	140334299	140335159	*	LOC105374132	-0.511227	0.5922	0.896688	Intron	119572
chr7	32478735	32480352	*	LSM5	0.257738	0.592208	0.896688	Promoter (5-10kb)	7709
chr7	101196010	101197676	*	MOGAT3	-0.330278	0.592208	0.896688	Promoter (1-5kb)	3236
chr2	142275487	142275901	*	LRP1B	0.767014	0.59221	0.896688	Distal Intergenic	-144471
chr2	136927555	136927892	*	THSD7B	0.662333	0.592211	0.896688	Intron	45376
chr3	98126954	98127365	*	OR5H1	-0.801571	0.592224	0.896688	Promoter (1-5kb)	-3356
chr9	124914420	124915219	*	GOLGA1	-0.517082	0.592234	0.896688	Promoter (1-5kb)	-2501
chr7	46896966	46897569	*	LOC105375267	-0.658373	0.592237	0.896688	Intron	-72075
chr6	114791796	114792092	*	LOC107986639	-0.950978	0.592239	0.896688	Distal Intergenic	-30902
chr15	92068454	92069622	*	SLCO3A1	-0.406031	0.592245	0.896688	Intron	-28308
chr18	8912335	8913937	*	MTCL1	-0.35609	0.592251	0.896688	Distal Intergenic	99490
chr6	163607856	163608499	*	QKI	0.48572	0.592252	0.896688	Distal Intergenic	41398
chr14	55884587	55885667	*	LOC102723670	-0.593813	0.592253	0.896688	Distal Intergenic	-10776
chr2	84952200	84952433	*	KCMF1	-0.873576	0.592254	0.896688	Intron	-18660
chr5	80143046	80143639	*	SERINC5	-0.664476	0.592258	0.896688	3-UTR	23541
chr18	709590	710373	*	ENOSF1	-0.367398	0.592259	0.896688	Promoter (1-5kb)	2150
chr8	81376362	81377147	*	PMP2	-0.376347	0.592263	0.896688	Distal Intergenic	70292
chr4	80470955	80472564	*	CFAP299	-0.427462	0.592265	0.896688	Intron	135174
chr14	90503320	90503746	*	LINC00642	-0.766152	0.592267	0.896688	Distal Intergenic	46045
chr2	3255382	3258065	*	EIPR1	0.196989	0.592268	0.896688	Promoter (1-5kb)	0
chr10	13621266	13622975	*	PRPF18	0.415259	0.59227	0.896688	Promoter (1-5kb)	4735
chr17	15806785	15807547	*	LINC02087	-0.520607	0.59227	0.896688	Exon	10145
chr6	74689730	74690084	*	LOC105377858	0.69025	0.592271	0.896688	Intron	-44090
chr22	41844507	41847589	*	SREBF2-AS1	-0.205712	0.592275	0.896688	Promoter (5-10kb)	-9842
chr1	204929276	204931746	*	NFASC	-0.244689	0.592276	0.896688	Promoter (1-5kb)	0
chr12	108174892	108175813	*	WSCD2	0.296834	0.592278	0.896688	Intron	-13533
chr9	87150066	87150392	*	LINC02872	-0.76082	0.592279	0.896688	Promoter (1-5kb)	1422
chr20	1888493	1889630	*	LOC107984088	-0.224824	0.592279	0.896688	Promoter (1-5kb)	1572
chr17	44397025	44398574	*	ITGA2B	0.302838	0.592279	0.896688	Promoter (5-10kb)	-7376
chr5	73388566	73389108	*	LOC107986383	-0.85394	0.592282	0.896688	Promoter (5-10kb)	6182
chr17	76519482	76521453	*	PRCD	-0.212002	0.592291	0.896697	Promoter (5-10kb)	-6133
chr12	942922	944430	*	RAD52	-0.315411	0.592301	0.896707	Promoter (5-10kb)	5089
chr20	58469456	58470062	*	APCDD1L	0.5666	0.592303	0.896707	Promoter (5-10kb)	-7476
chr3	160089428	160089761	*	IL12A-AS1	-0.989992	0.592312	0.896716	Intron	-50153
chr5	140794758	140795659	*	PCDHA2	0.199696	0.592322	0.896725	Promoter (1-5kb)	0
chr2	44053357	44053861	*	LRPPRC	0.89545	0.592324	0.896725	Distal Intergenic	-57131
chr7	154204169	154204909	*	DPP6	-0.555378	0.59233	0.896728	Intron	-100201
chr14	26952405	26952785	*	MIR4307	-0.784217	0.592332	0.896728	Intron	43763
chr16	85741104	85742525	*	MIR1910	0.271869	0.592346	0.896744	Promoter (1-5kb)	0
chr16	79327103	79327738	*	MAF	-0.690695	0.592348	0.896744	Distal Intergenic	-97650
chr3	212358	213531	*	CHL1	-0.385671	0.592352	0.896745	Promoter (1-5kb)	-4004
chr14	71498305	71498746	*	SIPA1L1	-0.612124	0.592375	0.896771	Intron	-30579
chr1	46423414	46424607	*	FAAHP1	0.504455	0.592375	0.896771	Promoter (5-10kb)	-7522
chr20	24814533	24815208	*	CST7	-0.472826	0.592378	0.896771	Distal Intergenic	-134061
chr7	75828080	75828476	*	CCL24	-0.664992	0.592382	0.896771	Promoter (1-5kb)	-4724
chr2	231286954	231287592	*	ARMC9	0.491941	0.592395	0.896771	Promoter (5-10kb)	-6228
chr7	105127460	105127705	*	SRPK2	-0.98865	0.592397	0.896771	Promoter (5-10kb)	5088
chr4	124111867	124112978	*	LOC105377407	-0.426598	0.592398	0.896771	Distal Intergenic	139066
chr15	22263840	22264195	*	REREP3	-0.728365	0.592404	0.896771	Distal Intergenic	-14776
chr7	128097188	128097411	*	SND1	0.785117	0.592406	0.896771	Promoter (5-10kb)	7699
chr1	113978888	113981616	*	OLFML3	0.198773	0.592407	0.896771	Promoter (1-5kb)	0
chr2	150019283	150019609	*	LOC105373682	-0.995034	0.59241	0.896771	Intron	146657
chr8	1712092	1712740	*	DLGAP2	-0.519719	0.592411	0.896771	Distal Intergenic	33721
chr2	67438651	67439021	*	LINC01829	-0.72088	0.592412	0.896771	Distal Intergenic	-40671
chr11	35457775	35458034	*	PAMR1	-0.792074	0.592416	0.896771	Intron	-21550
chrX	77451008	77451336	*	FGF16	-0.841168	0.592417	0.896771	Promoter (1-5kb)	3619
chr12	8145638	8146864	*	ZNF705A	0.230662	0.592419	0.896771	Promoter (5-10kb)	7498
chr17	73648012	73650780	*	SDK2	-0.233937	0.592421	0.896771	Promoter (1-5kb)	-3567
chr11	11381411	11381695	*	CSNK2A3	0.973299	0.592422	0.896771	Intron	-28161
chr11	114074515	114074890	*	ZBTB16	-0.598788	0.592426	0.896773	Intron	10103
chr6	46427495	46428216	*	RCAN2	0.873707	0.592431	0.896773	Intron	63233
chr21	17924088	17925443	*	CHODL	0.278772	0.592439	0.896773	Promoter (5-10kb)	6748
chr3	53818313	53819197	*	CACNA1D	-0.32581	0.592439	0.896773	Exon	10802
chr5	136027273	136027541	*	TGFBI	0.919359	0.592439	0.896773	Promoter (1-5kb)	-1447
chr2	119722234	119724178	*	PTPN4	-0.269631	0.592441	0.896773	Distal Intergenic	-35744
chr2	10133001	10133825	*	RRM2	0.402933	0.592443	0.896773	Promoter (1-5kb)	3902
chr14	67881055	67881918	*	RAD51B	-0.6059	0.592447	0.896773	Promoter (1-5kb)	-3815
chr8	143394376	143395182	*	RHPN1	0.225551	0.592451	0.896774	Distal Intergenic	15039
chr7	131943383	131945067	*	LOC101928782	0.249872	0.592454	0.896774	Intron	33163
chr5	36537370	36538003	*	SLC1A3	0.375912	0.592456	0.896774	Distal Intergenic	-58585
chr4	187775111	187775539	*	LINC02492	-0.791359	0.592459	0.896775	Distal Intergenic	-102356
chr2	121455610	121455866	*	CLASP1	-0.847898	0.592467	0.896777	Promoter (5-10kb)	5329
chr9	70902078	70903332	*	TRPM3	-0.33556	0.592473	0.896777	Intron	-32943
chr6	20584217	20584623	*	CDKAL1	0.409718	0.592474	0.896777	Intron	37876
chr2	201660634	201661775	*	TMEM237	-0.497791	0.592477	0.896777	Intron	-17064
chr5	145689396	145689947	*	PRELID2	0.997252	0.592478	0.896777	Intron	64432
chr15	101426995	101430107	*	PCSK6	0.208002	0.592481	0.896777	3-UTR	13556
chr2	47533646	47535525	*	MSH2	0.262719	0.592488	0.896777	Promoter (5-10kb)	5875
chr16	89632571	89634297	*	DPEP1	0.227187	0.59249	0.896777	Promoter (1-5kb)	2282
chr21	19000740	19001072	*	LOC107985490	-0.958798	0.592495	0.896777	Distal Intergenic	-129451
chr17	51152899	51155303	*	NME1	0.218795	0.592495	0.896777	Promoter (1-5kb)	0
chr3	49657164	49658537	*	BSN	0.272117	0.592496	0.896777	Exon	14135
chr22	20628918	20629116	*	MED15	-0.836449	0.592501	0.896777	Intron	43972
chrX	130097397	130098802	*	ELF4	-0.22164	0.592502	0.896777	Intron	11559
chr4	45444834	45445505	*	GABRG1	-0.478075	0.592503	0.896777	Distal Intergenic	678549
chr13	26495562	26496002	*	WASF3	-0.592907	0.592505	0.896777	Exon	-61681
chr16	22969962	22970773	*	LOC112268176	0.3973	0.592509	0.896779	Distal Intergenic	-46950
chr8	133005813	133006369	*	TG	-0.691796	0.592517	0.896781	Intron	-11330
chr8	22405622	22407296	*	SLC39A14	-0.246467	0.592521	0.896781	Promoter (1-5kb)	1105
chr16	66703397	66704283	*	CMTM4	0.390574	0.592526	0.896781	Promoter (5-10kb)	-6654
chr1	7489149	7489472	*	CAMTA1-AS1	-0.498894	0.592527	0.896781	Intron	-47595
chr15	74577727	74578388	*	ARID3B	-0.605538	0.592529	0.896781	Intron	-12799
chr3	155713334	155714748	*	PLCH1	-0.267963	0.592529	0.896781	Promoter (5-10kb)	-9126
chr9	81823816	81824666	*	TLE1-DT	-0.375643	0.592531	0.896781	Distal Intergenic	75873
chr13	96041882	96042112	*	UGGT2	0.975338	0.592534	0.896781	Intron	11281
chr17	62681065	62682569	*	MRC2	-0.276298	0.592538	0.896783	Promoter (1-5kb)	0
chr11	104013137	104014462	*	DDI1	-0.587721	0.592544	0.896788	Intron	-22178
chr19	46491064	46492781	*	PNMA8B	-0.193405	0.592553	0.896796	Promoter (1-5kb)	3086
chr16	14888452	14888748	*	NOMO1	-1.04763	0.59256	0.896802	Promoter (1-5kb)	398
chr15	92595054	92596022	*	LINC00930	-0.572405	0.592566	0.896807	Exon	-20525
chr4	151814675	151815039	*	LOC105377488	-0.991199	0.592571	0.89681	Intron	15175
chr10	99357599	99359624	*	CNNM1	-0.31001	0.592574	0.89681	Promoter (5-10kb)	-8713
chr21	43844929	43845593	*	AGPAT3	-0.931136	0.592577	0.896811	Distal Intergenic	-19630
chr4	10736465	10737032	*	LINC02498	-0.839736	0.592593	0.89683	Promoter (1-5kb)	-526
chr12	132039085	132040871	*	SNORA49	-0.284229	0.592602	0.896835	Promoter (5-10kb)	7861
chr13	20043083	20044539	*	ZMYM2	0.347311	0.592602	0.896835	Intron	16564
chr1	116720291	116720639	*	LINC02868	-0.873614	0.592611	0.896844	Distal Intergenic	26179
chr2	206847755	206847985	*	CPO	0.760066	0.592616	0.896847	Promoter (5-10kb)	6650
chr10	129135660	129136571	*	LINC02667	-0.608248	0.592619	0.896848	Distal Intergenic	222781
chr17	76045551	76046045	*	SRP68	0.518054	0.592642	0.896878	Promoter (1-5kb)	16
chr9	136469159	136472446	*	SEC16A	0.195726	0.592647	0.896879	Promoter (1-5kb)	-2108
chr11	34207811	34209158	*	ABTB2	0.353204	0.592649	0.896879	Intron	33387
chr14	36314868	36316357	*	MBIP	0.331235	0.592654	0.896883	Promoter (1-5kb)	-555
chr2	14722256	14723266	*	LRATD1	-0.617685	0.592666	0.896896	Intron	86760
chr1	111774209	111775874	*	DDX20	-0.292933	0.592674	0.896902	3-UTR	13812
chr9	134678376	134679244	*	COL5A1	0.327754	0.592677	0.896902	Intron	25191
chr15	27896982	27897394	*	OCA2	0.873227	0.592679	0.896902	Intron	201899
chr10	104045091	104046026	*	MIR936	0.334329	0.592682	0.896902	Promoter (1-5kb)	2160
chr6	1630322	1631170	*	GMDS	0.554716	0.592687	0.896906	Promoter (1-5kb)	-4134
chr1	18977257	18977732	*	IFFO2	0.798534	0.592701	0.896922	Distal Intergenic	-20581
chr4	152996035	152996876	*	LOC729870	-0.439259	0.592704	0.896922	Distal Intergenic	-59274
chr15	92135055	92135554	*	SLCO3A1	-0.854933	0.592711	0.896922	Promoter (5-10kb)	8869
chr7	135253967	135255645	*	STRA8	0.203778	0.592715	0.896922	Exon	20129
chr19	41295870	41298580	*	HNRNPUL1	0.193658	0.592719	0.896922	Promoter (1-5kb)	0
chr12	121979857	121981160	*	CFAP251	0.367753	0.592719	0.896922	Intron	-15726
chr10	124166796	124167330	*	CHST15	-0.589011	0.592728	0.896922	Distal Intergenic	-73198
chr1	100103724	100104996	*	SASS6	-0.484031	0.592729	0.896922	Intron	27934
chr20	7540210	7540883	*	MIR8062	-0.598543	0.592734	0.896922	Distal Intergenic	168602
chr7	29964515	29965462	*	SCRN1	-0.433719	0.592735	0.896922	Promoter (1-5kb)	3605
chr4	151771939	151772273	*	GATB	-0.671028	0.592736	0.896922	Distal Intergenic	-10932
chr4	106604174	106605487	*	LOC105377356	0.467523	0.592738	0.896922	Intron	78773
chr3	195032461	195035759	*	XXYLT1	0.214974	0.59274	0.896922	Distal Intergenic	51613
chrX	7159282	7159584	*	PUDP	0.744482	0.592741	0.896922	Intron	-11124
chr9	99399818	99400608	*	NAMA	-0.684252	0.592744	0.896922	Intron	-22578
chr1	167504541	167505245	*	CD247	-0.635211	0.592744	0.896922	Intron	13284
chr11	85822538	85823435	*	SYTL2	-0.650682	0.592754	0.896932	Distal Intergenic	-11379
chr18	59312784	59313417	*	CPLX4	-0.674348	0.592759	0.896935	Promoter (5-10kb)	5127
chr1	37632700	37633251	*	RSPO1	0.380826	0.592762	0.896935	Promoter (1-5kb)	1365
chr12	106119604	106121557	*	NUAK1	-0.389387	0.592766	0.896937	Intron	17397
chr16	27489554	27489893	*	GTF3C1	-0.462991	0.592782	0.896955	Promoter (1-5kb)	-431
chr22	25771782	25773673	*	MYO18B	0.219896	0.592784	0.896955	Promoter (1-5kb)	1755
chr7	67155219	67155448	*	MIR4650-1	0.934885	0.592793	0.896961	Intron	-40822
chr1	158043212	158043787	*	KIRREL1-IT1	-0.40141	0.592798	0.896961	Intron	17662
chr12	14920862	14921051	*	ERP27	0.839999	0.592799	0.896961	Promoter (1-5kb)	-3583
chr1	22783430	22783860	*	EPHB2	0.499603	0.59281	0.896961	Promoter (5-10kb)	8252
chr7	31785200	31785403	*	PDE1C	0.893608	0.59281	0.896961	3-UTR	35516
chr1	238165020	238165618	*	LOC105373220	-0.861341	0.592812	0.896961	Distal Intergenic	-73325
chr14	39125537	39126465	*	GEMIN2	-0.492957	0.592815	0.896961	Promoter (5-10kb)	-5308
chr8	89014051	89014368	*	LOC105375631	-1.00578	0.592817	0.896961	Distal Intergenic	-200907
chr12	94047427	94049090	*	PLXNC1	-0.309336	0.592819	0.896961	Distal Intergenic	-99487
chr1	227320645	227321430	*	CDC42BPA	-0.228802	0.592819	0.896961	Promoter (1-5kb)	-2143
chr6	130744191	130744825	*	SMLR1	-0.564032	0.592822	0.896961	Distal Intergenic	-82581
chr17	34632638	34633770	*	TMEM132E	0.345475	0.592827	0.896961	Promoter (1-5kb)	-2023
chr17	81207660	81209371	*	CEP131	0.281473	0.592829	0.896961	Promoter (1-5kb)	-3589
chr4	143070338	143072258	*	LOC105377623	-0.413033	0.592831	0.896961	Intron	112431
chr3	124350772	124352297	*	KALRN	0.332205	0.592832	0.896961	Intron	16345
chr9	129571345	129571717	*	LOC105376292	0.467944	0.592836	0.896962	Promoter (1-5kb)	-3400
chr4	55320499	55321289	*	SRD5A3	-0.454386	0.592843	0.896965	Distal Intergenic	-24924
chr11	125069251	125071419	*	SLC37A2	-0.29314	0.592845	0.896965	Promoter (5-10kb)	5915
chr3	139381352	139381645	*	COPB2	0.817086	0.592847	0.896965	Promoter (5-10kb)	7915
chr15	90681260	90682207	*	LINC01585	-0.486388	0.592853	0.896965	Intron	20521
chr10	43039765	43040093	*	RET	-0.467428	0.592856	0.896965	Distal Intergenic	-36971
chr17	55410708	55411418	*	MMD	-0.872952	0.592861	0.896965	Exon	10379
chr11	112401030	112401369	*	LINC02763	-0.776719	0.592863	0.896965	Promoter (5-10kb)	7856
chr4	56008987	56009395	*	CRACD	-0.870524	0.592864	0.896965	Intron	-39703
chr13	27636845	27637136	*	POLR1D	-0.900286	0.592868	0.896965	Intron	-10874
chr2	185389859	185390308	*	FSIP2-AS2	-0.864444	0.59287	0.896965	Distal Intergenic	348413
chr21	17775259	17776175	*	C21orf91-OT1	-0.521458	0.592873	0.896965	Intron	16334
chr1	12256309	12256511	*	VPS13D	0.731981	0.592875	0.896965	Promoter (1-5kb)	2575
chr19	5450267	5453230	*	ZNRF4	0.218092	0.592876	0.896965	Promoter (1-5kb)	-2187
chr20	60989176	60990236	*	LINC01718	-0.492135	0.5929	0.896994	Distal Intergenic	-88813
chr7	81478408	81479052	*	LOC105369146	-0.468912	0.592902	0.896994	Distal Intergenic	91330
chr2	136141861	136142411	*	CXCR4	-0.68129	0.592907	0.896994	Distal Intergenic	-23712
chr7	101234659	101237108	*	CLDN15	-0.193813	0.592911	0.896994	Promoter (1-5kb)	369
chr14	59123588	59123794	*	DAAM1	0.893832	0.592912	0.896994	Intron	-64852
chr17	34814684	34816109	*	CCT6B	-0.333049	0.59292	0.896994	Distal Intergenic	133606
chr1	229654095	229654801	*	URB2	-0.459569	0.592924	0.896994	Promoter (1-5kb)	3248
chr8	39143483	39144553	*	ADAM32	0.40682	0.592925	0.896994	Intron	25361
chr3	38325060	38325421	*	SLC22A14	-0.787933	0.592938	0.896994	Exon	19124
chr7	9364264	9365123	*	LOC105375148	0.515125	0.592953	0.896994	Distal Intergenic	-256641
chr12	9742751	9743061	*	CLECL1	-0.659816	0.592953	0.896994	Promoter (5-10kb)	-9452
chr18	23882848	23883661	*	LAMA3	0.532818	0.592957	0.896994	Promoter (1-5kb)	-1112
chr4	61977292	61978006	*	ADGRL3	0.772347	0.592958	0.896994	Intron	43449
chr4	52869048	52870956	*	RASL11B	0.330127	0.592959	0.896994	Promoter (1-5kb)	4902
chr14	93154542	93155452	*	MOAP1	0.568521	0.59296	0.896994	Distal Intergenic	29445
chr12	110668608	110669023	*	HVCN1	0.843737	0.592961	0.896994	Intron	14244
chr11	131864709	131866201	*	LOC107984413	-0.37668	0.592963	0.896994	Intron	30907
chr9	128430966	128431704	*	CERCAM	0.299865	0.592967	0.896994	Promoter (1-5kb)	221
chr18	22338589	22340072	*	CTAGE1	-0.431867	0.592968	0.896994	Distal Intergenic	74795
chr6	35396635	35397249	*	PPARD	-0.592088	0.592974	0.896994	Intron	54021
chr16	55372130	55373765	*	MMP2	-0.300524	0.592974	0.896994	Distal Intergenic	-15935
chr22	29230600	29232364	*	EMID1	0.315793	0.592976	0.896994	Promoter (1-5kb)	0
chr21	42755775	42759083	*	PDE9A	0.202552	0.592976	0.896994	Promoter (1-5kb)	0
chr3	238973	239241	*	CHL1	-0.935243	0.592976	0.896994	Intron	21438
chr9	109222512	109223180	*	FRRS1L	-0.64873	0.592977	0.896994	Intron	-55263
chr5	128736635	128737387	*	LOC105379168	0.495955	0.592979	0.896994	Intron	72657
chr1	25686220	25687171	*	MAN1C1	0.368335	0.59298	0.896994	Promoter (1-5kb)	0
chrX	150574757	150574944	*	MTM1	0.841734	0.592983	0.896994	Promoter (5-10kb)	6118
chr5	88418325	88419327	*	TMEM161B-DT	-0.476512	0.592983	0.896994	Promoter (5-10kb)	9033
chr19	19179224	19180707	*	BORCS8-MEF2B	-0.270365	0.592987	0.896994	Promoter (1-5kb)	1640
chr8	56189074	56191343	*	PLAG1	0.193521	0.592988	0.896994	Intron	-17650
chr22	39891169	39891441	*	ENTHD1	1.05085	0.592991	0.896994	Promoter (1-5kb)	2319
chr2	10866013	10869183	*	LINC01954	0.210466	0.592992	0.896994	Promoter (1-5kb)	-95
chr4	26576778	26577433	*	TBC1D19	-0.762393	0.593011	0.897006	Promoter (1-5kb)	82
chr19	30791236	30791485	*	LINC01834	0.936297	0.593015	0.897006	Distal Intergenic	-115714
chr1	27142501	27142745	*	SLC9A1	0.481344	0.593026	0.897006	Intron	11853
chr22	43163307	43164879	*	TTLL12	0.20337	0.593027	0.897006	Promoter (5-10kb)	5395
chr5	54401566	54402288	*	LINC01033	0.588781	0.593028	0.897006	Promoter (5-10kb)	6215
chr3	130392984	130393493	*	COL6A5	0.893909	0.593032	0.897006	Intron	-37970
chr2	130740114	130741226	*	GPR148	-0.683189	0.593032	0.897006	Distal Intergenic	11044
chr13	114071252	114072474	*	RASA3	-0.202122	0.593033	0.897006	Intron	-35059
chr20	50130579	50131944	*	PEDS1	-0.302937	0.593035	0.897006	Promoter (1-5kb)	0
chr8	141016014	141017375	*	PTK2	-0.26903	0.593039	0.897006	Distal Intergenic	-13798
chr5	157216773	157217678	*	ITK	0.573202	0.59304	0.897006	Promoter (5-10kb)	-5071
chr3	96162480	96162780	*	MIR8060	1.01147	0.593041	0.897006	Distal Intergenic	-197184
chr4	123013121	123013588	*	SPATA5	1.01147	0.593041	0.897006	Intron	79702
chr9	84341198	84341416	*	SLC28A3	1.01147	0.593041	0.897006	Promoter (1-5kb)	-440
chr4	91319951	91320169	*	CCSER1	-0.666289	0.593045	0.897007	Intron	234001
chr2	11009951	11010264	*	KCNF1	0.839133	0.593049	0.89701	Distal Intergenic	98017
chr9	16281594	16282083	*	C9orf92	0.740431	0.593055	0.897014	Promoter (5-10kb)	-5281
chr8	456289	457096	*	FBXO25	-0.436215	0.593066	0.897016	Promoter (1-5kb)	-1273
chr7	32930284	32930716	*	RP9P	0.549189	0.593067	0.897016	Intron	12322
chr16	30146819	30147018	*	MAPK3	-0.92936	0.593067	0.897016	Distal Intergenic	-23313
chr22	37761217	37762260	*	TRIOBP	-0.323116	0.593068	0.897016	Promoter (5-10kb)	6335
chr20	42561187	42561644	*	PTPRT	0.936069	0.593083	0.897027	Intron	-88618
chr4	48577650	48579645	*	FRYL	0.202167	0.593084	0.897027	Promoter (5-10kb)	-5753
chr15	100802139	100802882	*	LOC440313	0.414179	0.593087	0.897027	Intron	-15950
chr6	120536879	120537112	*	MIR3144	-0.988692	0.59309	0.897027	Intron	521700
chrX	106792529	106792829	*	TBC1D8B	-0.988692	0.59309	0.897027	Promoter (5-10kb)	-9844
chr16	86549424	86551031	*	MTHFSD	0.225027	0.593104	0.897043	Promoter (1-5kb)	2690
chr10	72075958	72076339	*	SPOCK2	-0.522397	0.593111	0.897043	Promoter (5-10kb)	-5807
chr14	65141521	65142353	*	MAX	-0.70729	0.593114	0.897043	Distal Intergenic	-38826
chr14	79242369	79242772	*	NRXN3	-0.748323	0.593115	0.897043	Intron	-36567
chr15	92101863	92104351	*	SLCO3A1	0.22428	0.593115	0.897043	Promoter (1-5kb)	3933
chr6	89722415	89722752	*	MDN1-AS1	0.829598	0.593123	0.897043	Intron	48946
chr10	60452907	60453771	*	ANK3	-0.513811	0.593124	0.897043	Intron	-63032
chr5	14414310	14415342	*	TRIO	0.314452	0.593124	0.897043	Promoter (1-5kb)	-3441
chr2	1233256	1233750	*	SNTG2	0.592209	0.593128	0.897045	Intron	-13575
chr10	112456481	112456903	*	ZDHHC6	-0.822833	0.593131	0.897045	Promoter (5-10kb)	-8909
chr17	34553239	34557450	*	TMEM132E-DT	0.198337	0.593137	0.897046	Distal Intergenic	21699
chr4	76538563	76539053	*	SHROOM3	0.918137	0.593137	0.897046	Intron	-16561
chr16	51119160	51120232	*	SALL1	-0.550338	0.593149	0.897055	Distal Intergenic	30365
chr3	131588359	131588558	*	CPNE4	0.941092	0.59315	0.897055	Intron	-45266
chr2	160533424	160533786	*	RBMS1	-0.60528	0.593153	0.897056	Distal Intergenic	-39617
chr17	43017910	43020154	*	VAT1	0.196196	0.593158	0.897058	Promoter (1-5kb)	0
chr19	1072142	1074367	*	ARHGAP45	-0.270056	0.593168	0.897058	Promoter (1-5kb)	0
chr5	174875555	174876332	*	LOC105377742	-0.541637	0.593171	0.897058	Distal Intergenic	55528
chr1	79340638	79341118	*	LINC02792	-0.869072	0.593172	0.897058	Intron	15630
chr4	110132986	110133629	*	ELOVL6	-0.669123	0.593173	0.897058	Intron	64737
chr10	26724621	26725290	*	PDSS1	0.385877	0.593177	0.897058	Promoter (1-5kb)	4278
chr22	23269801	23271397	*	FBXW4P1	0.216797	0.593179	0.897058	Promoter (5-10kb)	7034
chr11	122599117	122600387	*	MIR100HG	-0.818165	0.59318	0.897058	Distal Intergenic	-42396
chr19	17330956	17331422	*	ANO8	0.336013	0.59318	0.897058	Promoter (1-5kb)	3307
chr5	132320339	132321437	*	SLC22A4	-0.420763	0.593184	0.897058	Promoter (1-5kb)	-747
chr3	52869463	52869843	*	STIMATE-MUSTN1	0.662865	0.593196	0.897068	Intron	-16764
chrX	79785582	79785900	*	TBX22	-0.815126	0.593197	0.897068	Distal Intergenic	-228853
chr8	141667265	141667458	*	MIR1302-7	0.636824	0.593202	0.897068	Distal Intergenic	118855
chr3	13262670	13263051	*	IQSEC1	-0.632675	0.593202	0.897068	Intron	20230
chr12	122744274	122744572	*	DENR	-0.68113	0.593205	0.897069	Promoter (5-10kb)	-8252
chr22	31773221	31773488	*	DEPDC5	-0.633973	0.593211	0.897073	Promoter (1-5kb)	-4538
chr6	52871838	52872663	*	GSTA5	-0.555401	0.593218	0.897076	Distal Intergenic	-30995
chr8	40011861	40013081	*	IDO2	0.315602	0.593224	0.897076	Intron	24118
chr5	178477519	178478251	*	COL23A1	-0.668363	0.593229	0.897076	Intron	83987
chr7	70618124	70620696	*	AUTS2	0.198151	0.593229	0.897076	Intron	22039
chr12	111865779	111866038	*	MAPKAPK5	-0.967475	0.59323	0.897076	Intron	-19400
chr11	34149138	34150219	*	NAT10	0.233584	0.593233	0.897076	Promoter (5-10kb)	7151
chr17	47871725	47873034	*	SP6	0.304257	0.593234	0.897076	Distal Intergenic	-15851
chr13	58068402	58068739	*	LINC02338	-0.674616	0.593237	0.897076	Distal Intergenic	-97088
chr1	9416490	9417722	*	LINC02606	-0.395676	0.593241	0.897076	Distal Intergenic	11194
chr20	21898559	21898834	*	LINC01432	-0.985929	0.593242	0.897076	Distal Intergenic	-155240
chr10	33806668	33809136	*	LINC00838	0.289509	0.593258	0.897092	Distal Intergenic	-33966
chr6	163162703	163163352	*	PACRG-AS3	-0.559804	0.59326	0.897092	Intron	21509
chr3	15554907	15555414	*	COLQ	0.352602	0.593266	0.897092	Distal Intergenic	-33156
chr19	21008119	21008717	*	ZNF430	-0.780219	0.593268	0.897092	Distal Intergenic	-11917
chr1	47490401	47491705	*	FOXD2	-0.350186	0.593273	0.897092	Distal Intergenic	52357
chr12	109179444	109180320	*	ACACB	-0.510919	0.593277	0.897092	Promoter (1-5kb)	3467
chrX	135967573	135967941	*	MMGT1	-0.805389	0.593277	0.897092	Promoter (5-10kb)	5743
chr3	15890469	15890633	*	MIR563	0.93715	0.593278	0.897092	Distal Intergenic	16698
chr17	32816166	32816411	*	MYO1D	-0.901666	0.59328	0.897092	Intron	46632
chr10	52185393	52186639	*	PRKG1	-0.388677	0.593282	0.897092	Intron	57047
chr18	49751797	49752352	*	ACAA2	0.834776	0.593289	0.897093	Distal Intergenic	34267
chr4	41678366	41678694	*	LOC105374421	0.691215	0.593291	0.897093	Intron	14103
chr12	102563110	102563611	*	IGF1	-0.707873	0.593294	0.897093	Distal Intergenic	-81366
chr13	49272370	49272760	*	CDADC1	0.548316	0.593295	0.897093	Intron	24322
chr1	232160213	232160988	*	DISC1-IT1	-0.560442	0.593298	0.897093	Exon	234379
chr16	10537954	10538322	*	LINC01290	-0.82032	0.593307	0.897097	Promoter (5-10kb)	-9752
chr8	139882639	139882897	*	TRAPPC9	0.79722	0.593308	0.897097	Promoter (1-5kb)	-1344
chr17	12193126	12193552	*	MAP2K4	-0.729704	0.593313	0.897097	Distal Intergenic	68827
chr9	133820889	133825132	*	SARDH	0.204747	0.593315	0.897097	Intron	-80934
chr12	127812049	127812330	*	LINC02393	-0.927334	0.593318	0.897097	Intron	-69286
chr5	99177873	99178142	*	CHD1	-0.915355	0.593318	0.897097	Distal Intergenic	-248866
chr10	87038001	87038831	*	GLUD1	-0.547691	0.593329	0.89711	Distal Intergenic	15031
chr19	57369050	57369854	*	ZNF547	-0.684891	0.593341	0.897123	Promoter (1-5kb)	971
chr17	57968087	57968700	*	CUEDC1	-0.446157	0.593347	0.897123	Distal Intergenic	-12675
chr12	112676146	112676848	*	MIR1302-1	0.550919	0.593351	0.897123	Intron	18328
chr16	84520890	84521976	*	MEAK7	0.450248	0.593358	0.897123	Intron	-16200
chr2	9751256	9751573	*	LOC100996549	-0.612538	0.593359	0.897123	Distal Intergenic	18768
chr13	51618739	51619392	*	WDFY2	0.359687	0.593361	0.897123	Intron	34277
chr1	198423873	198424101	*	LOC105371677	0.971853	0.593367	0.897123	Distal Intergenic	95776
chr13	51760218	51761539	*	DHRS12	0.256756	0.593374	0.897123	3-UTR	12585
chr4	107643989	107644710	*	PAPSS1	-0.692188	0.593382	0.897123	Intron	-12185
chr5	177070120	177070549	*	FGFR4	0.488247	0.593385	0.897123	Intron	-16356
chr5	112666167	112666376	*	LINC02200	-0.930777	0.59339	0.897123	Distal Intergenic	37310
chr1	164245922	164246099	*	PBX1	1.04988	0.593391	0.897123	Distal Intergenic	-309485
chr14	44380467	44380682	*	LINC02307	1.04988	0.593391	0.897123	Promoter (1-5kb)	3863
chr18	75321419	75321602	*	TSHZ1	1.04988	0.593391	0.897123	Distal Intergenic	76843
chr3	70871044	70871300	*	FOXP1	1.04988	0.593391	0.897123	Distal Intergenic	95052
chr6	13169214	13169465	*	PHACTR1	1.04988	0.593391	0.897123	Promoter (5-10kb)	9006
chr6	106400706	106401054	*	CRYBG1	1.04988	0.593391	0.897123	Intron	39989
chr6	144024300	144024576	*	PLAGL1	1.04988	0.593391	0.897123	Intron	-15477
chr3	124693014	124694369	*	KALRN	-0.459481	0.593396	0.897123	3-UTR	15674
chr2	53217105	53217444	*	LOC105369165	-0.677884	0.593399	0.897123	Distal Intergenic	-255653
chr17	21387994	21388516	*	KCNJ12	0.307443	0.593403	0.897123	Intron	11637
chr1	40609620	40612733	*	LOC105378675	0.196784	0.593403	0.897123	Distal Intergenic	-47115
chr5	5360543	5361622	*	ICE1	-0.401934	0.593407	0.897124	Distal Intergenic	-59042
chr4	96632208	96632873	*	LINC02267	-1.00528	0.593421	0.897136	Intron	321476
chr17	82282517	82284251	*	LINC01970	0.192856	0.593422	0.897136	Promoter (5-10kb)	8563
chr3	180590236	180591000	*	TTC14-DT	-0.417663	0.593423	0.897136	Intron	10935
chr20	44336441	44337870	*	R3HDML	-0.320903	0.593433	0.897143	Promoter (1-5kb)	0
chr11	62429590	62431473	*	LOC102723765	-0.405184	0.593433	0.897143	Promoter (1-5kb)	-2866
chr1	205948663	205949396	*	SLC26A9	0.432826	0.59344	0.897148	Promoter (5-10kb)	-5203
chr9	132206757	132208149	*	NTNG2	-0.390834	0.593451	0.897152	Intron	-32459
chr12	113306157	113307968	*	SLC8B1	0.362567	0.593452	0.897152	Promoter (1-5kb)	0
chr3	58421033	58424092	*	PDHB	0.226355	0.593456	0.897152	Promoter (5-10kb)	9722
chr2	218697182	218699236	*	STK36	-0.240571	0.593459	0.897152	Promoter (1-5kb)	154
chr1	10098439	10098701	*	UBE4B	-0.872914	0.59346	0.897152	Promoter (1-5kb)	-2160
chr8	37838649	37839686	*	BRF2	0.254771	0.59346	0.897152	Exon	10152
chr7	73501075	73501759	*	BAZ1B	-0.61891	0.593463	0.897153	Intron	20519
chr7	102106357	102107040	*	CUX1	0.375678	0.593471	0.897156	Promoter (1-5kb)	1920
chr8	111063672	111063844	*	LINC01608	0.931549	0.593471	0.897156	Distal Intergenic	-23300
chr11	61906719	61912182	*	RAB3IL1	0.209554	0.593481	0.897165	Promoter (1-5kb)	-2017
chr5	113900776	113902646	*	LOC105379127	-0.50541	0.593485	0.897168	Distal Intergenic	-123939
chr2	136394192	136395304	*	CXCR4	0.384399	0.593492	0.897169	Distal Intergenic	-276043
chr5	88671251	88673564	*	LINC00461	0.277774	0.593492	0.897169	Promoter (1-5kb)	0
chr18	57902460	57903011	*	ATP8B1	0.641902	0.593501	0.897178	Distal Intergenic	-99145
chr10	76681015	76681352	*	LRMDA	-0.822732	0.593509	0.897186	Distal Intergenic	124628
chr10	37710392	37711961	*	ZNF248	-0.358578	0.593512	0.897186	Distal Intergenic	72170
chr11	46465138	46465320	*	MIR3160-1	0.69657	0.593516	0.897188	Intron	-13249
chr7	107107696	107108963	*	PRKAR2B	-0.53811	0.593526	0.897196	Intron	16020
chr19	15140869	15141306	*	ILVBL	0.888042	0.593528	0.897196	Exon	-15083
chr5	74575972	74576566	*	LINC01331	-0.7094	0.593532	0.897198	Distal Intergenic	-38996
chr7	149553873	149554356	*	ZNF746	0.850953	0.593535	0.897198	Intron	-56056
chr9	120865272	120867289	*	PHF19	-0.211971	0.593546	0.897211	Promoter (1-5kb)	0
chr11	90422698	90423595	*	DISC1FP1	-0.584812	0.593552	0.897215	Intron	-65715
chr17	37096049	37099116	*	ACACA	-0.255347	0.59356	0.897216	Promoter (5-10kb)	-7066
chr2	23250547	23250804	*	LOC107985792	-0.898828	0.593563	0.897216	Distal Intergenic	-51491
chr4	183089125	183089435	*	WWC2-AS2	0.892214	0.593564	0.897216	Promoter (5-10kb)	9764
chr3	44471407	44471976	*	ZNF445	-0.441988	0.593571	0.897216	Promoter (5-10kb)	5673
chr18	36065776	36067902	*	RPRD1A	0.211644	0.593574	0.897216	Promoter (1-5kb)	0
chr8	38728428	38730648	*	TACC1	-0.248862	0.593576	0.897216	Promoter (1-5kb)	0
chr18	47333273	47334358	*	MIR4527	-0.491666	0.593584	0.897216	Intron	-46138
chr2	175913960	175914456	*	LNPK	-0.790103	0.593586	0.897216	Distal Intergenic	23400
chr20	50689006	50692781	*	RIPOR3	0.195655	0.593589	0.897216	Promoter (1-5kb)	0
chr15	81258491	81259522	*	IL16	-0.602365	0.593594	0.897216	Intron	-19356
chr20	19106127	19106333	*	LOC107985442	0.813422	0.593599	0.897216	Distal Intergenic	-49331
chr12	69689021	69690819	*	BEST3	0.289911	0.593599	0.897216	Promoter (1-5kb)	0
chr19	43525454	43528002	*	ETHE1	0.229735	0.5936	0.897216	Promoter (1-5kb)	0
chr7	139765902	139766684	*	TBXAS1	0.720159	0.593601	0.897216	Intron	-10367
chr9	76897215	76898444	*	PRUNE2	-0.681744	0.593602	0.897216	Promoter (5-10kb)	7597
chr4	63669923	63670187	*	LOC105377253	0.917903	0.593606	0.897216	Distal Intergenic	-140162
chr15	27271480	27272455	*	GABRG3	0.526553	0.59361	0.897216	Promoter (1-5kb)	0
chr15	73278950	73279584	*	NEO1	-0.578435	0.593614	0.897216	Promoter (5-10kb)	-9490
chr15	63792776	63793154	*	HERC1	0.805938	0.593622	0.897216	Intron	40731
chr13	74324801	74325892	*	LOC105370259	-0.261789	0.593623	0.897216	Intron	36617
chr14	77259441	77261156	*	MIR1260A	0.237714	0.593624	0.897216	Promoter (5-10kb)	-5062
chr1	21510769	21512111	*	ALPL	-0.324874	0.593624	0.897216	Promoter (1-5kb)	1341
chr14	55004810	55005619	*	WDHD1	-0.427945	0.593624	0.897216	Exon	-13428
chr19	40568760	40568954	*	SPTBN4	-0.849953	0.593625	0.897216	Promoter (1-5kb)	-2085
chr20	42926990	42928373	*	PTPRT	-0.560223	0.593625	0.897216	Intron	38046
chr22	29202209	29202782	*	EMID1	0.286075	0.593634	0.897219	Promoter (1-5kb)	-3114
chr16	4531516	4531983	*	CDIP1	0.607986	0.593635	0.897219	Promoter (5-10kb)	6421
chr3	59281510	59282076	*	CFAP20DC-DT	0.654259	0.593637	0.897219	Intron	215938
chr21	22617643	22617880	*	LOC107985508	-1.02783	0.593641	0.897221	Distal Intergenic	407704
chr4	165538012	165538877	*	CPE	-0.38599	0.593645	0.897224	Distal Intergenic	119786
chr14	97415798	97416175	*	LINC02325	0.301151	0.593658	0.897228	Distal Intergenic	-10896
chr6	113243830	113244077	*	LOC107986637	-1.00405	0.593661	0.897228	Distal Intergenic	123867
chr7	99346962	99347807	*	ARPC1A	-0.534884	0.593663	0.897228	Promoter (5-10kb)	-6128
chr1	30516373	30516803	*	MATN1	-0.827224	0.593664	0.897228	Distal Intergenic	199332
chr14	56482348	56482683	*	TMEM260	0.512488	0.593686	0.897228	Promoter (5-10kb)	-5671
chr2	19458500	19459217	*	LOC101928196	-0.632375	0.59369	0.897228	Promoter (5-10kb)	9713
chr13	38705694	38705962	*	FREM2	-0.79105	0.593694	0.897228	Intron	18617
chr1	213987592	213990625	*	PROX1-AS1	0.238673	0.593695	0.897228	Promoter (1-5kb)	0
chr1	41013685	41016211	*	SLFNL1-AS1	-0.250891	0.593698	0.897228	Promoter (1-5kb)	0
chr3	13746520	13746675	*	LINC00620	0.898842	0.593704	0.897228	Exon	95787
chr1	75075062	75075516	*	LHX8	-0.682335	0.593707	0.897228	Distal Intergenic	-52918
chr22	46463870	46466317	*	CELSR1	0.227413	0.593707	0.897228	Exon	-54044
chr3	43708033	43708254	*	ABHD5	0.85479	0.593711	0.897228	Promoter (1-5kb)	-3455
chr12	31028868	31031028	*	DDX11-AS1	-0.228947	0.593712	0.897228	Intron	29722
chr17	28378681	28379124	*	SARM1	-0.580934	0.593717	0.897228	Promoter (5-10kb)	-5546
chr4	147921698	147922319	*	ARHGAP10	0.725623	0.593718	0.897228	Intron	-23920
chr19	13027979	13028364	*	NFIX	0.248428	0.593719	0.897228	Promoter (1-5kb)	3040
chr9	134206266	134207268	*	RNU6ATAC	0.430527	0.593719	0.897228	Distal Intergenic	-41702
chr4	94480483	94480854	*	PDLIM5	0.41004	0.593721	0.897228	Promoter (5-10kb)	-8181
chr9	69472318	69473016	*	APBA1	-0.401791	0.593725	0.897228	Promoter (1-5kb)	-4370
chr3	194856737	194858349	*	LINC01968	-0.470663	0.593727	0.897228	Distal Intergenic	87314
chr14	102030638	102031496	*	DYNC1H1	-0.599848	0.593727	0.897228	Promoter (1-5kb)	-783
chrX	120667066	120667262	*	C1GALT1C1	-0.947262	0.593729	0.897228	Distal Intergenic	-37012
chr9	11456467	11456736	*	LOC105375974	0.954046	0.59373	0.897228	Distal Intergenic	-180153
chr2	171483182	171483585	*	DCAF17	-0.908507	0.593732	0.897228	Promoter (1-5kb)	3526
chr20	25996904	25998780	*	FAM182A	0.32826	0.593734	0.897228	Intron	11694
chr2	233059854	233062744	*	INPP5D	0.207888	0.593736	0.897228	Promoter (1-5kb)	0
chr4	52068612	52068937	*	SPATA18	1.00988	0.593736	0.897228	Promoter (5-10kb)	-9407
chr7	92845473	92846402	*	CDK6-AS1	0.709351	0.593737	0.897228	Promoter (5-10kb)	-8507
chr9	128434427	128437273	*	CERCAM	-0.196633	0.593738	0.897228	Promoter (1-5kb)	3682
chr10	110461317	110462985	*	LOC105378482	0.315606	0.593739	0.897228	Intron	33202
chr19	6674630	6675294	*	C3	0.455456	0.593752	0.897229	Promoter (1-5kb)	3036
chr7	55413299	55413649	*	LANCL2	-0.367157	0.593753	0.897229	Promoter (1-5kb)	1939
chr9	85563721	85564055	*	AGTPBP1	-0.871564	0.593753	0.897229	Intron	14970
chr2	157784343	157785584	*	ACVR1	-0.21196	0.593754	0.897229	Promoter (1-5kb)	4653
chr10	122339069	122339627	*	BTBD16	-0.566155	0.593755	0.897229	Promoter (5-10kb)	7102
chr20	590600	591612	*	TCF15	-0.455957	0.593758	0.897229	Distal Intergenic	18697
chr3	161254957	161255308	*	NMD3	-0.925902	0.593762	0.897229	Distal Intergenic	30027
chr11	115437809	115438500	*	LOC105369507	0.410949	0.593765	0.897229	Intron	40989
chr20	36413443	36415940	*	DLGAP4	-0.297061	0.593771	0.897229	Intron	-45398
chr6	165204459	165205185	*	C6orf118	-0.676167	0.593774	0.897229	Distal Intergenic	76837
chr3	194101281	194102348	*	LOC102724877	-0.373807	0.593774	0.897229	Promoter (5-10kb)	9720
chr21	38577649	38578492	*	ERG	-0.422991	0.593776	0.897229	Promoter (5-10kb)	6408
chr14	34955983	34956232	*	IGBP1P1	0.791042	0.593782	0.897229	Intron	16659
chr22	46387558	46387993	*	CELSR1	-0.508575	0.593784	0.897229	Promoter (1-5kb)	-1061
chr6	37741777	37743540	*	MDGA1	0.283431	0.593787	0.897229	Distal Intergenic	-42471
chr20	24672267	24674161	*	SYNDIG1	-0.294856	0.593792	0.897229	Distal Intergenic	87365
chr2	240747994	240748758	*	KIF1A	-0.292438	0.593794	0.897229	Promoter (1-5kb)	0
chr17	47868312	47869004	*	SP6	0.566343	0.593801	0.897229	Distal Intergenic	-12438
chr5	72040721	72041737	*	LOC105379028	-0.444306	0.593806	0.897229	Distal Intergenic	58631
chrX	133512463	133512877	*	GPC4	-0.808315	0.59381	0.897229	Distal Intergenic	-96974
chr21	32642369	32642687	*	SYNJ1	0.6226	0.593811	0.897229	Promoter (1-5kb)	-424
chr5	61400706	61400922	*	ZSWIM6	-0.761626	0.593811	0.897229	Intron	68448
chr9	89953621	89955924	*	LOC101927847	0.198255	0.593815	0.897229	Intron	-13462
chr10	77789792	77793049	*	DLG5	-0.230829	0.593818	0.897229	3-UTR	14928
chr14	76373548	76373879	*	ESRRB	-0.552755	0.593818	0.897229	Promoter (1-5kb)	2167
chr21	39840656	39841588	*	PCP4	0.435473	0.593819	0.897229	Distal Intergenic	-25850
chr19	50710087	50710271	*	SHANK1	0.579587	0.59382	0.897229	Promoter (1-5kb)	3677
chr18	37722946	37723159	*	MIR4318	-0.928963	0.593825	0.897229	Intron	65811
chr7	156162044	156162902	*	LOC389602	-0.512477	0.593825	0.897229	Distal Intergenic	199412
chr2	847420	847957	*	LINC01115	0.719869	0.593835	0.897234	Intron	20234
chr2	164606615	164607420	*	GRB14	0.481443	0.593838	0.897234	Intron	12537
chr9	132443741	132444472	*	CFAP77	0.624435	0.593847	0.897234	Intron	33517
chr6	30847462	30847687	*	LINC02570	-0.828869	0.593851	0.897234	Promoter (1-5kb)	472
chr18	6249942	6250760	*	L3MBTL4-AS1	-0.719719	0.593856	0.897234	Promoter (5-10kb)	-5987
chr7	116598409	116598819	*	COMETT	-0.781207	0.59386	0.897234	Intron	15864
chr5	151041406	151043070	*	TNIP1	-0.221533	0.59386	0.897234	Promoter (1-5kb)	-2208
chr17	28473511	28475241	*	SLC13A2	0.295435	0.593868	0.897234	Promoter (1-5kb)	0
chr20	22544186	22544511	*	LINC00261	-0.835168	0.593869	0.897234	Distal Intergenic	34069
chrX	93906072	93906518	*	FAM133A	-0.660609	0.593877	0.897234	Distal Intergenic	231866
chrX	43661379	43662118	*	MAOA	-0.470623	0.59388	0.897234	Promoter (5-10kb)	5077
chr12	113080109	113083428	*	DTX1	-0.239034	0.593881	0.897234	Promoter (5-10kb)	-6438
chr8	21107928	21108383	*	LOC105379316	-0.724088	0.593882	0.897234	Promoter (1-5kb)	4345
chr4	73853110	73853839	*	PF4V1	-0.453747	0.593885	0.897234	Promoter (1-5kb)	0
chr18	23814859	23816092	*	LAMA3	-0.312495	0.593886	0.897234	Exon	-11312
chr11	130844556	130844876	*	LINC02551	-0.973435	0.593888	0.897234	Promoter (1-5kb)	2714
chr1	23845311	23846684	*	HMGCL	-0.44701	0.593889	0.897234	Promoter (5-10kb)	-6691
chr15	90480944	90482639	*	IQGAP1	0.238696	0.593895	0.897234	Promoter (1-5kb)	-566
chr3	196362088	196362838	*	TM4SF19	-0.733369	0.593895	0.897234	3-UTR	-23585
chr22	25468500	25468923	*	CRYBB2P1	0.687038	0.593896	0.897234	Intron	12704
chr9	113787706	113790999	*	ZNF618	0.23048	0.593898	0.897234	Distal Intergenic	-85283
chr1	33283437	33284247	*	ZNF362	-0.465358	0.593899	0.897234	Promoter (1-5kb)	3087
chr7	141567538	141568854	*	AGK	0.34836	0.5939	0.897234	Intron	12072
chr2	37651502	37652648	*	CDC42EP3	-0.472172	0.593903	0.897234	Promoter (1-5kb)	-3844
chr16	81541373	81541895	*	MIR7854	-0.415168	0.593909	0.897234	Promoter (5-10kb)	7471
chr14	103213339	103213940	*	LINC00605	-0.921665	0.593911	0.897234	Distal Intergenic	-24311
chr3	71062389	71065656	*	FOXP1	-0.19926	0.593913	0.897234	Promoter (1-5kb)	0
chr13	44228673	44229267	*	MIR8079	0.909198	0.593914	0.897234	Intron	-32473
chr8	66387132	66389026	*	RRS1-DT	-0.335286	0.593915	0.897234	Intron	39951
chr12	127333602	127333890	*	LINC02375	0.576708	0.593916	0.897234	Promoter (5-10kb)	6191
chr1	169491105	169492137	*	SLC19A2	-0.691502	0.593921	0.897236	Promoter (5-10kb)	-5161
chr9	81756164	81756410	*	TLE1-DT	-0.872307	0.593925	0.897237	Promoter (5-10kb)	8221
chr18	23032955	23033286	*	RBBP8	-0.917276	0.593938	0.897253	Distal Intergenic	16159
chr5	15550841	15551577	*	FBXL7	0.52984	0.593943	0.897255	Intron	49403
chr2	151338415	151339665	*	TNFAIP6	0.341041	0.593947	0.897255	Distal Intergenic	-17927
chr20	8976357	8976652	*	LOC105372522	-0.984516	0.593951	0.897255	Distal Intergenic	14049
chr6	7584744	7585093	*	SNRNP48	-0.984516	0.593951	0.897255	Promoter (5-10kb)	-5105
chr14	57654247	57656130	*	SLC35F4	-0.359002	0.593956	0.897259	Intron	-57350
chr19	18724815	18724980	*	CRTC1	0.880168	0.59396	0.897259	Intron	-10629
chr6	44304553	44307504	*	AARS2	0.193371	0.593967	0.897266	Promoter (1-5kb)	-3133
chr2	241422572	241422813	*	FARP2	0.987082	0.593972	0.897269	Intron	-11417
chr12	126204795	126205043	*	LOC101927531	0.930017	0.593983	0.897277	Intron	13286
chr7	155236385	155238281	*	LOC105375586	0.251485	0.593983	0.897277	Distal Intergenic	22465
chrX	6462759	6462961	*	VCX3A	-0.88946	0.593994	0.897278	Distal Intergenic	72157
chr11	72656616	72658030	*	PDE2A	0.216199	0.593994	0.897278	Promoter (1-5kb)	91
chr8	102077514	102077775	*	NCALD	-0.986692	0.594002	0.897278	Intron	46175
chr17	63507471	63508894	*	ACE	-0.443877	0.594003	0.897278	3-UTR	11331
chr8	4612619	4612842	*	CSMD1	-0.747006	0.594003	0.897278	Intron	381859
chr17	57929571	57930362	*	LOC107985065	0.368511	0.594006	0.897278	Intron	17207
chr12	68856662	68856880	*	CPM	1.03285	0.594012	0.897278	Promoter (1-5kb)	-118
chr2	1380824	1381022	*	TPO	1.03285	0.594012	0.897278	Promoter (5-10kb)	6601
chr20	14962035	14962273	*	MACROD2-AS1	1.03285	0.594012	0.897278	Intron	-32507
chr4	64780776	64781097	*	LOC105377255	-0.713462	0.594013	0.897278	Distal Intergenic	102819
chr22	35229125	35230278	*	LINC01399	-0.33977	0.594017	0.89728	Promoter (1-5kb)	778
chr12	70999900	71000319	*	PTPRR	-0.548977	0.594027	0.897288	Distal Intergenic	-79162
chr11	60858343	60858706	*	PTGDR2	0.506111	0.594029	0.897288	Promoter (1-5kb)	-2393
chr5	60461961	60462753	*	PDE4D	-0.564256	0.594036	0.897295	Intron	-13254
chr3	31896422	31896812	*	OSBPL10	-0.710853	0.594054	0.897318	Intron	10184
chr16	85040419	85043386	*	KIAA0513	0.229908	0.59406	0.897319	Intron	12624
chr5	56440777	56441706	*	LINC01948	0.325482	0.594061	0.897319	Distal Intergenic	23390
chr1	18962106	18963321	*	IFFO2	-0.334842	0.594063	0.897319	Promoter (5-10kb)	-5430
chr1	22124279	22124784	*	WNT4	-0.378282	0.594072	0.897327	Promoter (5-10kb)	5067
chr16	74717080	74718081	*	FA2H	-0.323008	0.594084	0.897337	Promoter (1-5kb)	0
chr16	67421463	67423028	*	ZDHHC1	0.351348	0.594085	0.897337	Promoter (1-5kb)	-4630
chr11	65793307	65793706	*	OVOL1	-0.323417	0.594088	0.897338	Promoter (1-5kb)	-3
chr17	40721853	40722030	*	KRT24	0.91555	0.594106	0.89736	Exon	-18101
chr14	77243113	77243870	*	TMEM63C	0.571783	0.594113	0.897367	Promoter (5-10kb)	-7839
chrX	23711686	23711864	*	ACOT9	-0.690965	0.594125	0.897376	Promoter (1-5kb)	-4486
chr7	108358180	108359035	*	NRCAM	-0.469154	0.594125	0.897376	Intron	-29525
chr19	549583	550540	*	GZMM	0.340812	0.594137	0.897385	Promoter (5-10kb)	5530
chr22	38992803	38993914	*	APOBEC3B-AS1	-0.432563	0.59414	0.897385	Promoter (1-5kb)	4295
chr1	212454947	212455182	*	LINC02771	0.503635	0.594143	0.897385	Distal Intergenic	12821
chr1	24556880	24557958	*	NCMAP	-0.398797	0.594147	0.897385	Promoter (1-5kb)	793
chr20	49997936	49998503	*	SNAI1	0.500032	0.59415	0.897385	Distal Intergenic	14956
chr12	5973566	5974553	*	VWF	-0.467643	0.594153	0.897385	Promoter (5-10kb)	-5352
chr3	126013509	126015661	*	SLC41A3	-0.201433	0.594155	0.897385	Promoter (5-10kb)	8103
chr8	139593511	139594960	*	KCNK9	0.406656	0.594158	0.897385	Promoter (5-10kb)	7104
chrX	12778732	12779074	*	PRPS2	-0.950487	0.594167	0.897385	Distal Intergenic	-12281
chr19	2115691	2116323	*	AP3D1	0.399306	0.594168	0.897385	Promoter (1-5kb)	-1452
chr18	63099071	63101733	*	BCL2	-0.281124	0.594171	0.897385	Distal Intergenic	36678
chr2	43633238	43633858	*	PLEKHH2	-0.557521	0.594172	0.897385	Promoter (1-5kb)	-3402
chr1	65550262	65550801	*	LEPR	0.864028	0.594173	0.897385	Intron	-14745
chr4	95203867	95204833	*	BMPR1B	0.424801	0.594176	0.897385	Intron	99512
chr7	19279603	19280608	*	LOC105375180	-0.539364	0.594179	0.897385	Distal Intergenic	-72926
chr2	20419022	20419838	*	RHOB	0.363423	0.594189	0.897385	Distal Intergenic	-27236
chr8	27451506	27452108	*	PTK2B	0.530646	0.594193	0.897385	Promoter (1-5kb)	-749
chr11	117306211	117307843	*	BACE1	-0.32939	0.594197	0.897385	Promoter (5-10kb)	-5474
chr16	77925049	77925227	*	VAT1L	0.878211	0.594198	0.897385	Intron	62301
chr2	102236592	102237426	*	IL1RL2	0.658705	0.5942	0.897385	Intron	49278
chr1	22314589	22316184	*	MIR4418	0.394787	0.594201	0.897385	Distal Intergenic	48350
chr1	197276696	197278220	*	CRB1	-0.356799	0.594201	0.897385	Promoter (5-10kb)	8283
chr18	5811939	5812178	*	MIR3976	-0.945829	0.594202	0.897385	Intron	-28517
chr2	89046453	89048765	*	MALLP2	0.342954	0.594208	0.897385	Exon	-184890
chr9	131144425	131145589	*	NUP214	-0.506275	0.594208	0.897385	Promoter (1-5kb)	0
chr9	119303924	119305001	*	BRINP1	-0.420958	0.594211	0.897385	Intron	64424
chr8	29894155	29896042	*	LINC02209	0.338912	0.594216	0.897385	Distal Intergenic	-24518
chr16	49734518	49735454	*	ZNF423	-0.61838	0.594222	0.897385	Intron	45155
chr12	38491893	38492116	*	ALG10B	-0.867614	0.594225	0.897385	Distal Intergenic	175054
chr20	33263509	33264047	*	BPIFB1	-0.608713	0.594227	0.897385	Promoter (5-10kb)	-9433
chr3	4462054	4462402	*	SUMF1	0.713596	0.594228	0.897385	Promoter (1-5kb)	4859
chr22	44543571	44546351	*	LINC00207	0.205288	0.594231	0.897385	Distal Intergenic	-22944
chr7	8140471	8140645	*	ICA1	-0.952797	0.594233	0.897385	Intron	17119
chr7	128069101	128070190	*	MIR593	-0.420226	0.594234	0.897385	Intron	-11671
chr10	71288106	71288501	*	SLC29A3	-0.327969	0.594238	0.897385	Intron	-30758
chr8	67993432	67993639	*	PREX2	0.947371	0.594243	0.897385	Intron	40943
chr3	5343059	5344870	*	MIR4790	0.330561	0.594244	0.897385	Distal Intergenic	-92804
chr14	64852279	64852572	*	SPTB	0.890964	0.594246	0.897385	Intron	27335
chr15	67174042	67174376	*	SMAD3	0.808547	0.594248	0.897385	Promoter (5-10kb)	-6504
chr7	2144563	2145312	*	MAD1L1	0.336239	0.59425	0.897385	Intron	30073
chr6	130858042	130858813	*	EPB41L2	-0.52197	0.594255	0.897385	Promoter (1-5kb)	0
chr5	135632630	135633668	*	SLC25A48-AS1	0.446919	0.594255	0.897385	Intron	20267
chr15	90953136	90953531	*	RCCD1	0.319612	0.594257	0.897385	Promoter (1-5kb)	-1339
chr10	73725013	73725167	*	BMS1P4	0.727347	0.594261	0.897387	Promoter (1-5kb)	3413
chr14	100350485	100351734	*	WARS1	0.350904	0.594266	0.89739	Promoter (1-5kb)	2689
chr5	62065269	62066193	*	KIF2A	-0.576772	0.594272	0.897394	Distal Intergenic	-239969
chr11	43823221	43823542	*	HSD17B12	-0.692457	0.594279	0.897397	Promoter (5-10kb)	-6521
chr8	143251365	143252585	*	ZFP41	-0.226677	0.594283	0.897397	Promoter (1-5kb)	2224
chr9	135183260	135184088	*	LOC107987138	0.255247	0.594289	0.897397	Distal Intergenic	68620
chr1	48536647	48537572	*	SPATA6	-0.402686	0.59429	0.897397	Intron	-64439
chr22	35997056	35998073	*	RBFOX2	-0.538347	0.594292	0.897397	Exon	30751
chr12	103922898	103923257	*	HSP90B1	-0.843485	0.594294	0.897397	Promoter (5-10kb)	-6850
chr18	33715835	33716337	*	ASXL3	0.644888	0.594294	0.897397	Intron	110194
chr14	56485163	56485541	*	TMEM260	-0.678042	0.594311	0.89741	Promoter (1-5kb)	-2813
chr15	23574679	23575075	*	MKRN3	-0.373603	0.594315	0.89741	Promoter (5-10kb)	9005
chr16	66335856	66336684	*	CDH5	-0.536276	0.594318	0.89741	Distal Intergenic	-29938
chr12	104584912	104587083	*	CHST11	-0.260632	0.594319	0.89741	Promoter (1-5kb)	-1765
chr6	145903741	145904004	*	SHPRH	-0.963912	0.594322	0.89741	3-UTR	-10387
chr1	206798716	206799920	*	IL10	0.450756	0.594323	0.89741	Promoter (5-10kb)	-24175
chr12	32915448	32915753	*	PKP2	0.871009	0.594327	0.89741	Distal Intergenic	-18671
chr2	238646173	238647148	*	LINC01937	-0.443945	0.594329	0.89741	Intron	-73176
chr1	16209596	16210710	*	ARHGEF19	-0.228177	0.594333	0.89741	Promoter (1-5kb)	1942
chr1	189859538	189860008	*	LINC01701	1.01346	0.594342	0.89741	Distal Intergenic	84073
chr3	129885942	129886232	*	TMCC1	1.01346	0.594342	0.89741	Promoter (5-10kb)	6513
chr8	91660389	91660648	*	SLC26A7	1.01346	0.594342	0.89741	Intron	303141
chr7	157654295	157654496	*	PTPRN2	-0.735058	0.594342	0.89741	Intron	-32786
chr1	203807360	203807999	*	ZC3H11A	0.523551	0.594344	0.89741	Promoter (5-10kb)	-6906
chr7	100800582	100801583	*	EPHB4	0.361674	0.594375	0.897452	Promoter (5-10kb)	5996
chr18	24530667	24531068	*	LINC01915	-0.635094	0.59438	0.897455	Promoter (1-5kb)	-3483
chr2	69962419	69963100	*	ASPRV1	-0.585002	0.594389	0.89746	Promoter (1-5kb)	-788
chr18	3098860	3099219	*	MYOM1	0.745724	0.59439	0.89746	Promoter (5-10kb)	-8094
chr11	38950617	38951127	*	LINC01493	-0.752627	0.594404	0.89746	Distal Intergenic	301759
chr7	158072939	158073469	*	LOC105375613	0.404176	0.594405	0.89746	Intron	85770
chr1	107228940	107229290	*	NTNG1	0.950843	0.594407	0.89746	Intron	-31513
chr3	185076824	185077380	*	C3orf70	0.560946	0.594407	0.89746	3-UTR	75680
chr4	116810916	116811130	*	LOC107986306	-0.775544	0.594408	0.89746	Intron	141569
chr9	14530261	14531792	*	NFIB	0.193972	0.594409	0.89746	Distal Intergenic	-131278
chr7	151269511	151271510	*	SMARCD3	0.198744	0.594414	0.89746	Promoter (1-5kb)	3742
chr2	28823354	28823554	*	SPDYA	-0.910423	0.594419	0.89746	Promoter (5-10kb)	-5596
chr5	151244024	151244826	*	GM2A	0.445628	0.594422	0.89746	Promoter (5-10kb)	-8359
chr15	99976371	99977171	*	LOC105371022	-0.758834	0.594423	0.89746	Promoter (1-5kb)	0
chr11	131331392	131331804	*	NTM	0.744643	0.594426	0.89746	Intron	-38674
chr1	29965059	29965470	*	LINC01648	0.759686	0.594429	0.89746	Distal Intergenic	72142
chr11	94476773	94478094	*	MIR548L	-0.436048	0.594435	0.89746	Intron	-10193
chr10	22492059	22493354	*	PIP4K2A	-0.522932	0.594435	0.89746	Distal Intergenic	46281
chr19	55236863	55238709	*	PPP6R1	0.234403	0.594436	0.89746	Promoter (1-5kb)	796
chr5	107417834	107418895	*	EFNA5	0.380575	0.594439	0.89746	Intron	-29281
chr8	74478549	74479066	*	MIR5681A	-0.534931	0.594439	0.89746	Intron	-69477
chr3	94165125	94165300	*	DHFR2	-0.881001	0.594451	0.897464	Distal Intergenic	-101736
chr8	116665441	116666674	*	EIF3H	-0.483738	0.594457	0.897464	Promoter (5-10kb)	-7666
chr17	47726111	47728903	*	TBX21	0.193955	0.594459	0.897464	Promoter (1-5kb)	-4333
chr2	88537292	88538400	*	LOC101928371	0.391495	0.594459	0.897464	Promoter (1-5kb)	-320
chr1	33625447	33626168	*	CSMD2	0.491745	0.594462	0.897464	Promoter (1-5kb)	416
chr10	103683871	103684337	*	SH3PXD2A	0.355042	0.594462	0.897464	Promoter (5-10kb)	9286
chr3	124493699	124493935	*	KALRN	0.936637	0.594462	0.897464	Promoter (5-10kb)	5411
chr11	92160982	92161740	*	FAT3	-0.747147	0.594474	0.897464	Exon	-63078
chr12	131166730	131167552	*	LINC01257	-0.587853	0.594477	0.897464	Promoter (1-5kb)	1719
chr11	124029674	124030572	*	OR10G8	-0.525799	0.594477	0.897464	Promoter (1-5kb)	2876
chr7	47771582	47771932	*	LINC00525	-0.914962	0.594478	0.897464	Intron	10106
chr2	64586969	64587202	*	AFTPH	0.40553	0.59448	0.897464	Intron	17796
chr12	2765443	2766772	*	ITFG2-AS1	-0.464642	0.594482	0.897464	Promoter (5-10kb)	8886
chr14	93064644	93065208	*	ITPK1	-0.419737	0.594483	0.897464	Promoter (1-5kb)	1150
chr2	136571563	136572696	*	THSD7B	0.433787	0.594488	0.897468	Distal Intergenic	-192849
chr14	64639232	64640430	*	PPP1R36	-0.311179	0.5945	0.897474	Distal Intergenic	52407
chr18	22200516	22200884	*	GATA6	0.675882	0.5945	0.897474	3-UTR	29583
chr10	24870819	24872889	*	LINC01516	-0.213141	0.594502	0.897474	Exon	-79461
chr15	24524715	24524992	*	PWRN1	-1.08911	0.594505	0.897474	Intron	-33068
chr7	69635305	69636050	*	AUTS2	-0.332696	0.594507	0.897474	Promoter (5-10kb)	-7253
chrX	68677060	68677706	*	STARD8	-0.699618	0.59451	0.897474	Intron	-15945
chr12	9032650	9033952	*	LINC00612	-0.623862	0.59452	0.897484	Distal Intergenic	31100
chr5	179533470	179533656	*	LOC100289470	0.933572	0.594528	0.897488	Distal Intergenic	11013
chr17	47921282	47921436	*	SP2-AS1	-0.915258	0.59453	0.897488	Intron	19923
chr13	98772801	98773187	*	SLC15A1	0.81733	0.594534	0.897488	Distal Intergenic	-20129
chr1	9105251	9105833	*	GPR157	0.393198	0.594534	0.897488	Promoter (5-10kb)	5537
chr2	99577234	99578643	*	AFF3	0.468693	0.594537	0.897488	3-UTR	14624
chr6	91997762	91998090	*	CASC6	0.847708	0.59454	0.897488	Distal Intergenic	-307334
chr15	44671950	44672179	*	PATL2	-0.653051	0.594549	0.897496	Promoter (1-5kb)	3440
chr1	45714952	45715583	*	IPP	-0.730082	0.594553	0.897496	Promoter (1-5kb)	-700
chr10	48270978	48273184	*	FRMPD2	-0.214337	0.594555	0.897496	Promoter (1-5kb)	1383
chr17	74050554	74051682	*	LINC02074	-0.406348	0.594557	0.897496	Intron	61217
chr5	8797199	8797389	*	LINC02199	-1.04171	0.59456	0.897497	Distal Intergenic	-42311
chr2	201084417	201084615	*	NDUFB3	-0.89692	0.594565	0.8975	Intron	12365
chr10	30510734	30511383	*	LOC105376478	0.778957	0.594568	0.8975	Distal Intergenic	-18134
chr12	46104032	46104244	*	SLC38A1	0.642767	0.594574	0.897504	Distal Intergenic	93777
chr7	36808655	36809660	*	ELMO1	-0.425022	0.59458	0.897509	Distal Intergenic	52490
chr2	147197700	147198116	*	LINC01911	-0.851419	0.594584	0.89751	Distal Intergenic	351067
chrX	149368316	149369214	*	IDS	-0.655847	0.594595	0.89752	Distal Intergenic	129052
chr1	228125359	228125709	*	GUK1	-0.906959	0.594596	0.89752	Distal Intergenic	-14253
chr7	127755554	127755738	*	SND1	0.852305	0.594602	0.89752	Intron	36896
chr17	78569253	78569500	*	DNAH17	-0.866038	0.594602	0.89752	Promoter (1-5kb)	1822
chr13	54900151	54900569	*	MIR5007	-0.657858	0.594609	0.897525	Distal Intergenic	-273885
chr4	143364439	143364796	*	GAB1	-0.565787	0.594614	0.897529	Intron	-12029
chr1	36209032	36210030	*	THRAP3	0.373126	0.594618	0.897531	Distal Intergenic	-14402
chr20	25595153	25595913	*	NINL	0.710087	0.594621	0.897531	Promoter (5-10kb)	-9622
chr10	132814127	132814553	*	CFAP46	-0.487407	0.594627	0.897531	Promoter (1-5kb)	-1323
chr12	30110492	30111410	*	LINC02386	-0.523833	0.594629	0.897531	Intron	185254
chr8	61822944	61823715	*	LOC105375871	-0.475612	0.594636	0.897531	Promoter (1-5kb)	1537
chr15	64136660	64139461	*	SNX1	0.23656	0.594637	0.897531	Promoter (1-5kb)	330
chr3	124549959	124550795	*	KALRN	0.410171	0.594638	0.897531	Intron	-11905
chr17	74472729	74474784	*	CD300A	0.280456	0.594647	0.897531	Promoter (5-10kb)	5867
chr7	99428763	99430843	*	PTCD1	-0.206022	0.594651	0.897531	Promoter (1-5kb)	4176
chr17	48862407	48863276	*	CALCOCO2	0.51985	0.594652	0.897531	Promoter (5-10kb)	6306
chr2	172810499	172811931	*	RAPGEF4	-0.344924	0.594654	0.897531	Promoter (5-10kb)	-9644
chr1	208100569	208102335	*	LOC105372887	0.192976	0.594655	0.897531	Promoter (1-5kb)	-3767
chr17	57103366	57103990	*	AKAP1	-0.780486	0.59466	0.897531	Promoter (1-5kb)	-2033
chr3	167251233	167251486	*	ZBBX	-0.841587	0.59466	0.897531	Intron	30835
chr10	100790654	100793371	*	PAX2	0.194883	0.594661	0.897531	Intron	41804
chr3	156634270	156635165	*	TIPARP	-0.685752	0.594664	0.897531	Distal Intergenic	-38070
chr14	34213033	34213269	*	LOC102724945	0.81273	0.594665	0.897531	Promoter (5-10kb)	9608
chr6	158285519	158285754	*	TULP4	0.453245	0.594671	0.897533	Promoter (1-5kb)	3256
chr3	53353517	53353903	*	DCP1A	-0.827766	0.594674	0.897533	Promoter (5-10kb)	-5931
chr10	124243597	124244159	*	CHST15	0.658988	0.594681	0.897533	Distal Intergenic	-149999
chr2	87680432	87681283	*	ANAPC1P4	0.966615	0.594681	0.897533	Intron	-19701
chr9	17155899	17156168	*	CNTLN	0.966615	0.594681	0.897533	Intron	20859
chr8	609829	610364	*	ERICH1	0.499208	0.594688	0.897539	Distal Intergenic	30268
chr5	123696355	123697278	*	CSNK1G3	0.467502	0.594692	0.897539	Distal Intergenic	107930
chr1	4632447	4634995	*	AJAP1	-0.253334	0.594701	0.897539	Distal Intergenic	-19614
chr1	112248022	112248867	*	LINC02884	-0.42184	0.594701	0.897539	Intron	111639
chr7	24544913	24545079	*	PALS2	-0.85418	0.594702	0.897539	Distal Intergenic	-28189
chr5	122904838	122905405	*	SNX24	0.627758	0.594703	0.897539	Intron	-31328
chr20	35417371	35418286	*	UQCC1	-0.540363	0.594718	0.897546	Promoter (5-10kb)	-5340
chr11	123992265	123994809	*	OR10G6	-0.351215	0.594721	0.897546	Promoter (1-5kb)	352
chr7	5616101	5616351	*	FSCN1	-0.591336	0.59473	0.897546	Distal Intergenic	13229
chr20	2623581	2625069	*	TMC2	-0.515163	0.594733	0.897546	Exon	21415
chr1	12777323	12777648	*	PRAMEF12	-0.885279	0.594733	0.897546	Promoter (1-5kb)	3585
chr5	123226950	123227252	*	PRDM6	-0.792121	0.594734	0.897546	Distal Intergenic	53549
chr3	186487557	186487966	*	LINC02052	-0.613272	0.594736	0.897546	Promoter (1-5kb)	4973
chr12	132465240	132466053	*	FBRSL1	-0.34191	0.594741	0.897546	Distal Intergenic	-23498
chr10	23111106	23111668	*	MSRB2	-0.613312	0.594747	0.897546	Promoter (5-10kb)	6962
chr11	13145816	13146056	*	ARNTL	0.911887	0.59475	0.897546	Distal Intergenic	-130596
chr19	56961197	56962609	*	MIMT1	-0.646143	0.594751	0.897546	Distal Intergenic	120295
chr12	31639674	31640363	*	ETFBKMT	-0.762189	0.594751	0.897546	Promoter (5-10kb)	-6797
chr6	81578689	81579061	*	LOC105377871	-0.778592	0.594751	0.897546	Intron	-43774
chr8	308416	308681	*	ZNF596	1.09242	0.594751	0.897546	Distal Intergenic	67781
chr9	89241268	89241458	*	SHC3	1.09242	0.594751	0.897546	Distal Intergenic	-62450
chr2	101801271	101803057	*	MAP4K4	-0.318356	0.594754	0.897546	Promoter (1-5kb)	4037
chr3	43028951	43029482	*	GASK1A	0.651251	0.594767	0.897557	Intron	49624
chr2	65261709	65262046	*	ACTR2	-0.842494	0.594768	0.897557	Intron	33533
chr3	58203024	58203949	*	DNASE1L3	0.349369	0.594777	0.897563	Promoter (1-5kb)	874
chr2	149375447	149377587	*	LYPD6	0.236389	0.594781	0.897563	Promoter (5-10kb)	7735
chrX	100669499	100671913	*	SRPX2	0.193609	0.594783	0.897563	Promoter (1-5kb)	2572
chr6	139248709	139250669	*	TXLNB	-0.359733	0.594786	0.897563	Promoter (1-5kb)	-3185
chr22	36580326	36581310	*	EIF3D	0.505373	0.594786	0.897563	Intron	-51142
chr3	180526832	180527297	*	TTC14-DT	-0.883044	0.594794	0.897563	Distal Intergenic	74638
chr10	129898027	129898315	*	LOC105378558	0.717672	0.594796	0.897563	Intron	40389
chr17	39487660	39488221	*	CDK12	-0.803436	0.594797	0.897563	Intron	16146
chrX	70260771	70261017	*	P2RY4	0.697682	0.594798	0.897563	Promoter (1-5kb)	-567
chr21	34591096	34591444	*	RCAN1	0.72007	0.594805	0.897566	Intron	22399
chr5	133994374	133996456	*	VDAC1	0.197559	0.594809	0.897566	Promoter (5-10kb)	8179
chr17	2178878	2180440	*	SMG6	0.258957	0.59481	0.897566	Promoter (5-10kb)	-5700
chr12	52036425	52036828	*	NR4A1	0.346299	0.594813	0.897566	Promoter (1-5kb)	-349
chr2	126466042	126466629	*	GYPC	0.72707	0.594817	0.897566	Distal Intergenic	-189504
chr1	48920511	48921763	*	LOC105378706	0.32002	0.594818	0.897566	Intron	-103832
chr1	181349693	181350053	*	CACNA1E	0.740924	0.594823	0.897569	Intron	32003
chr14	102212153	102213086	*	MOK	0.243366	0.594826	0.897569	3-UTR	12586
chr6	156045551	156046353	*	MIR1202	-0.823063	0.594833	0.897569	Intron	98754
chr2	84741331	84741701	*	DNAH6	-0.654694	0.594834	0.897569	Intron	83024
chr17	57285345	57285552	*	MSI2	-0.3402	0.594837	0.897569	Promoter (1-5kb)	-292
chr10	127940356	127940917	*	PTPRE	-0.547285	0.594837	0.897569	Intron	33204
chr11	114817111	114819107	*	NXPE2	0.246184	0.594841	0.897569	Distal Intergenic	138584
chr2	230799041	230799437	*	CAB39	-0.452001	0.594844	0.897569	Promoter (5-10kb)	8143
chr2	45723900	45724149	*	PRKCE	-0.923872	0.594846	0.897569	Intron	25918
chr10	133344536	133344811	*	PRAP1	-0.693856	0.594849	0.897569	Promoter (1-5kb)	-2557
chr22	37409295	37411483	*	ELFN2	0.195069	0.594853	0.897571	Promoter (5-10kb)	7470
chr5	7314977	7315356	*	LOC442132	0.76137	0.594861	0.897573	Promoter (5-10kb)	-8385
chr2	233583137	233583833	*	USP40	-0.866166	0.594863	0.897573	Distal Intergenic	-16355
chr16	75249919	75250875	*	BCAR1	0.191921	0.594863	0.897573	Promoter (1-5kb)	0
chr2	189546078	189546563	*	SLC40A1	0.801177	0.594866	0.897573	Distal Intergenic	34178
chr11	64839312	64840438	*	CDC42BPG	0.198889	0.594871	0.897576	Promoter (1-5kb)	4215
chr1	19893102	19893873	*	OTUD3	0.520959	0.594875	0.897577	Promoter (1-5kb)	2644
chr7	100135466	100135668	*	MBLAC1	-0.51926	0.594881	0.897582	Promoter (5-10kb)	8499
chr2	138267106	138267436	*	LINC01832	-0.502209	0.59489	0.897585	Distal Intergenic	165228
chr11	125294429	125295014	*	LOC105369549	-0.50627	0.5949	0.897585	Intron	-27631
chr12	107604571	107606230	*	BTBD11	-0.37136	0.594901	0.897585	Intron	23921
chr10	100881781	100882958	*	SLF2	0.192848	0.594902	0.897585	Distal Intergenic	-30005
chr8	12916562	12917366	*	TRMT9B	-0.542536	0.594912	0.897585	Distal Intergenic	-28276
chr1	91635713	91636063	*	TGFBR3	1.00846	0.594914	0.897585	Distal Intergenic	76300
chr2	65548051	65548228	*	LOC105374780	1.00846	0.594914	0.897585	Intron	-91480
chr10	102359033	102359333	*	GBF1	-0.595789	0.594917	0.897585	Promoter (1-5kb)	0
chr11	68737010	68737325	*	TESMIN	-0.665462	0.594919	0.897585	Promoter (1-5kb)	1473
chr6	35770633	35771868	*	CLPSL2	-0.39333	0.594919	0.897585	Promoter (1-5kb)	-4726
chr1	100846754	100848454	*	EXTL2	-0.249391	0.594919	0.897585	Distal Intergenic	46210
chr1	214269300	214269536	*	SMYD2	-0.983457	0.594924	0.897585	Distal Intergenic	-11566
chr17	78481476	78482783	*	DNAH17-AS1	-0.514666	0.594926	0.897585	Promoter (1-5kb)	-2099
chr19	35129733	35130042	*	LGI4	-0.577226	0.594929	0.897585	Promoter (1-5kb)	3699
chr3	132709306	132709563	*	NPHP3	-0.715074	0.594951	0.897585	Promoter (5-10kb)	7250
chr2	129730600	129730831	*	LINC02572	1.00619	0.594951	0.897585	Distal Intergenic	146573
chr1	222698143	222699717	*	AIDA	-0.520853	0.594952	0.897585	Intron	12546
chr10	33042293	33042560	*	ITGB1	-0.808205	0.594956	0.897585	Intron	-36501
chr6	86142956	86143209	*	LOC101928842	0.913628	0.594957	0.897585	Distal Intergenic	193266
chr14	100465797	100470112	*	WDR25	0.205737	0.594959	0.897585	Promoter (5-10kb)	-6362
chr7	139381435	139382000	*	LUC7L2	0.880233	0.594961	0.897585	Promoter (5-10kb)	6231
chr1	202105502	202108188	*	GPR37L1	0.204326	0.594963	0.897585	Distal Intergenic	-14698
chr20	24957601	24958279	*	CST7	0.36356	0.594965	0.897585	Promoter (5-10kb)	8332
chr11	43371353	43371669	*	TTC17	-0.872789	0.594974	0.897585	Promoter (5-10kb)	-7589
chr9	17790974	17791980	*	ADAMTSL1	-0.443369	0.594974	0.897585	Exon	-114583
chr18	10896585	10897221	*	PIEZO2	-0.868226	0.594975	0.897585	Promoter (5-10kb)	-5893
chr6	108182468	108183248	*	NR2E1	0.692087	0.594977	0.897585	Promoter (5-10kb)	6364
chr1	61276331	61277652	*	NFIA	-0.365094	0.594981	0.897585	Promoter (1-5kb)	0
chr5	124457839	124459076	*	LOC101927397	-0.567314	0.594981	0.897585	Intron	-19214
chr11	60964754	60965114	*	CD6	-0.838891	0.594981	0.897585	Promoter (5-10kb)	-6566
chr1	110456387	110457570	*	PROK1	0.229416	0.594984	0.897585	Promoter (5-10kb)	5238
chr3	186181850	186182080	*	ETV5	0.733344	0.594984	0.897585	Intron	-16883
chr16	80513758	80514743	*	DYNLRB2	-0.630528	0.594985	0.897585	Intron	-25991
chr16	68214757	68215440	*	ESRP2	-0.811565	0.594987	0.897585	Intron	17066
chr6	41651263	41652046	*	MDFI	-0.35277	0.594987	0.897585	Promoter (5-10kb)	5009
chr1	43965800	43966005	*	IPO13	0.525629	0.59499	0.897585	Promoter (1-5kb)	0
chr17	39206313	39209170	*	RPL19	0.195068	0.594992	0.897585	Promoter (5-10kb)	5298
chr5	55220353	55221174	*	MCIDAS	0.359686	0.594998	0.897591	Promoter (5-10kb)	6088
chrX	151099494	151100535	*	MIR4330	0.566538	0.595002	0.897591	Distal Intergenic	-67687
chr1	45812126	45812313	*	MAST2	-0.922767	0.595015	0.897607	Promoter (5-10kb)	8514
chr4	102449943	102450724	*	LOC105377621	0.655489	0.59502	0.89761	Promoter (1-5kb)	0
chr19	52922325	52924323	*	ZNF888	0.204159	0.595025	0.89761	Promoter (1-5kb)	0
chr7	117861374	117861693	*	CTTNBP2	-0.626611	0.595029	0.89761	Promoter (5-10kb)	9945
chr19	29819812	29820228	*	CCNE1	-0.702048	0.595032	0.89761	Promoter (1-5kb)	-1504
chr20	19015525	19016623	*	LOC107985442	0.489377	0.595033	0.89761	Intron	40173
chr9	126886288	126887194	*	ZBTB34	0.471543	0.595037	0.89761	Distal Intergenic	25623
chr9	135945145	135945803	*	UBAC1	0.536286	0.595038	0.89761	Promoter (1-5kb)	0
chr1	219772605	219772864	*	SLC30A10	-0.894627	0.59505	0.89762	Intron	146166
chrX	154723278	154723820	*	GAB3	-0.560943	0.59505	0.89762	Intron	-27186
chr7	103411055	103412150	*	SLC26A5	-0.462601	0.595054	0.897621	Promoter (5-10kb)	9372
chr15	75380583	75381602	*	SIN3A	-0.457323	0.595075	0.897649	Promoter (1-5kb)	0
chr7	139737697	139738542	*	HIPK2	-0.345232	0.595084	0.897651	Intron	-20684
chr16	56252076	56253811	*	MIR3935	0.303108	0.595087	0.897651	Promoter (5-10kb)	6556
chr1	93691194	93693438	*	BCAR3	-0.222785	0.59509	0.897651	Promoter (5-10kb)	-9357
chr3	180110442	180110923	*	PEX5L	-0.818197	0.595091	0.897651	Distal Intergenic	-73389
chr6	157593371	157593711	*	ZDHHC14	-0.741896	0.595092	0.897651	Promoter (1-5kb)	362
chr2	132747600	132748048	*	NCKAP5	-0.697639	0.595099	0.897651	Intron	-15549
chr9	119357192	119358289	*	BRINP1	-0.506214	0.595101	0.897651	Intron	11136
chr12	38607359	38607722	*	CPNE8	-0.930624	0.595101	0.897651	Distal Intergenic	63273
chr15	42075934	42076124	*	PLA2G4D	-0.904969	0.595103	0.897651	Promoter (1-5kb)	-4056
chr9	131633243	131633718	*	RAPGEF1	0.702425	0.595109	0.897654	Promoter (5-10kb)	-7295
chr4	41120177	41120620	*	APBB2	0.779276	0.595113	0.897654	Intron	87288
chr18	12652999	12653400	*	SPIRE1	-0.412958	0.595115	0.897654	Promoter (1-5kb)	0
chr22	46269683	46270380	*	TTC38	-0.258397	0.595118	0.897654	Promoter (1-5kb)	1643
chr7	81768032	81771533	*	HGF	-0.195379	0.595121	0.897654	Promoter (1-5kb)	0
chr2	120685620	120686056	*	GLI2	-0.442559	0.595123	0.897654	Distal Intergenic	-49567
chr1	113037746	113037946	*	LRIG2-DT	0.878766	0.595129	0.897654	Intron	35167
chr6	158117098	158117304	*	SERAC1	0.878766	0.595129	0.897654	3-UTR	13182
chr4	1730955	1731375	*	TACC3	-0.303741	0.595134	0.897657	Promoter (1-5kb)	152
chr7	51949468	51951128	*	LOC105375278	-0.329875	0.595137	0.897658	Distal Intergenic	477751
chr8	60783248	60785121	*	CHD7	-0.192224	0.595144	0.897664	Intron	40216
chr10	56164927	56165155	*	ZWINT	0.880321	0.595151	0.89767	Distal Intergenic	194576
chr11	125337781	125339738	*	PKNOX2	0.192357	0.595171	0.89768	Promoter (5-10kb)	6168
chr17	58554937	58555540	*	TEX14	-0.36998	0.595172	0.89768	Promoter (5-10kb)	8718
chr20	46121949	46124087	*	CD40	-0.250958	0.595174	0.89768	Promoter (1-5kb)	0
chr1	100622090	100622769	*	LINC01349	0.453864	0.595174	0.89768	Distal Intergenic	17844
chr1	54109143	54110325	*	CDCP2	-0.362093	0.595177	0.89768	Intron	42597
chr4	163971082	163971461	*	MARCHF1	-0.796491	0.595177	0.89768	Intron	17460
chr16	66919114	66921162	*	CDH16	0.205497	0.59518	0.89768	Promoter (1-5kb)	-197
chr11	48307700	48308014	*	OR4S1	0.537285	0.595181	0.89768	Promoter (1-5kb)	1477
chr13	87673844	87674868	*	SLITRK5	0.243507	0.595185	0.897682	Promoter (1-5kb)	1229
chr19	32082175	32082944	*	LINC01837	0.672985	0.595192	0.897689	Distal Intergenic	-10062
chr12	64169677	64171110	*	LOC105369798	0.312652	0.595207	0.897696	Distal Intergenic	-39138
chr12	43884660	43885792	*	TMEM117	0.211122	0.595207	0.897696	Intron	39809
chr12	95168862	95169513	*	FGD6	-0.999894	0.595207	0.897696	Intron	39443
chr20	63054732	63055257	*	LINC01056	0.316482	0.595209	0.897696	Intron	16721
chr12	47367779	47368120	*	MIR4494	-0.964453	0.595217	0.897697	Promoter (1-5kb)	-3510
chr12	12903791	12904486	*	GPRC5A	0.582524	0.595217	0.897697	Promoter (1-5kb)	-3758
chr6	24282440	24284223	*	KAAG1	0.219556	0.595223	0.897697	Intron	-72680
chr5	103290524	103291665	*	MACIR	-0.519392	0.595224	0.897697	Distal Intergenic	31100
chr14	93063273	93064479	*	ITPK1	-0.33258	0.595225	0.897697	Promoter (1-5kb)	1879
chr1	203296138	203297669	*	BTG2-DT	-0.256686	0.595232	0.897704	Promoter (5-10kb)	6879
chr17	60126243	60128284	*	LOC100996660	-0.296261	0.595239	0.897709	Promoter (5-10kb)	6714
chr8	141018947	141020573	*	PTK2	-0.360052	0.595241	0.897709	Distal Intergenic	-16731
chr2	35788691	35789098	*	MIR548AD	0.890092	0.595247	0.897713	Distal Intergenic	317286
chr1	70574223	70574671	*	LINC01788	-0.662836	0.595253	0.897715	Distal Intergenic	-131770
chr14	68551211	68551472	*	RAD51B	0.51294	0.595254	0.897715	Promoter (5-10kb)	5649
chr12	117416730	117417272	*	NOS1	0.823688	0.595267	0.89773	Intron	34898
chr5	20974803	20975408	*	LINC02241	-0.798804	0.595273	0.897735	Intron	38657
chr22	47385920	47387147	*	LOC339685	0.314154	0.59528	0.897741	Distal Intergenic	40351
chr9	69455468	69456607	*	APBA1	-0.49594	0.595287	0.897748	Exon	11341
chr8	23479538	23480953	*	LOC105379327	0.32442	0.595294	0.897752	Intron	13245
chr4	4920196	4920551	*	MSX1	0.790913	0.5953	0.897757	Distal Intergenic	57768
chr7	153835729	153836232	*	DPP6	0.626404	0.595304	0.897757	Distal Intergenic	-50865
chr20	36907911	36908107	*	SAMHD1	-0.752368	0.595308	0.897757	Promoter (1-5kb)	-2515
chr9	122390147	122390592	*	OR1J2	-0.749405	0.595313	0.897757	3-UTR	-12815
chr15	66491854	66492161	*	SNAPC5	-0.519867	0.595324	0.897757	Promoter (1-5kb)	0
chr4	65589161	65589579	*	EPHA5	0.850172	0.595325	0.897757	Intron	80356
chr5	66322683	66323607	*	LINC02065	-0.453456	0.595334	0.897757	Exon	-112790
chr10	94248835	94249276	*	PLCE1	-0.745147	0.595338	0.897757	Intron	21415
chr17	38901256	38901529	*	LASP1	0.404429	0.595339	0.897757	Intron	11022
chr14	22177032	22177470	*	LOC105370401	0.661699	0.595341	0.897757	Exon	205699
chr20	45113044	45115272	*	WFDC5	-0.268792	0.595342	0.897757	Promoter (1-5kb)	0
chrX	138628361	138628874	*	MIR504	-0.626132	0.595344	0.897757	3-UTR	38919
chr19	34096170	34096703	*	LOC105372371	0.377783	0.595346	0.897757	Distal Intergenic	-29887
chr2	56430060	56430270	*	LOC100129434	0.702757	0.595347	0.897757	Distal Intergenic	-244190
chr3	41232215	41233171	*	CTNNB1	-0.703498	0.595348	0.897757	Promoter (1-5kb)	-23
chr21	39655074	39656831	*	B3GALT5	-0.389483	0.59535	0.897757	Promoter (1-5kb)	-496
chr16	60984638	60985469	*	LOC101927605	-0.788411	0.595355	0.897757	Distal Intergenic	624096
chr8	123807234	123808028	*	FAM91A1	-0.523766	0.595359	0.897757	Promoter (1-5kb)	-731
chr5	135941357	135941654	*	FBXL21P	-0.592905	0.595361	0.897757	Promoter (1-5kb)	4562
chr14	78099997	78100661	*	NRXN3	0.78287	0.595365	0.897757	Distal Intergenic	-69712
chr5	96408261	96408769	*	PCSK1	0.626441	0.595367	0.897757	Promoter (1-5kb)	4216
chr8	124798011	124799360	*	MIR4662A	0.281379	0.595367	0.897757	Distal Intergenic	-22625
chr11	62892544	62893145	*	SLC3A2	0.517465	0.595368	0.897757	Promoter (1-5kb)	4674
chr1	39719056	39719289	*	PPIE	0.880631	0.595369	0.897757	Intron	-19590
chr19	9126376	9126661	*	OR7G3	-0.866051	0.595372	0.897757	Promoter (1-5kb)	289
chr10	51918903	51919322	*	PRKG1	-0.494498	0.595373	0.897757	Intron	-127426
chr4	148417987	148418192	*	NR3C2	-0.705254	0.595378	0.89776	Intron	18668
chr1	16268186	16268585	*	FBXO42	-0.707792	0.595389	0.89777	Intron	-14593
chr5	7622802	7623785	*	ADCY2	-0.527191	0.595393	0.89777	Intron	11693
chr17	67068163	67069133	*	CACNG1	-0.518303	0.595395	0.89777	Distal Intergenic	23609
chr3	167492625	167493052	*	SERPINI2	0.779935	0.595398	0.89777	Intron	-13621
chr11	125134217	125134554	*	TMEM218	0.647492	0.595401	0.89777	Intron	-22454
chr6	157122121	157123713	*	ARID1B	-0.390779	0.595402	0.89777	Intron	-24911
chr1	176692124	176694279	*	PAPPA2	-0.234261	0.595419	0.897791	Exon	-97166
chr17	47208307	47209024	*	MYL4	0.543255	0.595427	0.897793	Promoter (1-5kb)	-11
chr7	30720170	30720337	*	CRHR2	-0.944443	0.595434	0.897793	Intron	-20041
chr10	5594292	5594785	*	LASTR	-0.466133	0.595436	0.897793	Promoter (1-5kb)	1333
chr1	2577722	2578774	*	LOC100996583	0.264653	0.59544	0.897793	Promoter (1-5kb)	-2786
chr21	30598547	30599209	*	KRTAP6-2	-0.714178	0.59544	0.897793	Promoter (1-5kb)	0
chr17	32911330	32912900	*	MYO1D-DT	-0.341182	0.595442	0.897793	Promoter (5-10kb)	5668
chr8	18451129	18451381	*	NAT2	-0.980344	0.595448	0.897793	Distal Intergenic	59842
chrX	7313996	7314977	*	STS	-0.491132	0.595452	0.897793	Intron	94540
chr1	195556882	195557653	*	LOC105371672	-0.635946	0.595456	0.897793	Distal Intergenic	205772
chr1	20805739	20806486	*	HP1BP3	0.579018	0.595459	0.897793	3-UTR	-18416
chr5	109918383	109918708	*	LINC01848	0.832057	0.595462	0.897793	Distal Intergenic	35201
chr9	126039017	126039796	*	PBX3	0.468482	0.595462	0.897793	Distal Intergenic	173746
chr2	126190130	126190427	*	LINC01941	-0.667407	0.595465	0.897793	Intron	-72107
chr10	99583561	99584032	*	SLC25A28	-0.534203	0.595467	0.897793	Distal Intergenic	36115
chr10	104393648	104393865	*	CFAP58	0.966875	0.595468	0.897793	Intron	16793
chr1	47444517	47445453	*	FOXD2	0.351613	0.595471	0.897793	Promoter (5-10kb)	6473
chr10	1195327	1196125	*	ADARB2	-0.482293	0.595472	0.897793	Promoter (1-5kb)	4235
chr7	158917371	158919171	*	DYNC2I1	-0.252706	0.595473	0.897793	Exon	-15022
chrX	94671887	94672742	*	MIR548M	-0.694787	0.59548	0.897798	Distal Intergenic	390484
chr13	44550993	44551939	*	TSC22D1	-0.605625	0.595483	0.897798	Intron	-10960
chr3	144407376	144407691	*	DIPK2A	0.622572	0.595487	0.897801	Distal Intergenic	433768
chr9	136709902	136710796	*	DIPK1B	-0.351728	0.595494	0.897805	Promoter (1-5kb)	-1776
chr1	180250638	180251485	*	LHX4	0.331229	0.595496	0.897805	Promoter (1-5kb)	2353
chr5	26669209	26669766	*	CDH9	-0.733883	0.595505	0.897815	Exon	221067
chr8	11229254	11232254	*	XKR6	-0.234729	0.595521	0.897825	Distal Intergenic	-27421
chr15	80430350	80431787	*	ARNT2	0.460194	0.595525	0.897825	Promoter (5-10kb)	-9444
chr3	194340577	194341745	*	CPN2	0.287169	0.595527	0.897825	Promoter (5-10kb)	9573
chr6	136050684	136050980	*	PDE7B	-0.934983	0.595528	0.897825	Intron	12393
chr13	51626460	51627192	*	WDFY2	-0.702653	0.595532	0.897825	Intron	41998
chr3	40292671	40293965	*	EIF1B-AS1	-0.285116	0.595532	0.897825	Promoter (5-10kb)	7361
chr8	39931951	39932251	*	IDO2	0.90102	0.595535	0.897825	Promoter (1-5kb)	-2363
chr4	81353095	81353994	*	RASGEF1B	-0.440751	0.595537	0.897825	Distal Intergenic	103608
chr20	11076371	11076824	*	LINC02871	-0.238975	0.595539	0.897825	Distal Intergenic	49928
chr1	236869666	236871477	*	MTR	-0.294006	0.595544	0.897825	Intron	-19746
chr18	43597003	43597249	*	SYT4	0.823166	0.595546	0.897825	Distal Intergenic	-319504
chr5	143515339	143516717	*	LOC105378208	0.395842	0.595547	0.897825	Intron	-14614
chr6	147821173	147821729	*	LOC105378044	-0.404461	0.595554	0.89783	Intron	-77849
chr6	159769259	159769826	*	ACAT2	0.74528	0.595558	0.897832	Promoter (5-10kb)	-5460
chr1	222007562	222007739	*	LINC02257	-0.882737	0.595561	0.897832	Distal Intergenic	-29039
chr13	90699745	90700882	*	LINC01049	-0.496224	0.59557	0.897838	Distal Intergenic	206458
chr10	89116097	89116436	*	MIR4679-2	-0.885995	0.595573	0.897838	Distal Intergenic	-52686
chr9	134724414	134725714	*	COL5A1	0.308947	0.595575	0.897838	Promoter (5-10kb)	-5879
chr16	8651958	8654074	*	METTL22	-0.327457	0.595577	0.897838	Promoter (5-10kb)	7521
chr2	100875550	100876422	*	NPAS2	-0.339806	0.59558	0.89784	Intron	-48724
chr4	153322393	153323458	*	ANXA2P1	-0.396663	0.595593	0.897854	3-UTR	-13676
chr7	74003110	74003755	*	ELN	-0.35077	0.595599	0.897859	Distal Intergenic	-24034
chr3	63929720	63929973	*	ATXN7	0.735495	0.595621	0.897874	Intron	17132
chr11	123478135	123480977	*	GRAMD1B	-0.192483	0.595621	0.897874	Promoter (1-5kb)	0
chr1	154441126	154441876	*	IL6R	-0.461816	0.595621	0.897874	Promoter (5-10kb)	6116
chr20	62249995	62250885	*	OSBPL2	-0.410898	0.595621	0.897874	Promoter (1-5kb)	-4268
chr7	86522005	86522285	*	GRM3	-0.580066	0.595624	0.897874	Distal Intergenic	-121624
chr5	5195335	5196407	*	ADAMTS16	-0.712791	0.595627	0.897875	Intron	-38630
chr20	37401040	37401708	*	SRC	-0.301555	0.595631	0.897876	Promoter (1-5kb)	-605
chr7	2893796	2896621	*	CARD11	-0.246021	0.595639	0.897883	Distal Intergenic	26419
chr8	8988395	8990103	*	ERI1	-0.355568	0.595649	0.897894	Distal Intergenic	-12044
chr22	47201879	47202133	*	LPEQ6126	0.789163	0.595652	0.897895	Distal Intergenic	-84662
chr11	33971521	33972158	*	LMO2	-0.580208	0.595655	0.897895	Distal Intergenic	-79445
chr3	22853681	22854064	*	UBE2E2-DT	0.949741	0.595662	0.897901	Distal Intergenic	348469
chr18	57084562	57085990	*	LINC-ROR	0.363683	0.595668	0.897904	Distal Intergenic	-12443
chr10	5949248	5950228	*	LOC105376384	0.285459	0.595675	0.897904	Promoter (1-5kb)	-3348
chr12	13879091	13879430	*	GRIN2B	-0.725737	0.595676	0.897904	Intron	100553
chr1	231259466	231259913	*	GNPAT	-0.806457	0.595677	0.897904	Promoter (5-10kb)	-6221
chr9	127433487	127434259	*	ZNF79	-0.320365	0.595684	0.897904	Promoter (5-10kb)	9105
chr3	195086013	195088451	*	XXYLT1	-0.283957	0.595685	0.897904	Promoter (1-5kb)	0
chr5	178415436	178415893	*	COL23A1	0.54828	0.59569	0.897904	Intron	146345
chr1	244096498	244097230	*	LOC112268257	0.47458	0.595692	0.897904	Promoter (1-5kb)	-3472
chr2	233003967	233004630	*	LOC101928881	0.626451	0.595694	0.897904	Promoter (5-10kb)	-7984
chr20	51056559	51058874	*	KCNG1	0.22778	0.595694	0.897904	Distal Intergenic	-33452
chr11	67361551	67362137	*	POLD4	-0.328602	0.595698	0.897904	Promoter (1-5kb)	-4579
chr2	230317275	230318920	*	SP140	-0.414976	0.595702	0.897904	Promoter (5-10kb)	7134
chr15	76098457	76098824	*	TMEM266	0.794054	0.595705	0.897904	Intron	38472
chr20	2855260	2857319	*	VPS16	-0.323974	0.595705	0.897904	Promoter (1-5kb)	-3651
chr5	141762345	141763627	*	ARAP3	-0.334639	0.595709	0.897906	Intron	-80115
chr2	26606146	26610460	*	CIB4	-0.192136	0.595719	0.897908	Promoter (1-5kb)	-583
chr4	754022	755327	*	LOC100129917	0.314809	0.595723	0.897908	Promoter (5-10kb)	9747
chr15	81371305	81371699	*	TMC3	-0.792029	0.595725	0.897908	Promoter (1-5kb)	2457
chr2	219469305	219469745	*	SPEG	-0.30685	0.595726	0.897908	Promoter (1-5kb)	-1917
chr19	29622089	29623226	*	POP4	0.251942	0.595729	0.897908	Promoter (5-10kb)	8264
chr11	73280829	73282697	*	P2RY6	0.271435	0.595731	0.897908	Promoter (5-10kb)	-6710
chr1	37008385	37010689	*	GRIK3	-0.229509	0.595733	0.897908	Intron	23440
chr11	59195135	59195779	*	DTX4	-0.388456	0.595743	0.897908	Promoter (1-5kb)	243
chr4	141615583	141616037	*	IL15	0.929345	0.595743	0.897908	Distal Intergenic	-20546
chr7	137875209	137875659	*	DGKI	-0.632463	0.595744	0.897908	3-UTR	-28117
chr1	110188094	110190609	*	SLC6A17	0.233449	0.595746	0.897908	Promoter (1-5kb)	-1959
chr4	37770736	37771210	*	PGM2	-0.867738	0.595746	0.897908	Distal Intergenic	-55450
chr8	40032632	40032880	*	IDO2	0.945539	0.595756	0.897918	Distal Intergenic	44889
chr10	17805527	17806777	*	MRC1	-0.320435	0.595759	0.897919	Promoter (1-5kb)	-2571
chr9	133086497	133089197	*	CELP	0.267856	0.595763	0.89792	Promoter (1-5kb)	3936
chr7	37094615	37095478	*	ELMO1-AS1	-0.683749	0.595768	0.897923	Intron	96819
chr15	57416296	57416658	*	CGNL1	-0.678072	0.595783	0.897941	Intron	39150
chr9	89426939	89430872	*	SEMA4D	-0.229082	0.595786	0.897941	Promoter (5-10kb)	5591
chr1	160960827	160961064	*	ITLN2	0.895837	0.595789	0.897941	Promoter (5-10kb)	-6018
chr2	29346680	29347077	*	LOC101929386	-0.92335	0.595796	0.897947	Intron	27126
chr8	95032670	95034040	*	NDUFAF6	-0.359888	0.595799	0.897947	Promoter (1-5kb)	-609
chr11	30937455	30939287	*	DCDC1	-0.261316	0.595805	0.89795	Intron	-12047
chr7	154475014	154475936	*	DPP6	0.594236	0.595807	0.89795	Exon	169572
chr8	30563875	30565396	*	RBPMS	-0.259569	0.595818	0.897964	Promoter (1-5kb)	0
chr16	23609406	23609716	*	PALB2	-0.620961	0.595823	0.897965	Intron	11673
chr14	95236128	95236401	*	CLMN	0.696195	0.595825	0.897965	Intron	-25277
chr11	64967999	64968582	*	MAJIN	0.685372	0.595838	0.89798	Promoter (1-5kb)	3441
chr6	2382200	2382512	*	GMDS-DT	-0.681193	0.595854	0.897989	Promoter (5-10kb)	-9034
chr10	69735194	69737358	*	LINC02651	-0.225284	0.595858	0.897989	Distal Intergenic	50295
chr13	98266245	98266781	*	MIR3170	0.507703	0.595859	0.897989	Intron	57721
chr2	229149716	229150000	*	PID1	-0.802158	0.595865	0.897989	Intron	82085
chr3	134931561	134932329	*	EPHB1	-0.378497	0.595865	0.897989	Intron	79055
chr20	16547564	16547808	*	KIF16B	-0.85287	0.595866	0.897989	Intron	25625
chr2	221254352	221254608	*	EPHA4	0.594423	0.595867	0.897989	Distal Intergenic	170932
chr21	45944303	45945646	*	PCBP3	0.335386	0.595867	0.897989	Distal Intergenic	30007
chr19	33649030	33649241	*	CHST8	0.878472	0.595871	0.897989	Intron	27046
chr22	29994802	29996126	*	MTMR3	-0.394723	0.595888	0.897997	Promoter (5-10kb)	-7769
chr12	3320533	3321989	*	LINC02827	0.259068	0.59589	0.897997	Promoter (1-5kb)	1092
chr19	55465564	55466679	*	C19orf85	-0.257364	0.595899	0.897997	Promoter (1-5kb)	-813
chr2	210498837	210499551	*	CPS1	-0.815572	0.595902	0.897997	Intron	21128
chr9	14298900	14299183	*	NFIB	-0.643176	0.59591	0.897997	Promoter (1-5kb)	1048
chr4	161443077	161443884	*	FSTL5	-0.807759	0.595914	0.897997	Intron	56190
chr5	88729084	88730825	*	MEF2C	-0.264227	0.595916	0.897997	Promoter (1-5kb)	0
chr9	20243841	20244543	*	MLLT3	-0.508958	0.595918	0.897997	Distal Intergenic	119026
chr9	136293857	136294858	*	CCDC187	0.237614	0.595919	0.897997	Promoter (5-10kb)	9212
chr11	85637598	85638294	*	TMEM126B	-0.661706	0.595929	0.897997	Promoter (5-10kb)	8968
chr2	56855525	56855717	*	LOC105377632	-1.05571	0.595931	0.897997	Distal Intergenic	461118
chr2	223767957	223768216	*	AP1S3	-1.05571	0.595931	0.897997	Intron	69268
chr3	153034119	153034339	*	RAP2B	-1.05571	0.595931	0.897997	Distal Intergenic	-127887
chr3	191859037	191859256	*	LINCR-0002	-1.05571	0.595931	0.897997	Distal Intergenic	290502
chr8	75708331	75708584	*	HNF4G	-1.05571	0.595931	0.897997	Distal Intergenic	168363
chr8	99126329	99126506	*	VPS13B	-1.05571	0.595931	0.897997	Intron	23270
chrX	121430436	121430611	*	MIR3672	-1.05571	0.595931	0.897997	Distal Intergenic	59464
chr2	176790722	176791529	*	LOC101929963	0.450657	0.595932	0.897997	Intron	-24324
chr4	112350415	112350691	*	ALPK1	-0.98107	0.595934	0.897997	Intron	-31813
chr7	157072021	157072288	*	MNX1-AS1	0.724318	0.595941	0.897997	Distal Intergenic	61216
chr4	40594214	40594565	*	RBM47	0.850812	0.595942	0.897997	Intron	34964
chr2	79782459	79782822	*	MIR8080	0.504266	0.595949	0.897997	Intron	83761
chr2	68444623	68445540	*	FBXO48	-0.487005	0.595952	0.897997	Distal Intergenic	21754
chr5	149619786	149620561	*	ARHGEF37	0.334928	0.595954	0.897997	Promoter (5-10kb)	-6336
chr12	11927364	11928471	*	ETV6	0.492306	0.595956	0.897997	Distal Intergenic	41427
chr4	48085631	48086253	*	TXK	-0.483694	0.595959	0.897997	Promoter (5-10kb)	-5453
chr1	222723700	222723936	*	BROX	0.721021	0.595963	0.897997	Intron	10299
chr16	88057246	88058345	*	BANP	-0.352258	0.595964	0.897997	Intron	-12728
chr8	3079864	3080822	*	CSMD1	0.538897	0.595968	0.897997	Intron	26333
chr3	43869360	43870410	*	ABHD5	0.385312	0.595969	0.897997	Distal Intergenic	151689
chr10	96255700	96256051	*	BLNK	-0.494284	0.595974	0.897997	Intron	15347
chrX	154018585	154020617	*	IRAK1	0.191917	0.595984	0.897997	Promoter (1-5kb)	0
chr16	77819061	77819849	*	VAT1L	-0.871863	0.595988	0.897997	Intron	30497
chr13	21005907	21007133	*	LATS2	-0.31941	0.59599	0.897997	Intron	15996
chrX	76840649	76840864	*	MIR384	1.03889	0.59599	0.897997	Intron	78496
chr13	66700176	66701246	*	PCDH9-AS2	-0.625748	0.595991	0.897997	Intron	-123923
chr22	22431273	22432873	*	ZNF280B	0.226669	0.595994	0.897997	Promoter (5-10kb)	56595
chr7	159042210	159042879	*	LINC00689	-0.764948	0.595997	0.897997	Intron	24802
chr5	6178765	6179931	*	LINC02145	-0.323075	0.595997	0.897997	Distal Intergenic	157361
chr16	31648891	31649107	*	CLUHP3	-0.966019	0.595997	0.897997	Exon	-51483
chr5	169103226	169105748	*	SLIT3-AS1	-0.319885	0.595998	0.897997	Intron	72788
chr11	45092963	45093550	*	PRDM11	-0.321252	0.596001	0.897997	Promoter (1-5kb)	-2256
chr11	56884723	56885668	*	LINC02735	-0.351072	0.596002	0.897997	Distal Intergenic	36155
chr5	860929	866078	*	BRD9	0.199459	0.596007	0.897997	Promoter (1-5kb)	423
chr4	992517	994234	*	SLC26A1	-0.198718	0.596009	0.897997	Promoter (1-5kb)	0
chrX	123343657	123344009	*	GRIA3	0.859489	0.596012	0.897997	Intron	-10900
chr10	101450254	101450791	*	BTRC	-0.426026	0.596014	0.897997	Intron	-84593
chr10	117530792	117531771	*	EMX2OS	0.558603	0.59603	0.898008	Intron	10494
chr5	26218463	26218839	*	CDH9	-0.910617	0.596039	0.898008	Distal Intergenic	671994
chr6	42395798	42396053	*	TRERF1	-0.810499	0.596044	0.898008	Intron	55208
chr10	121993738	121995248	*	TACC2	0.330742	0.596045	0.898008	Promoter (1-5kb)	0
chr5	137629451	137630743	*	KLHL3	0.268277	0.596051	0.898008	Promoter (1-5kb)	0
chr12	86892478	86892713	*	MGAT4C	-0.948771	0.596057	0.898008	Distal Intergenic	-53480
chr13	61170586	61171802	*	MIR3169	0.423702	0.596057	0.898008	Intron	28078
chr12	128286887	128287158	*	MIR3612	0.893294	0.596063	0.898008	Promoter (5-10kb)	-6934
chr17	38637448	38637755	*	SRCIN1	0.893294	0.596063	0.898008	Distal Intergenic	-31496
chr8	123526299	123526498	*	FBXO32	0.893294	0.596063	0.898008	Promoter (5-10kb)	5645
chr2	25928110	25930061	*	KIF3C	0.26488	0.596063	0.898008	3-UTR	21858
chr19	2287526	2288329	*	PEAK3	-0.391537	0.596064	0.898008	Promoter (5-10kb)	-5351
chr17	67582772	67583173	*	PITPNC1	-0.790689	0.596067	0.898008	Intron	29586
chr3	119659968	119660283	*	POPDC2	-0.628917	0.596068	0.898008	Promoter (1-5kb)	302
chr19	11194025	11195063	*	KANK2	0.285498	0.596071	0.898008	Promoter (1-5kb)	0
chr12	115065937	115066962	*	LOC107984437	-0.482568	0.596072	0.898008	Distal Intergenic	303289
chr11	14029921	14030257	*	SPON1	0.964798	0.596078	0.898008	Intron	67198
chr3	171373659	171374597	*	LOC102724479	0.472474	0.596079	0.898008	Intron	-84651
chr17	80236200	80237102	*	SLC26A11	0.498866	0.59608	0.898008	Promoter (5-10kb)	8348
chr16	88148996	88149751	*	LINC02182	-0.54114	0.59608	0.898008	Distal Intergenic	-36854
chr5	112475538	112476034	*	EPB41L4A-DT	-0.64211	0.596083	0.898008	Distal Intergenic	55955
chr9	136830245	136830985	*	MIR4292	0.311976	0.596101	0.898031	Promoter (1-5kb)	0
chr5	181122672	181123542	*	OR2V1	-0.642561	0.596108	0.898034	Promoter (5-10kb)	7035
chr3	24315223	24315765	*	THRB	-0.549447	0.596109	0.898034	Intron	33137
chr11	83443776	83445727	*	DLG2	-0.458147	0.596115	0.898038	Distal Intergenic	16422
chr21	36289448	36290437	*	MORC3	-0.379372	0.596126	0.898046	Intron	-29752
chr19	21200381	21200990	*	ZNF431	-0.885421	0.596126	0.898046	Distal Intergenic	14437
chr1	155031861	155034009	*	DCST2	-0.231958	0.596131	0.898046	Promoter (1-5kb)	0
chr8	126492895	126493404	*	LOC105375749	-0.47751	0.596132	0.898046	Promoter (1-5kb)	-3981
chr7	8669353	8669529	*	NXPH1	-0.872826	0.596134	0.898046	Intron	-20758
chr10	72543994	72544706	*	MICU1	-0.814632	0.596145	0.898048	Promoter (5-10kb)	6492
chr5	136675299	136675716	*	CTB-1I21.1	-0.646867	0.596145	0.898048	Distal Intergenic	-59114
chr1	209700122	209701187	*	HSD11B1	0.652037	0.596151	0.898048	Promoter (1-5kb)	-3659
chr1	155762284	155763582	*	GON4L	-0.354735	0.596154	0.898048	Promoter (1-5kb)	-4317
chr1	202999308	202999447	*	TMEM183A	0.561329	0.596158	0.898048	Promoter (5-10kb)	-7927
chr6	91317263	91318182	*	MIR4643	-0.758168	0.59616	0.898048	Distal Intergenic	-203478
chrX	119765384	119766088	*	SOWAHD	-0.524156	0.596163	0.898048	Promoter (5-10kb)	6796
chr5	18357692	18357937	*	LINC02100	-0.835519	0.59617	0.898048	Distal Intergenic	388236
chr14	30005220	30005746	*	LOC105370429	0.287699	0.596172	0.898048	Intron	76775
chr2	234217113	234219868	*	SPP2	-0.293304	0.596174	0.898048	Distal Intergenic	166276
chr15	98101514	98103382	*	LINC01582	-0.393767	0.596175	0.898048	Promoter (1-5kb)	337
chr3	8881910	8882438	*	RAD18	-0.631303	0.596175	0.898048	Intron	19960
chr3	135301389	135301965	*	LOC105374122	-0.847809	0.596176	0.898048	Intron	137893
chr4	148141612	148142537	*	NR3C2	-0.394424	0.596179	0.898048	Intron	12307
chr11	110921314	110922480	*	LOC102723966	-0.41013	0.59618	0.898048	Distal Intergenic	-174675
chr3	67033138	67033339	*	KBTBD8	-0.903606	0.596188	0.898051	Distal Intergenic	34213
chr19	38472793	38473572	*	RYR1	0.43639	0.596192	0.898051	Promoter (5-10kb)	6665
chr4	56090531	56090811	*	CRACD	0.870525	0.596195	0.898051	Intron	40684
chr6	40343514	40346036	*	LINC00951	0.193087	0.596197	0.898051	Promoter (1-5kb)	115
chr1	200802861	200803310	*	CAMSAP2	0.280235	0.596198	0.898051	Intron	-28798
chr7	134144852	134145791	*	LRGUK	-0.62738	0.5962	0.898051	Intron	17494
chr15	27111411	27112111	*	GABRG3-AS1	-0.6412	0.596204	0.898053	Intron	49112
chr1	52969272	52970510	*	SCP2	-0.323378	0.596207	0.898054	Promoter (5-10kb)	5631
chr11	71371761	71372488	*	ACTE1P	0.498926	0.59622	0.898065	Distal Intergenic	50866
chr20	17958805	17960111	*	SNX5	-0.317801	0.596221	0.898065	Promoter (1-5kb)	-1859
chr9	77979679	77980365	*	GNAQ	-0.608022	0.596227	0.898065	Intron	50239
chr3	99636963	99638771	*	COL8A1	0.192378	0.59623	0.898065	Promoter (1-5kb)	0
chr7	112039087	112040068	*	DOCK4	-0.853804	0.596231	0.898065	Intron	-34955
chr11	21052172	21052434	*	NELL1	-0.905701	0.596232	0.898065	Intron	116476
chr6	118899100	118899404	*	MCM9	-0.381405	0.596244	0.898073	Promoter (1-5kb)	-4744
chr10	119034163	119034304	*	NANOS1	0.628358	0.596251	0.898073	Promoter (1-5kb)	3737
chr1	45005444	45005799	*	HECTD3	-0.342022	0.596251	0.898073	Promoter (1-5kb)	0
chr12	26293893	26294220	*	LOC105369705	-0.90484	0.596252	0.898073	Promoter (5-10kb)	-6878
chr10	78502270	78504899	*	LINC00595	0.323509	0.596252	0.898073	Intron	234828
chr3	174529288	174529553	*	NAALADL2	0.79451	0.596262	0.898083	Intron	88301
chr9	14283302	14283789	*	NFIB	-0.454202	0.596266	0.898085	Intron	16442
chr1	203692515	203696244	*	ATP2B4	0.192018	0.59628	0.898102	Promoter (5-10kb)	9706
chr1	198039316	198039898	*	NEK7	-0.777875	0.596292	0.898103	Distal Intergenic	-117096
chr21	41673539	41674230	*	LINC00111	-0.703161	0.596297	0.898103	Promoter (1-5kb)	-4951
chr15	47802169	47802458	*	LOC105370805	0.758893	0.596304	0.898103	Intron	-10271
chr7	156199133	156199321	*	LOC389602	0.763299	0.596305	0.898103	Distal Intergenic	236501
chr13	29499609	29499983	*	MTUS2	-0.462256	0.596306	0.898103	Promoter (1-5kb)	3193
chr19	4689341	4691103	*	DPP9	0.237602	0.596308	0.898103	Promoter (1-5kb)	0
chr14	74633372	74635350	*	LTBP2	-0.279212	0.596308	0.898103	Distal Intergenic	-20994
chr18	79817464	79820582	*	KCNG2	0.240419	0.59631	0.898103	Distal Intergenic	-43086
chr10	120052508	120053439	*	MIR4682	-0.524232	0.596312	0.898103	Distal Intergenic	93995
chr1	19268442	19269714	*	AKR7L	-0.268269	0.596312	0.898103	Promoter (1-5kb)	1555
chr14	53929692	53930510	*	MIR5580	-0.636669	0.596317	0.898103	Distal Intergenic	17974
chr18	47882176	47882475	*	SMAD2	-0.824189	0.596319	0.898103	Promoter (1-5kb)	4448
chr5	138589919	138590597	*	HSPA9	-0.532528	0.596323	0.898103	Distal Intergenic	-14244
chr10	44393348	44394288	*	CXCL12	-0.41532	0.596324	0.898103	Promoter (5-10kb)	-6855
chr12	114417617	114418514	*	TBX5-AS1	0.523947	0.596327	0.898103	Promoter (5-10kb)	8863
chr16	47134866	47135698	*	NETO2	-0.459584	0.596328	0.898103	Promoter (5-10kb)	-6408
chr6	7871837	7872117	*	TXNDC5	0.795914	0.596331	0.898103	Intron	16844
chr12	97158972	97160636	*	LOC107984547	-0.500294	0.596336	0.898106	Promoter (1-5kb)	0
chr9	116723560	116724924	*	TRIM32	-0.576869	0.596342	0.898111	Intron	36217
chr3	162158071	162158317	*	OTOL1	0.822714	0.596346	0.898112	Distal Intergenic	661263
chr1	26118160	26118368	*	PDIK1L	0.706165	0.596359	0.898119	Promoter (5-10kb)	6323
chr1	28412626	28413940	*	PHACTR4	-0.429279	0.596363	0.898119	Intron	-24211
chr6	53313886	53314146	*	RPS16P5	-0.585955	0.596364	0.898119	Intron	23200
chr1	10873966	10875707	*	C1orf127	0.319352	0.596371	0.898119	Distal Intergenic	72163
chr13	88895466	88896864	*	LINC00560	0.491938	0.596377	0.898119	Distal Intergenic	268613
chr20	64018999	64020021	*	C20orf204	0.287252	0.596378	0.898119	Intron	-14323
chr2	127478113	127480243	*	LOC105373608	0.238619	0.59638	0.898119	Promoter (5-10kb)	6375
chr19	42605492	42607242	*	CEACAM8	0.391187	0.596387	0.898119	Intron	-10437
chr3	38620717	38622061	*	SCN5A	0.372359	0.596388	0.898119	Exon	11159
chr5	179151720	179151968	*	ADAMTS2	0.856373	0.596388	0.898119	Intron	-28881
chr8	142394450	142395126	*	TSNARE1	-0.321825	0.596392	0.898119	Promoter (5-10kb)	7762
chr10	3378653	3378846	*	LOC105376357	-0.910894	0.596394	0.898119	Distal Intergenic	-18659
chr11	22955918	22956132	*	CCDC179	-0.851415	0.596398	0.898119	Distal Intergenic	-95444
chr1	216458969	216459453	*	USH2A	-0.807857	0.596399	0.898119	Distal Intergenic	-35521
chr7	46934503	46934720	*	LOC105375267	-0.82674	0.596401	0.898119	Intron	-34924
chr10	78806321	78807504	*	ZMIZ1-AS1	-0.393109	0.596401	0.898119	Distal Intergenic	154890
chr13	112731625	112731912	*	ATP11A-AS1	0.572326	0.596401	0.898119	Intron	22781
chr2	209960531	209962655	*	UNC80	0.222435	0.596404	0.898119	Promoter (1-5kb)	0
chr12	102762639	102763732	*	LINC00485	-0.500537	0.596413	0.898119	Distal Intergenic	60667
chr20	39170768	39171739	*	LINC01734	-0.580629	0.596414	0.898119	Distal Intergenic	53009
chr17	73391234	73391682	*	SDK2	0.400187	0.596414	0.898119	Exon	-22021
chr15	20347081	20347917	*	CHEK2P2	-0.586006	0.596415	0.898119	Intron	63585
chr19	33147194	33147673	*	WDR88	-0.617602	0.596422	0.898125	3-UTR	15080
chr22	36091891	36092411	*	APOL3	0.686887	0.596434	0.898139	Exon	56715
chr2	140085552	140085939	*	LINC01853	0.464983	0.596441	0.89814	Distal Intergenic	45841
chr2	236884787	236885348	*	LOC93463	0.502087	0.596443	0.89814	Distal Intergenic	170819
chr3	155176102	155177428	*	MME	-0.667415	0.596444	0.89814	Promoter (1-5kb)	3998
chr5	151089415	151089722	*	TNIP1	-0.586621	0.596458	0.898144	Promoter (1-5kb)	-1755
chr19	49893368	49894209	*	IL4I1	-0.385746	0.596459	0.898144	Promoter (1-5kb)	2659
chr1	235376549	235376982	*	TBCE	-0.745984	0.596459	0.898144	Promoter (1-5kb)	-3037
chr5	95900583	95900811	*	ELL2	0.910228	0.59646	0.898144	Promoter (1-5kb)	321
chr8	95407717	95407936	*	CFAP418-AS1	-0.982536	0.596461	0.898144	Intron	-24701
chr4	83440966	83442043	*	HELQ	-0.431383	0.596469	0.898146	3-UTR	-13240
chr2	239102465	239103346	*	HDAC4	-0.319761	0.59647	0.898146	Promoter (1-5kb)	0
chr3	122909369	122909988	*	SEMA5B	0.689544	0.596474	0.898146	Promoter (1-5kb)	2279
chr17	30265289	30267082	*	BLMH	-0.335201	0.596474	0.898146	Promoter (1-5kb)	4411
chr19	38639405	38640218	*	EIF3K	0.31713	0.596485	0.898158	Promoter (5-10kb)	7379
chr1	26262785	26263455	*	CEP85	-0.497086	0.596499	0.898172	Promoter (5-10kb)	5112
chr1	55122449	55122702	*	USP24	-0.765577	0.5965	0.898172	Intron	-27130
chr8	27928234	27928558	*	LOC105379342	-0.939291	0.596505	0.898174	Intron	23753
chr11	33649964	33650992	*	LOC105376617	-0.579489	0.596513	0.898175	Intron	45709
chr3	171270663	171271066	*	TNIK	0.90644	0.596517	0.898175	Intron	-44952
chr11	117777673	117779140	*	DSCAML1	-0.291023	0.596518	0.898175	Intron	17951
chr9	126385431	126387160	*	MVB12B	0.328805	0.596521	0.898175	Promoter (5-10kb)	-8480
chr5	91155262	91155596	*	LOC107986432	0.929965	0.596522	0.898175	Intron	-12792
chr6	36248919	36249154	*	PNPLA1	-0.783471	0.596525	0.898175	Promoter (5-10kb)	5716
chr11	41382811	41383198	*	LRRC4C	-0.690871	0.596528	0.898175	Intron	76438
chr12	27083917	27084935	*	C12orf71	-0.284902	0.596529	0.898175	Promoter (1-5kb)	-1339
chr10	92456634	92458076	*	IDE	-0.376824	0.596531	0.898175	Promoter (1-5kb)	0
chr2	201407212	201407474	*	TRAK2	-0.709292	0.596538	0.898175	Promoter (5-10kb)	-7702
chr11	65476527	65478171	*	LINC02736	0.216324	0.596538	0.898175	Promoter (5-10kb)	9635
chr18	24931943	24932159	*	LINC01894	0.977149	0.596545	0.898175	Intron	55506
chr20	18215625	18215998	*	LOC105372551	0.977149	0.596545	0.898175	Distal Intergenic	55071
chr3	54112332	54113337	*	CACNA2D3	-0.749406	0.596546	0.898175	Promoter (5-10kb)	-9210
chr3	100600282	100600520	*	ADGRG7	-0.732038	0.596557	0.898181	Promoter (5-10kb)	-9081
chr7	156796869	156798481	*	LMBR1	0.309424	0.59656	0.898181	Promoter (1-5kb)	-376
chr16	57760313	57760703	*	KIFC3	0.411188	0.59656	0.898181	Promoter (1-5kb)	242
chr16	23742506	23743144	*	CHP2	-0.806074	0.596562	0.898181	Distal Intergenic	-11882
chr2	127940450	127941186	*	LOC107985944	-0.496897	0.596574	0.898195	Distal Intergenic	51621
chr1	66382112	66382675	*	PDE4B	-0.745988	0.596577	0.898195	Distal Intergenic	14618
chr5	167812212	167812759	*	TENM2	-0.72326	0.596584	0.898197	Promoter (5-10kb)	-8309
chr8	23861546	23862741	*	STC1	-0.308559	0.596584	0.898197	Promoter (5-10kb)	-6740
chr2	194863332	194863679	*	LINC01790	-0.855615	0.596591	0.898202	Distal Intergenic	132737
chrX	24363395	24365461	*	SUPT20HL2	-0.251325	0.596606	0.898219	Exon	-49316
chr13	24062447	24064634	*	SPATA13	0.242956	0.596608	0.898219	Intron	82637
chr1	17338305	17338939	*	PADI4	-0.59504	0.596616	0.898223	Promoter (5-10kb)	-7095
chr14	82265423	82265722	*	LINC02301	0.924579	0.596616	0.898223	Distal Intergenic	-376883
chr6	16227523	16227859	*	GMPR	-0.711664	0.596621	0.898226	Distal Intergenic	-10728
chr1	166390394	166391569	*	LOC112268276	-0.521322	0.596641	0.89825	Intron	55510
chr6	143961799	143962750	*	PLAGL1	-0.315007	0.596643	0.89825	Promoter (1-5kb)	-387
chr6	38479341	38480738	*	BTBD9-AS1	0.536516	0.596661	0.898261	Promoter (1-5kb)	-954
chr19	3962073	3962583	*	DAPK3	-0.449469	0.596661	0.898261	Promoter (1-5kb)	-233
chr3	169801054	169801482	*	LRRC34	-0.865289	0.596663	0.898261	Promoter (1-5kb)	-4153
chr8	68641027	68641280	*	C8orf34	-0.563684	0.596668	0.898261	Intron	15568
chr16	25245019	25245248	*	ZKSCAN2	-0.643073	0.596669	0.898261	Intron	12286
chr11	14312675	14314377	*	RRAS2	-0.401102	0.596671	0.898261	Intron	-16816
chr7	28354661	28354851	*	CREB5	0.969612	0.596671	0.898261	Intron	-54484
chr19	13480828	13481687	*	CACNA1A	-0.698766	0.596683	0.898268	Intron	24252
chr11	65375515	65379357	*	SLC25A45	0.195521	0.596688	0.898268	Promoter (1-5kb)	0
chr8	138077684	138077985	*	LOC401478	0.871309	0.59669	0.898268	Promoter (5-10kb)	5585
chr3	21667833	21668525	*	ZNF385D	0.587556	0.596691	0.898268	Intron	82589
chr10	43336193	43337649	*	LINC02633	-0.43806	0.596698	0.898268	Intron	12528
chr1	246841300	246841552	*	AHCTF1	-0.825124	0.596701	0.898268	Promoter (5-10kb)	8297
chr4	40377584	40377930	*	CHRNA9	-0.857587	0.596701	0.898268	Distal Intergenic	27997
chr17	8022204	8022801	*	GUCY2D	0.460528	0.596701	0.898268	Promoter (5-10kb)	6075
chr11	93684551	93684881	*	CEP295	0.931863	0.596702	0.898268	Promoter (5-10kb)	-6800
chr5	15271129	15271766	*	LINC02149	-0.798774	0.596709	0.898274	Promoter (1-5kb)	-4588
chr10	61170464	61171080	*	LINC00845	-0.867621	0.59672	0.898286	Distal Intergenic	154189
chr4	94405003	94405782	*	PDLIM5	-0.581378	0.596728	0.898293	Distal Intergenic	-46075
chr3	151851875	151852229	*	SUCNR1	-0.845661	0.596732	0.898293	Intron	-21414
chr20	10783224	10785332	*	LINC01752	0.371364	0.596734	0.898293	Intron	36079
chr20	57166445	57167368	*	BMP7	-0.491408	0.59674	0.898294	Promoter (5-10kb)	6221
chr8	130605538	130605925	*	ASAP1	0.656026	0.596744	0.898294	Intron	-161864
chr9	106696541	106699123	*	LINC01505	0.21024	0.596747	0.898294	Exon	31787
chr2	152845651	152845849	*	ARL6IP6	-0.848689	0.59675	0.898294	Distal Intergenic	125484
chr3	7650226	7651904	*	GRM7-AS1	-0.402836	0.596755	0.898294	Intron	-89893
chr10	95756040	95757487	*	ENTPD1	-0.191544	0.596756	0.898294	Promoter (1-5kb)	0
chr16	86925228	86927142	*	LINC02181	-0.304711	0.596757	0.898294	Intron	-130642
chr2	31197227	31198302	*	CAPN14	0.701781	0.596757	0.898294	3-UTR	19213
chr7	25384774	25386307	*	NPVF	-0.380582	0.596763	0.898296	Exon	-156288
chr4	124809525	124810653	*	ANKRD50	-0.715872	0.596767	0.898296	Distal Intergenic	-96793
chr5	54880204	54880955	*	ESM1	-0.72746	0.596771	0.898296	Distal Intergenic	104638
chr16	31253189	31253922	*	ITGAM	-0.841415	0.596772	0.898296	Promoter (5-10kb)	-6045
chr11	102213660	102214395	*	YAP1	-0.694798	0.596776	0.898296	Intron	-12578
chr1	25484801	25485214	*	MACO1	0.721138	0.596778	0.898296	Intron	35908
chr6	44619845	44620335	*	LOC105375074	0.732288	0.596779	0.898296	Distal Intergenic	94586
chr4	17466164	17466373	*	QDPR	-0.73856	0.596789	0.898301	Intron	26135
chr3	99278067	99278361	*	LOC105374005	-0.720063	0.596794	0.898301	Distal Intergenic	248752
chr2	41398410	41399102	*	LINC01913	-0.841039	0.596796	0.898301	Distal Intergenic	-461053
chr16	57357869	57358658	*	CCL22	0.439963	0.596798	0.898301	Promoter (1-5kb)	-125
chr1	217362510	217363539	*	GPATCH2	-0.626838	0.5968	0.898301	Distal Intergenic	135225
chr1	111719170	111720367	*	INKA2	-0.358247	0.596801	0.898301	Intron	18886
chr5	157523817	157525601	*	ADAM19	0.301015	0.596809	0.898307	Intron	-20995
chr5	162190188	162190356	*	GABRG2	0.909313	0.59681	0.898307	Distal Intergenic	61822
chr4	170047263	170049747	*	LOC101928198	-0.263839	0.596814	0.898309	Distal Intergenic	-14232
chr22	20578194	20579469	*	MED15	0.231206	0.596821	0.898314	Promoter (1-5kb)	-2432
chr16	31046897	31047362	*	LOC101928762	-0.812303	0.596823	0.898314	Promoter (1-5kb)	3747
chr14	50821808	50822968	*	LOC105370489	0.344026	0.596831	0.898319	Promoter (1-5kb)	0
chr14	99735338	99735689	*	EML1	-0.402417	0.596833	0.898319	Promoter (1-5kb)	-2004
chr12	126902942	126903482	*	LINC02405	0.629992	0.596837	0.898319	Distal Intergenic	24269
chr19	44881241	44882193	*	NECTIN2	-0.275785	0.596839	0.898319	Promoter (1-5kb)	-145
chr14	74523437	74524392	*	LTBP2	-0.535425	0.596845	0.898324	Intron	-13630
chr8	125641229	125647068	*	LOC105375746	-0.191528	0.596849	0.898326	Promoter (1-5kb)	-1259
chr6	2732233	2732856	*	MYLK4	-0.387118	0.596856	0.898332	Intron	11292
chr11	115739034	115739529	*	LINC00900	0.461755	0.596863	0.898338	Intron	20657
chr17	11553330	11554087	*	DNAH9	-0.619145	0.596879	0.898349	Intron	-44383
chr5	13187087	13187757	*	LOC105374659	-0.523125	0.596883	0.898349	Intron	43087
chr12	132318323	132319714	*	GALNT9	0.228688	0.596885	0.898349	Promoter (5-10kb)	9635
chr1	155314539	155315407	*	FDPS	-0.314042	0.596887	0.898349	Promoter (1-5kb)	-2768
chr3	143597260	143598526	*	SLC9A9	0.327345	0.596887	0.898349	Intron	99623
chr3	124765267	124765827	*	ITGB5	-0.352948	0.596888	0.898349	Promoter (1-5kb)	4355
chr8	28700017	28704445	*	EXTL3-AS1	0.24591	0.596902	0.898349	Promoter (1-5kb)	0
chr9	114031823	114032195	*	ZNF618	-0.612733	0.596903	0.898349	Promoter (1-5kb)	3902
chr4	69186652	69187186	*	LOC105377267	0.801032	0.596903	0.898349	Promoter (1-5kb)	4552
chr17	79285972	79288642	*	RBFOX3	0.233406	0.596904	0.898349	Intron	19185
chr5	152169922	152171392	*	LINC01933	-0.587705	0.596906	0.898349	Intron	-23031
chr18	61806610	61806789	*	LINC01544	0.864071	0.596907	0.898349	Distal Intergenic	58425
chr12	94208653	94208918	*	PLXNC1	-0.925285	0.59691	0.898349	Intron	-17571
chr1	4780544	4781894	*	AJAP1	-0.424369	0.596914	0.898349	Intron	69389
chr20	56458270	56459605	*	RTF2	-0.329672	0.596917	0.898349	Promoter (5-10kb)	-8980
chr8	10538294	10538657	*	PRSS55	0.666522	0.596918	0.898349	Promoter (5-10kb)	8882
chr13	80070193	80070610	*	LINC01080	-0.693768	0.596922	0.898351	Exon	59116
chr1	223780455	223781463	*	CAPN2	-0.398566	0.596926	0.898353	Promoter (5-10kb)	9832
chr10	11401613	11402014	*	CELF2-AS1	-0.473247	0.596929	0.898353	Distal Intergenic	-81729
chr7	105512425	105512687	*	PUS7	0.786961	0.596939	0.898356	Promoter (1-5kb)	-4290
chr20	38898760	38901272	*	FAM83D	-0.212339	0.596939	0.898356	Exon	-25040
chr17	57735866	57736069	*	CCDC182	0.782103	0.59694	0.898356	Promoter (5-10kb)	9230
chr11	46434647	46434887	*	AMBRA1	0.599389	0.596944	0.898357	Exon	-16652
chr12	8689584	8690036	*	RIMKLB	-0.353622	0.596946	0.898357	Promoter (5-10kb)	-7141
chr6	166158414	166158842	*	TBXT	0.639145	0.596959	0.898371	Promoter (5-10kb)	9009
chr17	59857221	59857985	*	MIR21	-0.789483	0.596963	0.898371	Distal Intergenic	15955
chr4	177887224	177887508	*	LOC105377560	0.77867	0.596964	0.898371	Intron	20354
chr16	19634710	19635067	*	VPS35L	-0.919946	0.59697	0.898374	Intron	-12780
chr22	35392401	35392689	*	HMOX1	0.701185	0.596972	0.898374	Promoter (5-10kb)	5361
chr16	65763148	65764387	*	LINC00922	-0.623423	0.596986	0.898383	Distal Intergenic	-186803
chr6	11310469	11311485	*	NEDD9	0.582112	0.596986	0.898383	Intron	70787
chr8	81363970	81364812	*	FABP5	-0.395991	0.596987	0.898383	Distal Intergenic	80644
chr10	12687087	12687826	*	MIR4481	0.517304	0.596991	0.898384	Intron	-33890
chr1	40436145	40436436	*	ZFP69B	0.940372	0.597001	0.898394	Exon	-13666
chr11	39971653	39971852	*	LRRC4C	0.961922	0.597006	0.898399	Distal Intergenic	270031
chr8	72743146	72743582	*	LOC101926908	-0.658414	0.59701	0.898399	Intron	11101
chr15	100730201	100730422	*	LOC105371024	0.901482	0.597015	0.898403	Intron	13952
chr12	132648823	132650182	*	POLE	-0.206891	0.597021	0.898407	Promoter (1-5kb)	0
chr6	82216695	82216886	*	IBTK	-0.960246	0.597029	0.898416	Intron	-10766
chr4	47953923	47954268	*	CNGA1	-0.905028	0.597039	0.898422	Promoter (1-5kb)	-1116
chr2	241965945	241968048	*	LINC01238	-0.299553	0.59704	0.898422	Promoter (1-5kb)	-2635
chr4	73709490	73709867	*	LOC105377272	-0.789725	0.597051	0.898422	Promoter (1-5kb)	-435
chr11	68990878	68991673	*	MRGPRD	-0.3535	0.597053	0.898422	Promoter (5-10kb)	-9892
chr6	144582715	144583650	*	UTRN	0.191257	0.597061	0.898422	Promoter (1-5kb)	0
chr17	47800943	47804966	*	OSBPL7	0.200957	0.597063	0.898422	Promoter (1-5kb)	4149
chr2	239942873	239944326	*	MIR4786	0.237487	0.597064	0.898422	Promoter (1-5kb)	0
chr7	51069354	51069731	*	COBL	-0.548076	0.597066	0.898422	Intron	-33399
chr22	42924403	42924887	*	PACSIN2	-0.462617	0.597077	0.898422	Intron	-12246
chr18	50336901	50338491	*	SKA1	-0.340865	0.59708	0.898422	Distal Intergenic	-36549
chr15	88105845	88107412	*	NTRK3	0.461692	0.597086	0.898422	Promoter (5-10kb)	-6580
chr12	123591349	123593179	*	TMED2	-0.297701	0.597089	0.898422	Promoter (5-10kb)	5787
chr8	139990748	139991464	*	TRAPPC9	0.41376	0.597092	0.898422	Intron	17127
chr4	14637155	14637557	*	LINC00504	-0.522993	0.597092	0.898422	Intron	79038
chr2	199674104	199674601	*	LINC01877	-0.86906	0.597093	0.898422	Exon	42373
chr10	45180486	45180866	*	MIR3156-1	0.775258	0.597093	0.898422	Exon	16472
chr15	69913762	69914471	*	LINC00593	0.667147	0.597094	0.898422	Distal Intergenic	78547
chr10	96377253	96378209	*	OPALIN	0.267027	0.597094	0.898422	Intron	-17888
chr16	18958808	18960056	*	TMC7	-0.224207	0.597101	0.898422	Distal Intergenic	-23878
chr3	38639650	38640022	*	SCN5A	-0.292709	0.597102	0.898422	Promoter (5-10kb)	5754
chr15	72089301	72089499	*	SENP8	0.92545	0.597103	0.898422	Intron	-24759
chr9	71582981	71583309	*	CEMIP2	-0.848153	0.597105	0.898422	Distal Intergenic	104119
chr11	71996667	71997930	*	IL18BP	0.276467	0.597105	0.898422	Promoter (1-5kb)	-683
chr12	30302858	30303064	*	LINC02386	-0.533448	0.597111	0.898422	Promoter (5-10kb)	-6151
chr3	128235334	128237056	*	RUVBL1	-0.266802	0.597111	0.898422	Intron	-81420
chr6	150612537	150613007	*	PLEKHG1	-0.789773	0.597112	0.898422	Intron	12634
chr12	64034057	64034450	*	SRGAP1	-0.874488	0.597113	0.898422	Promoter (5-10kb)	-8344
chr8	30739896	30740276	*	UBXN8	-0.553621	0.597118	0.898423	Promoter (1-5kb)	-3888
chr18	76473734	76474392	*	ZNF516	-0.639378	0.597119	0.898423	Intron	16387
chr7	139669055	139669474	*	HIPK2	0.548977	0.597124	0.898426	Intron	47539
chr15	64183065	64183494	*	CSNK1G1	-0.921101	0.59713	0.89843	Intron	19685
chr11	82864310	82865939	*	PRCP	-0.282901	0.597135	0.898433	Promoter (1-5kb)	-3088
chr1	111970597	111971843	*	KCND3	-0.445208	0.597143	0.89844	Intron	10953
chr14	97972355	97973300	*	LINC01550	-0.807807	0.597148	0.898443	Promoter (1-5kb)	4756
chr18	72075911	72076146	*	LINC01899	-0.938214	0.597158	0.898455	Distal Intergenic	-293630
chr7	101123921	101124937	*	SERPINE1	0.4295	0.597165	0.89846	Promoter (1-5kb)	-2167
chr8	26848565	26848931	*	ADRA1A	-0.718809	0.597175	0.898469	Promoter (5-10kb)	5643
chr6	158474518	158476624	*	TULP4	-0.291427	0.597183	0.898469	Intron	12868
chr10	34002284	34002579	*	LINC02629	-0.849861	0.597183	0.898469	Distal Intergenic	93046
chr15	25801338	25801745	*	ATP10A	0.611344	0.597185	0.898469	Intron	-16978
chr10	71061499	71064389	*	LINC02622	-0.192222	0.597189	0.898469	Intron	122366
chr5	76282135	76283144	*	SV2C	-0.703697	0.597192	0.898469	Promoter (5-10kb)	-8621
chr5	122259765	122260449	*	SNCAIP	-0.656871	0.597193	0.898469	Distal Intergenic	-50905
chr20	1939955	1941625	*	PDYN-AS1	0.306406	0.597194	0.898469	Promoter (5-10kb)	-5621
chr10	69558375	69559876	*	NEUROG3	-0.301357	0.5972	0.898469	Distal Intergenic	13546
chr18	54975396	54975645	*	CCDC68	-0.847732	0.597201	0.898469	Distal Intergenic	-15935
chr2	231388213	231389734	*	ARMC9	0.237988	0.597203	0.898469	Promoter (1-5kb)	0
chr3	197608726	197609261	*	SDHAP4	0.68723	0.59721	0.898476	Promoter (5-10kb)	6399
chr3	75171827	75173010	*	MIR4444-2	-0.408598	0.597214	0.898477	Distal Intergenic	-41466
chr5	142181242	142182094	*	NDFIP1	0.440993	0.597219	0.89848	Distal Intergenic	38264
chr9	79334278	79334667	*	LOC101927450	-0.835956	0.597225	0.898485	Distal Intergenic	-135964
chr10	120737239	120737585	*	WDR11-DT	0.700279	0.59723	0.898487	Intron	55940
chr8	95520613	95521621	*	CFAP418-AS1	-0.529987	0.597234	0.898489	Intron	87976
chr2	18290873	18291330	*	LOC105373454	0.691989	0.597242	0.898496	Intron	-112637
chr5	166638934	166639456	*	LINC01947	-0.687647	0.597246	0.898496	Distal Intergenic	286914
chr7	4700609	4701406	*	FOXK1	-0.302072	0.597248	0.898496	Intron	18314
chr20	53399744	53400192	*	LOC105372669	-0.430433	0.597252	0.898498	Exon	104122
chr12	131910402	131913006	*	ULK1	0.19248	0.597257	0.8985	Promoter (1-5kb)	1783
chr5	54670278	54670655	*	LOC105378969	-0.902602	0.597262	0.8985	Promoter (5-10kb)	6951
chr15	59192879	59193121	*	MYO1E	0.819062	0.597262	0.8985	Intron	13640
chr1	40678169	40678562	*	LOC105378674	0.856632	0.597267	0.898503	Promoter (5-10kb)	9026
chr1	100077713	100078296	*	MFSD14A	0.466637	0.597272	0.898507	Intron	19042
chr19	18073991	18074510	*	IL12RB1	0.518828	0.59728	0.89851	Intron	12420
chr1	246096194	246096462	*	SMYD3	-0.920257	0.59728	0.89851	Promoter (1-5kb)	0
chr15	62420442	62420623	*	TLN2	-0.890245	0.597284	0.89851	Intron	29916
chr17	9124141	9124681	*	NTN1	-0.87979	0.597286	0.89851	Intron	-38254
chr12	117071290	117071758	*	TESC	-0.613793	0.597295	0.898519	Intron	-17295
chr9	92514749	92515023	*	MIR4670	0.852877	0.597307	0.898521	Exon	13035
chr7	157634945	157635383	*	PTPRN2	0.467575	0.597308	0.898521	Intron	-13436
chr5	113125568	113125806	*	MCC	0.641301	0.597313	0.898521	Promoter (1-5kb)	-2738
chr13	27807021	27807985	*	GSX1	0.447858	0.597317	0.898521	Distal Intergenic	14538
chr6	164184466	164187004	*	LOC107986666	0.20305	0.59732	0.898521	Distal Intergenic	425199
chr7	46993819	46994812	*	LOC105375267	-0.671144	0.597321	0.898521	Intron	24098
chr2	59973824	59974779	*	LOC105374754	-0.59884	0.597322	0.898521	Intron	-240428
chr19	13382051	13382832	*	CACNA1A	-0.65101	0.597323	0.898521	Intron	-16592
chr17	31398987	31399168	*	RAB11FIP4	-0.725967	0.597338	0.898539	Promoter (5-10kb)	7052
chr11	74699009	74699722	*	CHRDL2	0.294536	0.597341	0.89854	Promoter (1-5kb)	-1315
chr14	58039760	58040564	*	ARMH4	-0.704775	0.597345	0.89854	Intron	-35736
chr12	27257245	27257534	*	STK38L	0.666463	0.597348	0.898541	Intron	11588
chr9	4717357	4718275	*	AK3	-0.423213	0.597357	0.898541	Intron	22927
chr1	73444223	73444407	*	LINC01360	-0.956124	0.597362	0.898541	Distal Intergenic	137035
chr17	65438309	65440014	*	LINC02563	0.223324	0.59737	0.898541	Distal Intergenic	-17527
chr1	209219853	209220630	*	LOC105372896	-0.429867	0.597371	0.898541	Intron	39649
chr3	154228713	154229697	*	ARHGEF26	-0.58804	0.597374	0.898541	Promoter (1-5kb)	2928
chr4	171718356	171719183	*	LINC02174	-0.498417	0.59738	0.898541	Distal Intergenic	-79593
chr2	241925093	241927126	*	LINC01237	-0.20432	0.597395	0.898541	Promoter (5-10kb)	-6710
chr17	36646298	36647080	*	MRM1	-0.502085	0.597408	0.898541	Distal Intergenic	44336
chr2	73339302	73340062	*	LOC105374802	-0.647966	0.597409	0.898541	Distal Intergenic	-31412
chr6	148852829	148853180	*	UST	0.850618	0.597409	0.898541	Intron	-100727
chr7	155518543	155518719	*	CNPY1	0.926058	0.597409	0.898541	Promoter (5-10kb)	-8381
chr1	176220187	176220966	*	COP1	0.534165	0.59741	0.898541	Intron	-12901
chr3	154615579	154616105	*	GPR149	-0.549382	0.597412	0.898541	Distal Intergenic	-185389
chr19	56160586	56161931	*	ZNF444	0.34814	0.597416	0.898541	Promoter (1-5kb)	3277
chr4	185650154	185651225	*	SORBS2	-0.511433	0.597417	0.898541	Promoter (1-5kb)	-548
chr3	152638873	152639417	*	LOC102724289	-0.444794	0.597426	0.898541	Distal Intergenic	-11102
chr9	137172579	137174542	*	TMEM210	0.190457	0.597432	0.898541	Promoter (1-5kb)	-523
chr3	11867527	11867999	*	TAMM41	0.776227	0.597432	0.898541	Intron	-20608
chr22	47027847	47028069	*	LPEQ6126	0.465063	0.597436	0.898541	Intron	89146
chr13	98342792	98345033	*	FARP1	-0.303621	0.597439	0.898541	Promoter (1-5kb)	2103
chr19	12656772	12657141	*	MAN2B1	0.590529	0.59744	0.898541	Promoter (1-5kb)	94
chr20	62510807	62513346	*	MIR1-1HG-AS1	-0.199565	0.597446	0.898541	Distal Intergenic	34594
chr1	95621155	95621367	*	LOC101928219	-0.768857	0.597458	0.898541	Promoter (1-5kb)	-4066
chr4	7624631	7624914	*	SORCS2	-0.513434	0.597462	0.898541	Intron	-109366
chr17	49914079	49915537	*	DLX4	-0.256802	0.597465	0.898541	Exon	-53433
chrX	119839585	119839952	*	UPF3B	0.845278	0.597466	0.898541	Promoter (1-5kb)	-1653
chr19	16328717	16329365	*	KLF2	-0.417606	0.597467	0.898541	Promoter (1-5kb)	3877
chr4	163254197	163255055	*	NPY1R	-0.514302	0.597471	0.898541	Distal Intergenic	76111
chr10	51201624	51202273	*	MIR605	-0.652745	0.597476	0.898541	Intron	-97300
chr19	29297668	29300167	*	UQCRFS1-DT	-0.285329	0.597476	0.898541	Exon	84385
chr10	30675405	30675653	*	SVIL2P	-1.049	0.597479	0.898541	Intron	-18009
chr3	141271912	141272503	*	PXYLP1	-0.640189	0.597482	0.898541	Promoter (1-5kb)	-162
chr6	40402946	40403433	*	TDRG1	-0.500822	0.597483	0.898541	Intron	24609
chr14	51104580	51105126	*	TRIM9	-0.53954	0.597494	0.898541	Promoter (5-10kb)	-8519
chr18	34837835	34838975	*	DTNA	-0.343728	0.597495	0.898541	Exon	15473
chr10	72620674	72620922	*	MICU1	1.03718	0.597497	0.898541	Promoter (5-10kb)	5152
chr12	84393296	84393465	*	SLC6A15	1.03718	0.597497	0.898541	Distal Intergenic	470386
chr12	106616811	106616988	*	RFX4	1.03718	0.597497	0.898541	Intron	15639
chr14	58687054	58687263	*	LINC01500	1.03718	0.597497	0.898541	Intron	40423
chr19	53224637	53224975	*	ZNF677	1.03718	0.597497	0.898541	Exon	26655
chr4	78546445	78546673	*	ANXA3	1.03718	0.597497	0.898541	Promoter (5-10kb)	-5074
chr4	188965084	188965416	*	LOC101930028	1.03718	0.597497	0.898541	Distal Intergenic	-146562
chr6	130149663	130149853	*	SAMD3	1.03718	0.597497	0.898541	Promoter (1-5kb)	-3484
chr6	162102077	162102320	*	PRKN	1.03718	0.597497	0.898541	Intron	99212
chr8	6103652	6103837	*	LOC105377796	1.03718	0.597497	0.898541	Intron	-66678
chr8	34540566	34540766	*	LINC01288	1.03718	0.597497	0.898541	Distal Intergenic	-243262
chr9	101366897	101367084	*	BAAT	1.03718	0.597497	0.898541	Intron	16480
chrX	30834133	30834313	*	TAB3-AS1	1.03718	0.597497	0.898541	Promoter (1-5kb)	-310
chr11	133721410	133722040	*	LINC02743	-0.570234	0.597499	0.898541	Distal Intergenic	88336
chr1	29591942	29594552	*	LINC01756	0.223971	0.597499	0.898541	Distal Intergenic	-241828
chr7	55211794	55213952	*	EGFR	0.190709	0.597501	0.898541	3-UTR	18983
chr15	93458958	93459283	*	LOC105370982	-0.583486	0.597502	0.898541	Promoter (1-5kb)	3977
chr3	137097563	137098046	*	IL20RB-AS1	-0.692228	0.597504	0.898541	Distal Intergenic	-115367
chr3	189354196	189356163	*	TPRG1	-0.293655	0.597516	0.898552	Distal Intergenic	44302
chr15	82847705	82848701	*	HOMER2	0.315613	0.597517	0.898552	Promoter (1-5kb)	1026
chr14	89509842	89510744	*	FOXN3	0.546834	0.597522	0.898555	Intron	-15657
chr20	22236192	22236766	*	LOC105372560	-0.587911	0.597529	0.898556	Distal Intergenic	15638
chr19	47692630	47693529	*	BICRA	0.277884	0.597531	0.898556	Intron	13668
chr1	27986903	27987263	*	EYA3	-0.852995	0.597535	0.898556	Intron	23823
chr1	48033734	48034202	*	LINC02794	0.807166	0.597537	0.898556	Distal Intergenic	-16457
chr2	85663236	85664517	*	SFTPB	-0.246584	0.59754	0.898556	Promoter (1-5kb)	0
chr1	62832443	62832647	*	ATG4C	-0.944846	0.59754	0.898556	Intron	11260
chr1	94132028	94132377	*	ABCA4	0.961156	0.597559	0.898578	Distal Intergenic	-10880
chr3	52552123	52553230	*	SMIM4	-0.291888	0.597564	0.898578	Intron	15518
chr6	44184075	44185609	*	CAPN11	0.315493	0.597572	0.898578	Promoter (5-10kb)	7459
chr4	140044168	140044742	*	LOC101927516	0.425113	0.597576	0.898578	Intron	-83273
chr3	45610065	45610573	*	LIMD1	0.298311	0.597578	0.898578	Intron	15314
chr11	71365931	71366435	*	ACTE1P	-0.749628	0.597578	0.898578	Distal Intergenic	56919
chr20	31794949	31796207	*	MYLK2	-0.519576	0.597587	0.898578	Intron	-23101
chr13	27852118	27853483	*	GSX1	-0.382313	0.597587	0.898578	Intron	59635
chr3	138069773	138072860	*	DZIP1L	-0.190614	0.597588	0.898578	Promoter (1-5kb)	-2133
chr5	130155197	130156307	*	CHSY3	-0.408108	0.597589	0.898578	Intron	247110
chr7	77519466	77519630	*	PTPN12	0.963308	0.59759	0.898578	Distal Intergenic	-17665
chr17	12952584	12953184	*	ARHGAP44	-0.775129	0.597592	0.898578	Promoter (1-5kb)	-2580
chr1	57344479	57345079	*	DAB1	-0.384648	0.597593	0.898578	Intron	-37115
chr9	131032619	131033107	*	LAMC3	-0.469763	0.597605	0.898589	Intron	23445
chr8	22993774	22995950	*	RHOBTB2	0.237404	0.597606	0.898589	Promoter (1-5kb)	0
chr3	13066545	13068263	*	IQSEC1	0.196381	0.597612	0.89859	Promoter (5-10kb)	5166
chr9	129792662	129793209	*	TOR1B	-0.623408	0.597612	0.89859	Promoter (5-10kb)	-9948
chrX	143163964	143164453	*	SPANXN4	-0.61495	0.597618	0.898593	Distal Intergenic	138032
chr2	216851476	216851916	*	LINC01921	-0.76683	0.597623	0.898594	Promoter (5-10kb)	-8032
chr9	83461774	83462499	*	FRMD3	-0.812848	0.597626	0.898594	Promoter (5-10kb)	5243
chr1	3998014	3998402	*	LINC02780	0.794496	0.59763	0.898594	Exon	21874
chr3	137650915	137651310	*	SOX14	-0.661243	0.597633	0.898594	Distal Intergenic	-113005
chr10	25694304	25694837	*	LINC00836	0.63351	0.597636	0.898594	Promoter (5-10kb)	7825
chrX	135480104	135480558	*	INTS6L	0.778371	0.597636	0.898594	Distal Intergenic	-40101
chr16	84393256	84393457	*	ATP2C2	-0.811763	0.597643	0.898598	Intron	-10970
chr2	197250477	197250798	*	ANKRD44-IT1	-0.955463	0.597647	0.898598	Intron	51721
chr2	217879537	217880192	*	TNS1	0.358795	0.597652	0.898598	Promoter (5-10kb)	5618
chr12	27416711	27416944	*	ARNTL2-AS1	-0.759176	0.597655	0.898598	Intron	29681
chr9	98866754	98867696	*	LOC102724684	-0.759176	0.597655	0.898598	Promoter (1-5kb)	4561
chr2	128280611	128284194	*	HS6ST1	0.196314	0.597656	0.898598	Promoter (5-10kb)	6002
chr8	4319417	4320005	*	CSMD1	-0.765839	0.597665	0.898603	Intron	-287317
chr3	96972439	96973009	*	EPHA6	-0.619563	0.597668	0.898603	Intron	157648
chr10	77032819	77033057	*	KCNMA1	-0.889267	0.597668	0.898603	Promoter (5-10kb)	6481
chr17	67139797	67139981	*	HELZ	0.85113	0.597672	0.898604	Intron	48380
chr2	151840552	151841707	*	ARL5A	-0.408815	0.597678	0.898606	Promoter (1-5kb)	307
chr2	49101851	49102729	*	MIR548BA	0.655414	0.597679	0.898606	Intron	42248
chr11	77644415	77645679	*	CLNS1A	-0.371529	0.597694	0.898623	Promoter (5-10kb)	-6621
chr3	51453751	51454883	*	DCAF1	-0.805672	0.597702	0.898626	Intron	28955
chr16	14961772	14962092	*	PDXDC1	-0.74936	0.597705	0.898626	Distal Intergenic	-12499
chr10	127311288	127313100	*	DOCK1	-0.365902	0.597705	0.898626	Intron	63220
chr10	116883605	116883797	*	ENO4	-0.958567	0.597707	0.898626	3-UTR	24571
chr15	31163120	31164070	*	TRPM1	-0.439575	0.597716	0.898635	Promoter (1-5kb)	-1847
chr22	50419151	50419469	*	PPP6R2	-0.413616	0.597728	0.898647	Promoter (1-5kb)	0
chr9	136566361	136568208	*	NALT1	0.192376	0.59773	0.898647	Distal Intergenic	17231
chr20	37844912	37848970	*	CTNNBL1	0.192687	0.597746	0.898659	Promoter (1-5kb)	0
chr20	46160418	46162312	*	CD40	-0.269856	0.59775	0.898659	Distal Intergenic	38100
chr11	122915170	122915358	*	JHY	-0.918108	0.597752	0.898659	Intron	-19682
chr4	78622570	78622853	*	LINC01094	0.72391	0.597753	0.898659	Distal Intergenic	-15927
chr2	73626509	73627697	*	LOC112268418	0.572279	0.597755	0.898659	Distal Intergenic	-13386
chr3	177534831	177535500	*	LINC00578	-0.933053	0.597757	0.898659	Intron	-82090
chr5	80614897	80615853	*	LINC01337	0.324716	0.597758	0.898659	Promoter (5-10kb)	6671
chr16	35459244	35460096	*	LOC105371203	-0.78356	0.597774	0.898677	Promoter (5-10kb)	8346
chr2	14024855	14025287	*	LOC105373438	-0.869512	0.597782	0.898685	Intron	301807
chr1	86486910	86488098	*	CLCA1	-0.300911	0.597786	0.898685	Intron	17983
chr2	50751898	50752489	*	MIR8485	-0.725465	0.597787	0.898685	Intron	-55636
chr6	38192848	38195038	*	ZFAND3	-0.262612	0.597796	0.898689	Intron	49851
chr16	77627930	77628130	*	LINC02131	-0.881992	0.597798	0.898689	Distal Intergenic	37124
chr7	55330614	55331383	*	LANCL2	-0.528148	0.597806	0.898689	Distal Intergenic	-33954
chr12	77486078	77486941	*	NAV3	-0.323797	0.597811	0.898689	Intron	161437
chr4	16351484	16351902	*	LOC105374505	0.777451	0.597815	0.898689	Distal Intergenic	-48528
chr21	32472429	32474010	*	EVA1C	-0.272408	0.597821	0.898689	Intron	-19643
chr2	84237185	84237461	*	FUNDC2P2	-1.05022	0.597821	0.898689	Distal Intergenic	-53316
chr21	26861599	26861987	*	ADAMTS1	-1.05022	0.597821	0.898689	Distal Intergenic	-16190
chr4	32932989	32933260	*	LOC105374391	-1.05022	0.597821	0.898689	Distal Intergenic	-534138
chr4	186934363	186934682	*	LOC105377599	-0.866626	0.597826	0.898689	Distal Intergenic	43394
chr6	55934761	55935172	*	BMP5	-0.899269	0.59783	0.898689	Distal Intergenic	-59171
chr2	88076907	88077707	*	MIR4780	0.331862	0.59783	0.898689	Promoter (1-5kb)	4892
chr22	29811537	29814301	*	ASCC2	0.20183	0.597831	0.898689	Promoter (1-5kb)	0
chr2	96881369	96882189	*	SEMA4C	-0.279852	0.597838	0.898689	Intron	-10612
chr13	33122835	33123986	*	STARD13	0.28811	0.597838	0.898689	Promoter (5-10kb)	-9642
chr8	22404560	22405300	*	SLC39A14	0.287424	0.597838	0.898689	Promoter (1-5kb)	43
chr11	66125810	66127882	*	PACS1	0.246156	0.597841	0.898689	Intron	25047
chr20	24439744	24441358	*	SYNDIG1	-0.362836	0.597844	0.898689	Distal Intergenic	-28271
chr22	20201797	20206438	*	LINC02891	0.196838	0.597848	0.898689	Promoter (1-5kb)	0
chr5	126263653	126263957	*	LOC101927488	-0.857924	0.597852	0.898689	Intron	15844
chr3	120265531	120266754	*	GPR156	-0.410643	0.597853	0.898689	Intron	18320
chr11	46375672	46377368	*	MIR4688	0.218333	0.597856	0.898689	Promoter (1-5kb)	0
chrX	137090675	137091554	*	GPR101	-0.794107	0.597858	0.898689	Distal Intergenic	-56680
chr15	33773557	33774237	*	RYR3	-0.707636	0.597869	0.898697	Exon	16019
chr19	29886600	29887867	*	URI1	0.25974	0.597869	0.898697	Distal Intergenic	-35777
chr1	160703323	160704615	*	CD48	-0.497248	0.597884	0.898715	Promoter (5-10kb)	7188
chr10	116109649	116111399	*	GFRA1	0.380622	0.597892	0.89872	Intron	144396
chr8	120312678	120312942	*	COL14A1	0.851443	0.597896	0.89872	Intron	-32504
chr6	100520066	100520880	*	ASCC3	-0.642259	0.5979	0.89872	Promoter (5-10kb)	-9758
chr4	104015638	104015919	*	LINC02503	0.476741	0.597901	0.89872	Intron	54022
chr6	28884212	28884391	*	HCG14	1.03621	0.597903	0.89872	Distal Intergenic	-12139
chr21	36379291	36379545	*	CHAF1B	0.867248	0.597908	0.89872	Promoter (5-10kb)	-5847
chr12	58477036	58477374	*	LOC100506869	-0.75205	0.597909	0.89872	Distal Intergenic	-66750
chr14	35283795	35284520	*	PSMA6	-0.700802	0.597911	0.89872	Promoter (5-10kb)	5162
chr9	121081768	121082622	*	CNTRL	-0.533028	0.597914	0.89872	Promoter (5-10kb)	6813
chr3	170747786	170748007	*	SLC7A14-AS1	-0.907179	0.59792	0.898722	Intron	91224
chrX	13826474	13827651	*	GPM6B	0.497321	0.597921	0.898722	Promoter (5-10kb)	-9128
chr6	56741563	56743516	*	DST	-0.350959	0.597928	0.898723	Promoter (5-10kb)	42363
chr10	120768148	120769106	*	WDR11-DT	0.330442	0.597931	0.898723	Intron	24419
chr13	70566725	70567110	*	LINC00348	-0.552982	0.597935	0.898723	Distal Intergenic	-447932
chr5	136638738	136639145	*	CTB-1I21.1	-0.793711	0.597936	0.898723	Distal Intergenic	-95685
chr2	74489389	74489752	*	TTC31	-0.447186	0.597936	0.898723	Promoter (1-5kb)	-1818
chr14	76881675	76883297	*	LRRC74A	0.284391	0.597944	0.898731	Distal Intergenic	55288
chr17	28496568	28498012	*	FOXN1	-0.206197	0.597951	0.898733	Promoter (5-10kb)	-8231
chr11	113241450	113241927	*	NCAM1	0.381872	0.597954	0.898733	Promoter (1-5kb)	943
chr2	202032356	202033716	*	FZD7	0.223747	0.597955	0.898733	Promoter (1-5kb)	-139
chr11	26359374	26359830	*	ANO3	-0.623271	0.597958	0.898733	Intron	27244
chr7	130894728	130897827	*	LINC-PINT	0.195834	0.597963	0.898733	Intron	15349
chr2	148350128	148350319	*	MBD5	-0.887423	0.597964	0.898733	Intron	19622
chr3	23965742	23966532	*	NR1D2	0.710508	0.597966	0.898733	Promoter (1-5kb)	978
chr2	70089740	70090263	*	PCBP1-AS1	-0.240982	0.597977	0.898745	Promoter (1-5kb)	-534
chr6	143830391	143830727	*	LTV1	-0.650849	0.597991	0.898752	3-UTR	-12611
chr19	46903938	46904409	*	ARHGAP35	-0.756853	0.597991	0.898752	Intron	-14267
chr11	109866464	109868261	*	LINC02715	-0.381934	0.597992	0.898752	Intron	-42571
chr2	175633426	175634907	*	LNPK	-0.554373	0.597995	0.898752	Distal Intergenic	302949
chr8	23074323	23075567	*	TNFRSF10B	-0.274785	0.597997	0.898752	Promoter (5-10kb)	-5292
chr1	46399289	46399564	*	FAAH	0.348078	0.598	0.898752	Promoter (1-5kb)	4918
chr5	176483988	176484609	*	FAF2	-0.603086	0.598012	0.898764	Promoter (5-10kb)	-7630
chr4	85141280	85141473	*	WDFY3-AS2	-0.915129	0.598015	0.898764	Distal Intergenic	171506
chr11	125243976	125244539	*	PKNOX2	-0.547013	0.598019	0.898764	Promoter (1-5kb)	3903
chr9	68745206	68745502	*	PIP5K1B	0.738475	0.59802	0.898764	Promoter (1-5kb)	2951
chr18	7060810	7061121	*	LAMA1	0.781169	0.598022	0.898764	Intron	-20573
chr12	32501934	32504604	*	FGD4	-0.231549	0.598026	0.898764	Promoter (1-5kb)	0
chr3	156453523	156454628	*	KCNAB1	0.481301	0.598028	0.898764	Promoter (1-5kb)	-1365
chr19	4427456	4427887	*	CHAF1A	-0.726376	0.598037	0.898773	Promoter (1-5kb)	-3168
chr2	159010504	159010778	*	TANC1	0.61886	0.598041	0.898774	Intron	41864
chr10	110455566	110457622	*	LOC105378482	-0.247405	0.59805	0.898777	Intron	38565
chr11	110000899	110001298	*	LOC105369484	-0.594966	0.598051	0.898777	Intron	54318
chr2	105111602	105113881	*	MRPS9-AS1	-0.203836	0.598052	0.898777	Promoter (5-10kb)	-8566
chr12	66407434	66408273	*	GRIP1	-0.327884	0.598059	0.898783	Promoter (1-5kb)	-3
chr19	47073936	47076483	*	ZC3H4	-0.195948	0.598061	0.898783	Promoter (5-10kb)	8872
chr1	200320859	200321535	*	LINC00862	0.330378	0.598072	0.89879	Intron	52279
chr19	34831908	34832330	*	LINC01801	0.681933	0.598073	0.89879	Promoter (1-5kb)	536
chr4	48127845	48128188	*	TXK	0.741084	0.598075	0.89879	Promoter (5-10kb)	6041
chr11	8342908	8345108	*	LMO1	-0.283893	0.59808	0.898793	Distal Intergenic	-74192
chr19	51257740	51258533	*	SIGLECL1	-0.634022	0.598091	0.898802	Promoter (1-5kb)	30
chr10	35116921	35118148	*	CUL2	-0.40445	0.598092	0.898802	Promoter (5-10kb)	8509
chr11	108303328	108303750	*	ATM	-0.775227	0.598104	0.898812	Promoter (1-5kb)	306
chr2	23445618	23446903	*	KLHL29	-0.625788	0.598107	0.898812	Intron	60439
chr16	70561653	70561972	*	SF3B3	0.595493	0.598107	0.898812	Promoter (1-5kb)	304
chr1	109065282	109065462	*	TAF13	-0.88106	0.598111	0.898812	Intron	10509
chrX	119591615	119592284	*	NKRF	-0.712462	0.598113	0.898812	Promoter (1-5kb)	866
chr15	88396064	88396749	*	MRPL46	0.622661	0.598119	0.898814	Distal Intergenic	68064
chr20	59130974	59131774	*	ZNF831	-0.597299	0.598121	0.898814	Promoter (5-10kb)	7570
chr17	78427717	78429776	*	DNAH17	0.214652	0.598123	0.898814	Promoter (1-5kb)	0
chr16	23551965	23552525	*	EARS2	0.344224	0.598129	0.898818	Promoter (1-5kb)	-1123
chrX	129642527	129643028	*	APLN	-0.551155	0.598136	0.898824	Distal Intergenic	11928
chr4	171954770	171955060	*	GALNTL6	-0.803577	0.598139	0.898824	Intron	-97385
chr14	22547535	22548423	*	LOC105370399	-0.342234	0.598143	0.898826	Promoter (5-10kb)	-8217
chr11	115550088	115551324	*	CADM1	-0.518754	0.598155	0.898829	Distal Intergenic	-45131
chr3	13303703	13305872	*	IQSEC1	-0.20039	0.598156	0.898829	Distal Intergenic	-20422
chrX	16818964	16819219	*	TXLNG	-0.665166	0.598158	0.898829	Intron	-20618
chrX	13703547	13703742	*	TRAPPC2	-0.900882	0.598159	0.898829	Promoter (5-10kb)	12976
chr21	43319114	43320216	*	LINC00322	0.205989	0.598162	0.898829	Distal Intergenic	11823
chr9	23447104	23448929	*	LOC107987054	0.35431	0.598165	0.898829	Promoter (5-10kb)	-8404
chr7	143915292	143915588	*	TCAF1	1.00577	0.598168	0.898829	Distal Intergenic	-13094
chr1	15067005	15067461	*	TMEM51-AS1	-0.660788	0.598178	0.898829	3-UTR	84997
chrX	1843761	1844282	*	LOC105373105	-0.736302	0.59818	0.898829	Distal Intergenic	109644
chr11	77090171	77090572	*	CAPN5	0.295847	0.598182	0.898829	Promoter (5-10kb)	5206
chr17	4754952	4755356	*	ZMYND15	-0.698125	0.598182	0.898829	Distal Intergenic	11205
chr14	26974865	26975259	*	MIR4307	0.311761	0.598187	0.898829	Intron	66223
chr7	47087540	47091789	*	LOC105375268	-0.19472	0.598187	0.898829	Promoter (5-10kb)	-8412
chr3	99808216	99808797	*	CMSS1	-0.46587	0.598188	0.898829	Promoter (5-10kb)	-9040
chr12	27191265	27191812	*	STK38L	-0.50261	0.598189	0.898829	Distal Intergenic	-52156
chr1	117092679	117093436	*	TTF2	0.363062	0.598217	0.898858	Promoter (1-5kb)	0
chr2	85694103	85695322	*	GNLY	-0.233542	0.59822	0.898858	Promoter (1-5kb)	0
chr1	192709611	192709807	*	MIR4426	0.852033	0.598222	0.898858	Promoter (5-10kb)	-6325
chr3	3170849	3172013	*	CRBN	-0.358035	0.598223	0.898858	Promoter (1-5kb)	910
chr5	139723755	139726641	*	PSD2-AS1	-0.206489	0.598223	0.898858	Intron	19611
chr14	100204347	100204762	*	YY1	0.881262	0.598228	0.89886	Distal Intergenic	-34382
chr2	10141185	10141841	*	RRM2	0.281941	0.598236	0.898863	Promoter (1-5kb)	0
chr11	93548410	93549358	*	SMCO4	-0.56207	0.598239	0.898863	Promoter (5-10kb)	-5019
chr21	43989057	43989628	*	AGPAT3	0.355747	0.598245	0.898863	Distal Intergenic	17654
chr1	236039811	236040493	*	NID1	-0.549998	0.598248	0.898863	Intron	24597
chr6	151002307	151002531	*	MTHFD1L	-0.886398	0.598249	0.898863	Intron	-12349
chr19	16373004	16373852	*	EPS15L1	-0.308476	0.59825	0.898863	Intron	-11051
chr4	132958847	132959286	*	PCDH10-DT	-0.739907	0.598263	0.898863	Intron	137540
chr8	40899991	40900584	*	ZMAT4	0.421481	0.598264	0.898863	Promoter (1-5kb)	-2158
chr8	6561922	6563503	*	ANGPT2	0.196133	0.598265	0.898863	Promoter (1-5kb)	0
chr16	81854985	81856465	*	PLCG2	-0.400184	0.598268	0.898863	Promoter (1-5kb)	-1480
chr13	113878974	113880217	*	LINC00454	-0.359113	0.598268	0.898863	Promoter (1-5kb)	1159
chrX	88711825	88712081	*	CPXCR1	-0.944623	0.598269	0.898863	Distal Intergenic	-35144
chr15	27869672	27871781	*	OCA2	0.244713	0.598271	0.898863	Exon	227512
chr1	9921545	9923441	*	LZIC	-0.291522	0.598273	0.898863	Promoter (5-10kb)	8739
chr11	120576760	120578618	*	LOC107984400	-0.336747	0.598276	0.898863	Promoter (1-5kb)	961
chr1	25784743	25785193	*	MAN1C1	0.556885	0.598276	0.898863	Promoter (1-5kb)	4029
chr11	64205709	64206617	*	FERMT3	0.255031	0.598288	0.898867	Promoter (1-5kb)	-61
chr10	22190889	22191286	*	EBLN1	0.669403	0.59829	0.898867	Distal Intergenic	18735
chr11	459347	460345	*	PTDSS2	0.241164	0.598292	0.898867	Promoter (1-5kb)	673
chr5	174100314	174101094	*	NSG2	-0.329722	0.598292	0.898867	Promoter (5-10kb)	9109
chr9	111850910	111851138	*	UGCG	0.923761	0.598294	0.898867	Distal Intergenic	-45676
chr5	177546391	177546959	*	FAM193B	0.273516	0.598299	0.898867	Promoter (5-10kb)	6307
chr8	4880199	4881085	*	CSMD1	-0.742258	0.598301	0.898867	Intron	113616
chr10	50842884	50843181	*	A1CF	0.713129	0.598314	0.898867	Intron	-14423
chr1	38909177	38909523	*	RHBDL2	-1.01218	0.598324	0.898867	Intron	17314
chr13	59714453	59714743	*	DIAPH3	-1.01218	0.598324	0.898867	Intron	-18260
chrX	95791935	95792170	*	BRDTP1	-1.01218	0.598324	0.898867	Distal Intergenic	545742
chr1	114076200	114076502	*	SYT6	-0.650841	0.598326	0.898867	Distal Intergenic	75938
chr8	73157591	73159351	*	SBSPON	-0.513137	0.598326	0.898867	Distal Intergenic	-33503
chr20	58466833	58468417	*	APCDD1L	-0.404636	0.598326	0.898867	Promoter (1-5kb)	-4853
chr7	73584386	73585537	*	TBL2	0.3653	0.598326	0.898867	Promoter (5-10kb)	-5595
chr20	50594579	50595387	*	RIPOR3	0.355851	0.598328	0.898867	Promoter (1-5kb)	0
chr10	119680481	119681474	*	BAG3	0.351368	0.598329	0.898867	Distal Intergenic	23871
chr7	112403782	112404034	*	LOC105375456	-0.818261	0.598332	0.898867	Promoter (5-10kb)	5589
chr1	10241870	10242637	*	KIF1B	-0.823214	0.598339	0.898872	Promoter (5-10kb)	9541
chr1	236511553	236511784	*	LGALS8	0.857088	0.598343	0.898872	Promoter (5-10kb)	-6216
chr17	59755796	59756821	*	VMP1	-0.540442	0.598345	0.898872	Intron	-16933
chr3	130395705	130396279	*	COL6A5	-0.715851	0.598347	0.898872	Intron	-35184
chr17	41882728	41883179	*	ACLY	-0.529063	0.598351	0.898873	Exon	-12009
chr10	24865403	24867500	*	LINC01516	0.19906	0.598367	0.898892	Intron	-84850
chr3	11611758	11614494	*	VGLL4	-0.244108	0.598369	0.898892	Promoter (1-5kb)	0
chr5	52397765	52398180	*	LINC02118	0.814285	0.598385	0.898908	Distal Intergenic	387950
chr2	137907028	137907376	*	HNMT	0.62284	0.598386	0.898908	Distal Intergenic	-56644
chr7	94223478	94224172	*	LOC107986821	-0.312699	0.598401	0.898922	Distal Intergenic	-86966
chr13	19248614	19248799	*	ANKRD26P3	0.990097	0.598407	0.898922	Distal Intergenic	15074
chr1	212618254	212619451	*	ATF3	-0.316709	0.598408	0.898922	Promoter (1-5kb)	3076
chr11	125072132	125072589	*	SLC37A2	-0.607152	0.598409	0.898922	Promoter (5-10kb)	8796
chr5	138727930	138728310	*	CTNNA1	-0.710476	0.598412	0.898922	Intron	-24787
chr6	134931971	134932171	*	ALDH8A1	0.852716	0.598415	0.898922	Promoter (1-5kb)	-2810
chr2	232285422	232286966	*	DIS3L2	-0.378089	0.598416	0.898922	Intron	36082
chr10	122225920	122228353	*	TACC2	-0.272704	0.598429	0.898923	Promoter (5-10kb)	-9606
chr3	132648739	132649127	*	UBA5	0.692674	0.598432	0.898923	Promoter (5-10kb)	-5319
chr11	96316595	96316960	*	MIR1260B	-0.891514	0.598441	0.898923	Intron	-24478
chr8	144726839	144728286	*	LOC100996662	-0.340034	0.598442	0.898923	Intron	21209
chr19	18102568	18103175	*	IL12RB1	0.402327	0.598447	0.898923	Promoter (1-5kb)	-3624
chr2	51000223	51001450	*	NRXN1	0.476815	0.598447	0.898923	Intron	-14795
chr2	60499721	60501021	*	BCL11A	0.263638	0.598448	0.898923	Exon	-15256
chr22	36046371	36046665	*	RBFOX2	0.843488	0.59845	0.898923	Distal Intergenic	-17547
chr11	60093409	60093762	*	MS4A2	-0.682503	0.598457	0.898923	Promoter (1-5kb)	4745
chr18	50697476	50698202	*	MAPK4	0.586935	0.598459	0.898923	Intron	33177
chr10	29518586	29519230	*	SVIL	-0.398093	0.598463	0.898923	Promoter (1-5kb)	3297
chr9	78619670	78621183	*	PSAT1	-0.397627	0.598465	0.898923	Distal Intergenic	322527
chr11	101860507	101861639	*	TRPC6	0.282703	0.598465	0.898923	Intron	10923
chr8	70292051	70292510	*	NCOA2	-0.739804	0.598467	0.898923	Intron	-46676
chr4	77604029	77605208	*	CXCL13	-0.417456	0.598473	0.898923	Promoter (1-5kb)	-612
chr11	62345587	62347649	*	ASRGL1	-0.360109	0.598474	0.898923	Promoter (5-10kb)	8084
chr19	38451006	38452503	*	RYR1	-0.358144	0.598474	0.898923	Exon	-13625
chr10	125246579	125247763	*	CTBP2	0.495405	0.598475	0.898923	Distal Intergenic	-85409
chr1	115505446	115505761	*	VANGL1	0.728324	0.598477	0.898923	Distal Intergenic	-136209
chr6	125273830	125274469	*	TPD52L1	0.445336	0.598478	0.898923	Exon	13867
chrX	154326153	154327732	*	TKTL1	-0.254693	0.598481	0.898923	Promoter (1-5kb)	0
chr1	53249088	53249790	*	LRP8	0.424522	0.598481	0.898923	Promoter (5-10kb)	7501
chr16	89215551	89216740	*	ZNF778	0.191534	0.598493	0.898932	Promoter (1-5kb)	-963
chr8	10676649	10677094	*	C8orf74	-0.570886	0.598496	0.898932	Promoter (1-5kb)	2003
chr17	18960427	18963601	*	SLC5A10	0.192928	0.598501	0.898932	Promoter (5-10kb)	8239
chr9	97390327	97390542	*	SUGT1P4-STRA6LP-CCDC180	-0.561328	0.598501	0.898932	Intron	18455
chr5	1080749	1081711	*	SLC12A7	-0.281391	0.598505	0.898932	Promoter (1-5kb)	0
chrX	119863676	119864187	*	RNF113A	-0.727537	0.598507	0.898932	Promoter (5-10kb)	7546
chr2	127568790	127570553	*	MYO7B	-0.241641	0.598508	0.898932	Exon	32988
chr9	69448382	69449453	*	APBA1	-0.793126	0.598511	0.898932	Intron	18495
chr2	105646753	105646997	*	LOC285000	0.740158	0.598519	0.898939	Distal Intergenic	-36266
chr15	73225896	73226387	*	NEO1	0.467367	0.598523	0.898942	Promoter (1-5kb)	3977
chr7	157378380	157378641	*	DNAJB6	0.581189	0.598528	0.898945	Promoter (1-5kb)	255
chr4	77732435	77732626	*	CNOT6L	-0.914207	0.598535	0.898947	Promoter (1-5kb)	-554
chr9	125956241	125956844	*	PBX3	0.491493	0.59854	0.898947	Intron	90970
chr18	52647149	52647313	*	DCC	-0.914669	0.598541	0.898947	Intron	-104719
chr6	138971182	138973150	*	REPS1	-0.193189	0.598544	0.898947	Intron	14490
chr5	3958379	3959063	*	LINC02063	-0.640783	0.598545	0.898947	Distal Intergenic	-176575
chr16	70576923	70577736	*	IL34	-0.403487	0.598547	0.898947	Promoter (1-5kb)	-2159
chr1	40384763	40385793	*	SMAP2	-0.356731	0.598553	0.898952	Promoter (5-10kb)	-7552
chr5	32297681	32298028	*	MTMR12	0.848934	0.59856	0.898957	Intron	14896
chr8	96448642	96449234	*	SDC2	0.679923	0.598577	0.898974	Distal Intergenic	-44579
chr20	36871111	36873743	*	TLDC2	-0.235872	0.59858	0.898974	Promoter (1-5kb)	-2378
chr11	70610120	70611554	*	SHANK2-AS1	0.190584	0.59858	0.898974	Intron	-14887
chr1	225835817	225836928	*	EPHX1	0.456526	0.598583	0.898974	Promoter (5-10kb)	6974
chr15	95645944	95646314	*	LOC105370993	-0.818961	0.598593	0.898985	Intron	-152101
chr14	97337568	97337807	*	LINC02325	0.977489	0.5986	0.898988	Distal Intergenic	-89264
chr10	123224584	123225594	*	BUB3	-0.63722	0.598605	0.898988	Distal Intergenic	62330
chr5	54528298	54528682	*	SNX18	-0.674101	0.598608	0.898988	Intron	10433
chr1	164976884	164977791	*	PBX1	-0.621363	0.59861	0.898988	Distal Intergenic	164156
chr16	85529179	85530896	*	GSE1	-0.257446	0.59861	0.898988	Intron	-25071
chr6	157672973	157673279	*	SNX9	0.698142	0.598616	0.898993	3-UTR	-27108
chr10	62897966	62898924	*	LOC107984012	-0.608388	0.598619	0.898993	Intron	20976
chr9	6226875	6227214	*	IL33	0.824473	0.598632	0.899006	Intron	11068
chr21	28950559	28951147	*	LTN1	-0.699348	0.598634	0.899006	Promoter (5-10kb)	8715
chr17	10286456	10286649	*	LOC107985004	0.855607	0.598637	0.899007	Distal Intergenic	-33743
chr8	103979932	103981100	*	RIMS2	-0.498563	0.59865	0.899017	Intron	64419
chr17	82879307	82879556	*	TBCD	-0.424151	0.598654	0.899017	Promoter (1-5kb)	-1938
chr19	43820145	43820360	*	LYPD5	-0.721274	0.598657	0.899017	Promoter (1-5kb)	238
chrX	53205567	53207144	*	KDM5C	-0.481208	0.598658	0.899017	Promoter (1-5kb)	-2794
chr15	78931109	78932704	*	CTSH	0.27938	0.598659	0.899017	Promoter (1-5kb)	0
chr1	155237170	155237689	*	GBA	-0.45858	0.598661	0.899017	Promoter (1-5kb)	-711
chr15	25478812	25479703	*	UBE3A	-0.338412	0.598666	0.899017	Intron	-39761
chr1	97603447	97604186	*	DPYD	-0.37732	0.598672	0.899017	Intron	117468
chr8	17331998	17333088	*	MTMR7	-0.345486	0.598674	0.899017	Intron	15969
chr14	71913306	71913729	*	RGS6	0.839144	0.598675	0.899017	Intron	-18700
chr3	137852153	137853547	*	LINC01210	0.226751	0.598677	0.899017	Distal Intergenic	78112
chr18	8010507	8010847	*	PTPRM	-0.878345	0.598685	0.899017	Promoter (5-10kb)	-6945
chr10	42935828	42936790	*	LINC01264	0.587846	0.598686	0.899017	Distal Intergenic	44717
chr16	83807732	83809374	*	LOC102724163	0.217067	0.598686	0.899017	Promoter (1-5kb)	0
chr1	156360673	156361416	*	CCT3	0.465491	0.598688	0.899017	Promoter (5-10kb)	6421
chr22	43272575	43273342	*	SCUBE1-AS1	0.235665	0.598692	0.899019	Promoter (1-5kb)	-2613
chr2	234368084	234369187	*	LINC01891	0.475681	0.598696	0.899021	Distal Intergenic	85408
chrX	107117306	107118952	*	RBM41	0.226302	0.5987	0.899023	Promoter (1-5kb)	0
chr3	9276108	9276953	*	SRGAP3-AS4	0.729151	0.59871	0.899028	Intron	26366
chr11	115097066	115098975	*	CADM1	0.275771	0.598713	0.899028	Distal Intergenic	80136
chr22	44914533	44914760	*	PHF21B	0.871189	0.598713	0.899028	Intron	54323
chr11	32884956	32885782	*	QSER1	0.36344	0.598716	0.899028	Promoter (5-10kb)	-7029
chr6	158893956	158894417	*	LINC02901	0.683383	0.598722	0.899028	Promoter (1-5kb)	-800
chr16	11804954	11805188	*	ZC3H7A	-0.712349	0.598725	0.899028	Promoter (5-10kb)	-7696
chr15	69912139	69912541	*	LINC00593	0.827813	0.598725	0.899028	Distal Intergenic	76924
chr2	79757683	79758004	*	CTNNA2	-0.856351	0.598728	0.899028	Intron	59837
chr21	42555234	42555414	*	SLC37A1	0.906337	0.598731	0.899029	Intron	-10413
chr12	2101248	2101887	*	CACNA1C	-0.645102	0.598741	0.899035	Intron	-13337
chr8	133300174	133300682	*	NDRG1	-0.490639	0.598741	0.899035	Promoter (1-5kb)	1340
chr17	17023087	17023799	*	MPRIP	0.496183	0.598747	0.899035	Distal Intergenic	-18658
chr20	13806226	13806984	*	NDUFAF5	-0.4877	0.598754	0.899035	Promoter (1-5kb)	4658
chr17	43143842	43144510	*	LOC101929767	-0.485353	0.598759	0.899035	Intron	15499
chr1	247339423	247340289	*	ZNF496	-0.328587	0.598759	0.899035	Promoter (5-10kb)	-7556
chr22	49107086	49108987	*	LOC105373085	0.231029	0.598759	0.899035	Distal Intergenic	-54537
chr4	94170701	94171220	*	SMARCAD1-DT	-0.915356	0.59876	0.899035	Intron	36336
chr11	71272292	71272881	*	SHANK2	-0.797915	0.598762	0.899035	Distal Intergenic	-19715
chr7	87209661	87210883	*	TMEM243	-0.71397	0.598764	0.899035	Promoter (5-10kb)	6038
chr11	118855522	118856403	*	CXCR5	-0.671091	0.598767	0.899035	Distal Intergenic	-27489
chr2	130831460	130832882	*	ARHGEF4	-0.249132	0.59877	0.899035	Promoter (1-5kb)	-4032
chr17	62242114	62242939	*	TBC1D3P2	0.64	0.598794	0.899046	Intron	31176
chr5	149601120	149603031	*	ARHGEF37	-0.325355	0.598794	0.899046	Exon	19622
chr11	80781253	80781448	*	LINC02720	-0.989726	0.598796	0.899046	Distal Intergenic	-18427
chr3	53359320	53359649	*	DCP1A	-0.989726	0.598796	0.899046	Intron	-11734
chr6	43601048	43601231	*	GTPBP2	-0.989726	0.598796	0.899046	Exon	20936
chr6	150198878	150199083	*	PPP1R14C	-0.989726	0.598796	0.899046	Intron	55834
chr20	39573437	39573761	*	LOC102724950	0.87877	0.598812	0.899062	Distal Intergenic	89791
chr19	42239513	42240790	*	GSK3A	-0.217122	0.598812	0.899062	Promoter (1-5kb)	0
chr18	40059356	40059539	*	LINC01477	-0.972228	0.598819	0.899066	Promoter (5-10kb)	-6747
chr1	100082042	100082305	*	MFSD14A	-0.760561	0.598821	0.899066	3-UTR	23371
chr17	17660910	17661418	*	SMCR2	-0.49819	0.598824	0.899066	Distal Intergenic	16270
chr5	1189817	1190492	*	SLC6A19	-0.625545	0.59883	0.899068	Distal Intergenic	-11103
chr7	128206801	128207509	*	MIR129-1	0.320162	0.598833	0.899068	Promoter (1-5kb)	-363
chr14	104326932	104328390	*	LINC02691	-0.546132	0.598834	0.899068	Distal Intergenic	103277
chr3	101827336	101829735	*	NFKBIZ	0.204394	0.598838	0.89907	Promoter (1-5kb)	0
chr13	31528728	31529413	*	LOC105370150	-0.636832	0.598842	0.89907	Distal Intergenic	108739
chr3	139014255	139014487	*	PRR23B	0.874326	0.598844	0.89907	Promoter (5-10kb)	6439
chr11	19936669	19936848	*	NAV2	0.821268	0.598853	0.899079	Promoter (1-5kb)	4904
chr2	88549516	88550334	*	LOC101928371	0.542935	0.598858	0.89908	Intron	10796
chr3	128082524	128087844	*	RUVBL1	-0.19988	0.598863	0.89908	Promoter (1-5kb)	0
chr10	46090493	46092368	*	AGAP7P	-0.19477	0.598867	0.89908	Distal Intergenic	-17253
chr3	158715395	158716117	*	RARRES1	0.541612	0.598868	0.89908	Promoter (1-5kb)	-4523
chr3	122439606	122440552	*	KPNA1	-0.581021	0.598876	0.89908	Intron	19333
chr10	47260828	47261846	*	GDF10	-0.520293	0.598885	0.89908	Distal Intergenic	-38351
chr6	27885154	27885811	*	H3C12	0.626647	0.598886	0.89908	Promoter (5-10kb)	5015
chr11	18099628	18099951	*	SAAL1	-0.790291	0.598891	0.89908	Promoter (5-10kb)	6068
chr5	14285855	14286751	*	TRIO	0.353779	0.598894	0.89908	Promoter (1-5kb)	-4226
chr19	38677819	38679634	*	ACTN4	0.337026	0.598895	0.89908	Intron	29626
chr13	40168859	40169913	*	LINC00332	-0.672333	0.598895	0.89908	Promoter (1-5kb)	-2592
chr5	15913703	15913879	*	FBXL7	0.760304	0.598896	0.89908	Intron	-14009
chr17	65225744	65226574	*	RGS9	0.441182	0.598896	0.89908	Intron	37040
chr2	211211247	211211604	*	ERBB4	0.881598	0.5989	0.89908	Distal Intergenic	453750
chr16	24450313	24451664	*	LOC105371143	-0.467097	0.5989	0.89908	Distal Intergenic	43513
chr10	99702586	99704696	*	CUTC	-0.298624	0.598903	0.89908	Promoter (1-5kb)	28
chr7	128234646	128236465	*	LEP	0.276942	0.598903	0.89908	Promoter (1-5kb)	-4813
chr2	107783490	107784159	*	GACAT1	-0.685472	0.598909	0.899084	Intron	29345
chr3	124078261	124079569	*	KALRN	0.370608	0.598917	0.899092	Promoter (1-5kb)	-454
chr1	42971797	42973764	*	SLC2A1-DT	-0.380405	0.598933	0.899107	Intron	12693
chr6	148464439	148468002	*	SASH1	-0.218537	0.598936	0.899107	Intron	24062
chr7	53776381	53776856	*	LINC01446	-0.710003	0.598939	0.899107	Promoter (1-5kb)	3182
chr1	38182061	38183378	*	LOC105378654	-0.488827	0.598939	0.899107	Distal Intergenic	-10241
chr14	75165594	75167280	*	TMED10	-0.209662	0.598942	0.899107	Promoter (5-10kb)	9317
chr17	59372172	59372578	*	MIR4729	-0.658407	0.598953	0.899119	Promoter (5-10kb)	6089
chr7	158169571	158170636	*	PTPRN2	-0.930039	0.598962	0.899121	Intron	34641
chr10	116910446	116911037	*	SHTN1	0.672039	0.598963	0.899121	Intron	49294
chr9	124472282	124473479	*	ADGRD2	-0.268566	0.598963	0.899121	Promoter (1-5kb)	3724
chr11	65942834	65947773	*	TSGA10IP	-0.199845	0.598969	0.899126	Promoter (1-5kb)	0
chr15	42159093	42160551	*	VPS39	0.26366	0.598977	0.899133	Promoter (1-5kb)	1501
chr15	76513851	76514676	*	SCAPER	-0.540399	0.598983	0.899137	Intron	-15254
chr6	75084854	75085471	*	COL12A1	0.388729	0.598994	0.899143	Promoter (1-5kb)	3069
chr22	43988842	43989179	*	SAMM50	-0.416273	0.598995	0.899143	Promoter (1-5kb)	-1149
chr17	68533776	68534044	*	PRKAR1A	-0.761856	0.598998	0.899143	Promoter (5-10kb)	6192
chr5	91636566	91637627	*	LOC105379078	-0.551392	0.599001	0.899143	Promoter (5-10kb)	-5016
chr20	48310733	48311195	*	LINC00494	0.837432	0.599003	0.899143	Distal Intergenic	-48689
chr2	8892669	8892949	*	MBOAT2	-0.883357	0.599006	0.899143	Intron	-15535
chr6	108132820	108135002	*	OSTM1-AS1	0.195151	0.599015	0.899143	Promoter (5-10kb)	9187
chr18	40569536	40570215	*	LOC105372082	0.509987	0.599018	0.899143	Distal Intergenic	323657
chr16	57740138	57744158	*	KATNB1	-0.195979	0.599019	0.899143	Promoter (1-5kb)	2946
chr12	3429805	3429967	*	PRMT8	0.938929	0.599019	0.899143	Intron	48456
chr20	57173933	57174714	*	BMP7	-0.578482	0.59902	0.899143	Promoter (1-5kb)	-344
chr9	91991937	91992258	*	ROR2	-0.730012	0.599021	0.899143	Distal Intergenic	-41709
chr5	94710851	94711131	*	MCTP1	-0.858289	0.599032	0.89915	Promoter (1-5kb)	-158
chr18	51065203	51065614	*	SMAD4	-0.926098	0.599032	0.89915	Promoter (1-5kb)	-1208
chr15	49439090	49439480	*	FGF7	0.506048	0.599039	0.899151	Promoter (1-5kb)	4694
chr16	72025086	72026767	*	DHODH	-0.26772	0.59904	0.899151	Promoter (5-10kb)	9463
chr3	189273650	189273980	*	TPRG1	-0.93271	0.599042	0.899151	Promoter (5-10kb)	6054
chr12	130933034	130933642	*	ADGRD1	0.664094	0.59905	0.899155	Distal Intergenic	-20265
chr1	233045945	233046122	*	PCNX2	-0.827619	0.599052	0.899155	Promoter (5-10kb)	8567
chr6	142218560	142218813	*	LINC02919	0.84022	0.599054	0.899155	3-UTR	40819
chr6	138004615	138005278	*	LINC02528	-0.352438	0.599056	0.899155	Distal Intergenic	-58813
chr6	1593007	1593846	*	FOXCUT	-0.485466	0.599062	0.899155	Promoter (5-10kb)	-7808
chr13	114205440	114205969	*	CFAP97D2	-0.582324	0.599062	0.899155	Promoter (5-10kb)	5736
chr3	182091077	182093160	*	LOC105374243	0.243002	0.599068	0.899159	Distal Intergenic	65153
chr8	105579413	105580167	*	ZFPM2	-0.434047	0.599077	0.899167	Intron	50529
chr22	37964892	37965398	*	MIR6820	0.341814	0.599081	0.899167	Promoter (1-5kb)	-2165
chr1	153341576	153341874	*	PGLYRP4	-0.970356	0.599082	0.899167	Promoter (5-10kb)	6104
chr3	85090646	85090849	*	CADM2	0.821282	0.599085	0.899167	Intron	131100
chr17	45630982	45631599	*	LINC02210	0.525709	0.599088	0.899167	Promoter (1-5kb)	-1450
chr3	177445177	177446512	*	LINC00578	0.331815	0.599098	0.899168	Promoter (1-5kb)	3206
chr16	82954167	82954495	*	CDH13	-0.828225	0.5991	0.899168	Exon	28209
chr1	8438205	8440562	*	RERE-AS1	0.239832	0.599102	0.899168	3-UTR	12567
chr6	13915580	13916447	*	RNF182	-0.562269	0.599103	0.899168	Promoter (5-10kb)	-7999
chr22	29961712	29961905	*	MTMR3	-0.89622	0.599104	0.899168	Promoter (5-10kb)	-9146
chr11	9042097	9042301	*	SCUBE2	-0.653436	0.599118	0.899168	Promoter (5-10kb)	8096
chr11	64395583	64397016	*	LINC02723	0.317135	0.599118	0.899168	Promoter (1-5kb)	0
chr4	16177374	16177563	*	TAPT1	0.907152	0.599119	0.899168	Promoter (1-5kb)	-584
chr17	47229492	47231367	*	MYL4	0.211777	0.59912	0.899168	Promoter (5-10kb)	9462
chr3	8196251	8197399	*	LOC107986010	-0.450987	0.599123	0.899168	Intron	168840
chr7	24889677	24890080	*	OSBPL3	0.524002	0.599124	0.899168	Promoter (1-5kb)	2495
chr18	7475823	7477764	*	LOC112577592	-0.399724	0.599124	0.899168	Distal Intergenic	-14688
chr20	43736678	43737482	*	GTSF1L	-0.393839	0.599129	0.89917	Promoter (5-10kb)	-9676
chr2	71060699	71061181	*	NAGK	0.458821	0.599134	0.89917	Promoter (5-10kb)	-7097
chr2	217581814	217582305	*	DIRC3	-0.757582	0.599136	0.89917	Intron	17627
chr15	94359987	94360382	*	MCTP2	-0.521114	0.599137	0.89917	Promoter (1-5kb)	4013
chr1	53303598	53304951	*	LRP8	0.192084	0.599143	0.899175	Exon	22448
chr18	37624686	37624961	*	MIR4318	0.74173	0.599148	0.899175	Intron	-32174
chrX	153735783	153737472	*	ABCD1	0.26783	0.599149	0.899175	Promoter (1-5kb)	439
chr20	24458172	24459183	*	SYNDIG1	0.380184	0.599156	0.899176	Distal Intergenic	-10446
chr1	226392190	226392555	*	PARP1	-0.638809	0.599159	0.899176	Promoter (1-5kb)	237
chr4	95051156	95053135	*	BMPR1B	-0.190826	0.599159	0.899176	Promoter (1-5kb)	0
chr6	33258642	33259360	*	VPS52	-0.340221	0.599163	0.899179	Promoter (1-5kb)	4253
chr5	155332828	155333741	*	LOC105378239	-0.524486	0.599172	0.899187	Distal Intergenic	219214
chr10	48821703	48821918	*	WDFY4	0.832428	0.599175	0.899187	Intron	18965
chr1	17896203	17896945	*	ACTL8	-0.62119	0.59918	0.899187	Distal Intergenic	73221
chr10	96025716	96026336	*	ENTPD1-AS1	0.60825	0.59918	0.899187	Intron	16509
chr20	49468669	49469345	*	KCNB1	0.506263	0.599184	0.899188	Intron	12655
chr12	101227436	101227847	*	SLC5A8	0.555325	0.599188	0.89919	Distal Intergenic	-17198
chr17	6862532	6864493	*	ALOX12P2	0.354925	0.599198	0.899196	Promoter (5-10kb)	8589
chr2	177743761	177746027	*	PDE11A-AS1	-0.410785	0.5992	0.899196	Intron	45271
chr15	67134080	67134997	*	SMAD3	0.302192	0.599201	0.899196	Promoter (1-5kb)	-3004
chr12	76896342	76897067	*	CSRP2	-0.661786	0.599206	0.899199	Distal Intergenic	-17319
chr15	59721609	59722627	*	BNIP2	0.458616	0.599211	0.899202	Distal Intergenic	-32075
chr19	41974839	41976609	*	ATP1A3	0.251761	0.599219	0.899208	Promoter (5-10kb)	8733
chr6	161198438	161199308	*	AGPAT4	-0.641053	0.599227	0.899212	Intron	32928
chr1	165364809	165365764	*	LMX1A	-0.417496	0.599234	0.899219	Promoter (5-10kb)	-8094
chr10	13189376	13189645	*	MCM10	-0.773927	0.599247	0.899234	Promoter (1-5kb)	-2846
chr6	12146890	12147250	*	HIVEP1	0.586725	0.599257	0.899237	Intron	21144
chr3	50630750	50632091	*	MAPKAPK3	-0.26237	0.599259	0.899237	Intron	13360
chr7	130927853	130928494	*	LINC00513	-0.828542	0.599262	0.899237	Exon	14345
chr13	67225442	67231453	*	PCDH9	0.248245	0.599263	0.899237	Promoter (1-5kb)	0
chr5	112768706	112768896	*	APC	-0.97193	0.599265	0.899237	Intron	30374
chr1	119134761	119135098	*	WARS2-AS1	-0.738321	0.599267	0.899237	Promoter (5-10kb)	-5293
chr5	153964268	153966669	*	FAM114A2	-0.190665	0.599275	0.899245	Distal Intergenic	28638
chr5	34477805	34479176	*	RAI14	-0.355687	0.599279	0.899246	Distal Intergenic	-177152
chr3	124057477	124057676	*	KALRN	0.891394	0.599284	0.899246	Intron	-19641
chr11	113303445	113303653	*	TTC12	-0.914396	0.599287	0.899246	Intron	-10926
chr11	132112174	132112634	*	NTM	0.624161	0.599288	0.899246	Intron	-28377
chr4	83637372	83638264	*	GPAT3	-0.412581	0.599296	0.899251	Distal Intergenic	38843
chr11	127643415	127644011	*	LINC02712	-0.631309	0.599298	0.899251	Distal Intergenic	372384
chr10	132104986	132105803	*	JAKMIP3	0.480635	0.5993	0.899251	Promoter (1-5kb)	138
chr16	86200707	86201294	*	LINC01082	-0.448306	0.599309	0.899256	Promoter (1-5kb)	2591
chr16	80526527	80528422	*	DYNLRB2	0.273853	0.599311	0.899256	Exon	-12312
chr12	50547785	50548035	*	DIP2B	-0.73497	0.599312	0.899256	Intron	42800
chr14	99363864	99364782	*	SETD3	0.618041	0.599317	0.899258	Distal Intergenic	48468
chr12	27925175	27925431	*	PTHLH	-0.951221	0.599319	0.899258	Distal Intergenic	44063
chr7	101991845	101993078	*	CUX1	-0.439841	0.59933	0.89927	Intron	32455
chr9	70613274	70614162	*	MIR204	-0.496452	0.599334	0.899272	Intron	195922
chr12	109912612	109917625	*	TCHP	-0.191546	0.599341	0.899275	Promoter (1-5kb)	0
chr10	20670666	20670949	*	MIR4675	-0.79986	0.599346	0.899275	Distal Intergenic	118696
chr10	55712090	55712381	*	PCDH15	0.883389	0.599346	0.899275	Distal Intergenic	-84148
chr16	79304977	79305526	*	MAF	-0.704853	0.599348	0.899275	Distal Intergenic	-75524
chr3	18351138	18351541	*	SATB1	0.651299	0.599357	0.899285	Promoter (1-5kb)	0
chr3	10959436	10960426	*	LOC105376950	0.355201	0.599369	0.899289	Intron	17555
chr14	52765710	52766268	*	GNPNAT1	0.666412	0.599373	0.899289	Intron	17217
chrX	155232626	155233156	*	VBP1	-0.770977	0.599374	0.899289	Promoter (5-10kb)	5482
chr17	4124879	4128158	*	ZZEF1	-0.240326	0.599377	0.899289	Intron	14862
chr7	154995018	154995483	*	PAXIP1	0.546534	0.59938	0.899289	Promoter (5-10kb)	6617
chr3	194033618	194035106	*	LINC02028	-0.290414	0.599381	0.899289	Promoter (5-10kb)	-6342
chr4	185052962	185053189	*	LINC02436	0.999208	0.599382	0.899289	Promoter (1-5kb)	0
chr5	80173937	80174231	*	SERINC5	0.88626	0.599388	0.899289	Promoter (5-10kb)	-6757
chr6	17258813	17260192	*	RBM24	-0.491148	0.599391	0.899289	Intron	-21169
chr17	77815290	77816079	*	LINC01973	0.407868	0.599392	0.899289	Distal Intergenic	68008
chr10	114336999	114337576	*	AFAP1L2	0.512275	0.599395	0.899289	Intron	-31866
chr6	28470808	28471369	*	ZSCAN23	-0.911279	0.599398	0.899289	Distal Intergenic	-27306
chr4	8943355	8943947	*	HMX1	-0.808802	0.599399	0.899289	Distal Intergenic	-71516
chr20	1438791	1442562	*	NSFL1C	-0.207454	0.599409	0.899289	3-UTR	14528
chr2	191265231	191266117	*	MYO1B	0.427111	0.599418	0.899289	Promoter (1-5kb)	1658
chr20	62876509	62878445	*	TCFL5	-0.281911	0.59942	0.899289	3-UTR	-14687
chr4	98485260	98485477	*	TSPAN5	0.971965	0.599422	0.899289	Promoter (1-5kb)	55
chr4	185651373	185652573	*	SORBS2	0.337962	0.599425	0.899289	Promoter (1-5kb)	115
chr5	136162101	136162362	*	SMAD5	-0.518113	0.599425	0.899289	Promoter (1-5kb)	1115
chr22	29298885	29299286	*	EWSR1	-0.437284	0.599436	0.899289	Promoter (1-5kb)	3359
chr17	21314493	21316641	*	MAP2K3	0.263708	0.599438	0.899289	Promoter (1-5kb)	2351
chr18	51167369	51168229	*	MEX3C	-0.61615	0.599439	0.899289	Distal Intergenic	29452
chr9	104186648	104186936	*	SMC2	-0.940235	0.599449	0.899289	Distal Intergenic	59241
chr7	42491178	42491511	*	LINC01448	-0.532735	0.599451	0.899289	Distal Intergenic	214936
chr20	32406660	32407514	*	ASXL1	-0.723581	0.599452	0.899289	Intron	-19558
chr1	165845417	165846199	*	UCK2	-0.538171	0.599453	0.899289	Intron	17612
chr11	129690767	129691765	*	LINC01395	0.516605	0.599454	0.899289	Distal Intergenic	-73498
chr16	18996877	18997486	*	TMC7	-0.662712	0.599455	0.899289	Intron	12590
chr6	135296816	135297245	*	AHI1	-0.649269	0.599456	0.899289	Promoter (1-5kb)	3408
chr6	85186971	85187723	*	LINC02535	-0.597902	0.599458	0.899289	Distal Intergenic	202463
chr6	78780569	78780808	*	IRAK1BP1	0.918703	0.599458	0.899289	Distal Intergenic	-86743
chr6	30012609	30014543	*	HLA-J	-0.278205	0.599459	0.899289	Promoter (5-10kb)	6003
chr11	2221440	2221645	*	MIR4686	0.937103	0.599463	0.899289	Distal Intergenic	48377
chr16	50079630	50079871	*	HEATR3	-0.781655	0.599465	0.899289	Promoter (1-5kb)	-161
chr22	43818052	43819138	*	EFCAB6-DT	-0.329484	0.599466	0.899289	Promoter (5-10kb)	5596
chr7	55274633	55280882	*	ELDR	-0.21396	0.599469	0.899289	Distal Intergenic	-18998
chr5	179585299	179587196	*	RUFY1	-0.255963	0.599472	0.899289	Promoter (1-5kb)	-2167
chr11	34133696	34134938	*	NAT10	-0.290585	0.599472	0.899289	Promoter (1-5kb)	-3934
chr5	124678477	124679843	*	ZNF608	0.25382	0.59948	0.899293	Intron	21426
chr9	86454669	86455358	*	LOC102724080	-0.807724	0.599483	0.899293	Intron	40424
chr1	34747707	34748361	*	GJB5	0.510072	0.599488	0.899293	Promoter (5-10kb)	-6686
chr2	80921946	80922118	*	CTNNA2	0.882188	0.599491	0.899293	Distal Intergenic	332607
chr6	131836718	131837512	*	ENPP1	-0.639967	0.599492	0.899293	Promoter (5-10kb)	-6951
chr2	230759146	230759960	*	CAB39	0.357006	0.599493	0.899293	Promoter (1-5kb)	-38
chr3	168241462	168241658	*	EGFEM1P	-0.954004	0.599504	0.899302	Promoter (5-10kb)	-7864
chr3	43958053	43958824	*	MIR138-1	0.359496	0.599505	0.899302	Distal Intergenic	-155388
chr6	117978364	117978668	*	SLC35F1	0.588922	0.599507	0.899302	Intron	71100
chr1	3338380	3341407	*	LOC105378604	0.2009	0.59951	0.899302	Intron	-15231
chr7	139583843	139585508	*	CLEC2L	-0.248267	0.599513	0.899302	Exon	44690
chr5	9125855	9126133	*	MIR4636	0.978226	0.599519	0.899304	Intron	-71960
chr18	35469975	35470944	*	INO80C	0.384719	0.59952	0.899304	Intron	16526
chr1	24447039	24447498	*	NIPAL3	0.642364	0.599534	0.89932	Promoter (5-10kb)	-8668
chr12	121109579	121112620	*	P2RX7	-0.211809	0.59954	0.89932	Distal Intergenic	-20199
chr8	91248858	91250635	*	SLC26A7	0.302452	0.59954	0.89932	Promoter (1-5kb)	0
chr10	4867577	4868254	*	AKR1C6P	-0.819797	0.599544	0.89932	Distal Intergenic	23721
chr3	139578701	139579362	*	NMNAT3	0.529692	0.599546	0.89932	Promoter (1-5kb)	-3053
chr7	148257088	148257787	*	CNTNAP2	0.501147	0.599553	0.899321	Promoter (5-10kb)	-5268
chr12	65018196	65018930	*	LOC107984522	-0.800276	0.599555	0.899321	Intron	31348
chr17	33974072	33974267	*	LOC107985038	0.864555	0.599555	0.899321	Intron	10107
chr16	35425276	35425484	*	LOC105371203	-0.886839	0.599559	0.899322	Exon	-25414
chr6	8953010	8953425	*	LOC105374914	0.889391	0.599581	0.899346	Intron	-11763
chr9	127308020	127308993	*	GARNL3	-0.657828	0.599583	0.899346	Promoter (1-5kb)	-4360
chr2	206788455	206789764	*	FASTKD2	-0.438955	0.599584	0.899346	Promoter (1-5kb)	1841
chr1	7335510	7336381	*	CAMTA1	-0.559409	0.599588	0.899348	Intron	-32561
chr1	242220770	242223608	*	PLD5	-0.37598	0.599602	0.899352	Intron	41825
chr11	121746146	121746510	*	LOC107984402	-0.969941	0.599603	0.899352	Intron	71885
chr2	129235924	129236090	*	LINC01854	-0.969941	0.599603	0.899352	Distal Intergenic	37758
chr1	87346123	87347253	*	LMO4	-0.513032	0.599603	0.899352	3-UTR	14342
chr2	36857431	36858005	*	STRN	-0.876039	0.59962	0.899372	Exon	44923
chr12	101957294	101957799	*	LOC107984548	0.540311	0.599622	0.899372	Promoter (1-5kb)	4591
chr17	16814526	16814870	*	USP32P1	0.724022	0.599625	0.899373	Intron	16517
chr10	5591002	5591702	*	LASTR	-0.346709	0.599635	0.899379	Promoter (1-5kb)	4416
chr4	16102523	16104025	*	LOC107986261	-0.339649	0.599639	0.899379	Distal Intergenic	13454
chr10	71474353	71476194	*	CDH23	-0.223926	0.599639	0.899379	Intron	34521
chr9	99769483	99769709	*	LOC101928438	0.887016	0.599642	0.899379	Intron	50180
chr1	35594439	35594848	*	TFAP2E	0.607037	0.599644	0.899379	Promoter (5-10kb)	6482
chr2	99438736	99439292	*	REV1	-0.817544	0.599659	0.899382	Promoter (1-5kb)	0
chr7	145157973	145158308	*	TPK1	0.758573	0.599661	0.899382	Distal Intergenic	-321578
chrX	103332464	103332728	*	TCEAL7	0.534867	0.599664	0.899382	Promoter (1-5kb)	2225
chr11	128765618	128766219	*	FLI1	0.413509	0.599674	0.899382	Promoter (5-10kb)	7512
chr17	7276920	7279181	*	SLC2A4	-0.249686	0.599678	0.899382	Promoter (1-5kb)	-2537
chr3	62203381	62203847	*	PTPRG	0.57476	0.59968	0.899382	Exon	-13736
chr2	241433749	241433945	*	FARP2	-0.970016	0.599683	0.899382	Promoter (1-5kb)	-285
chr8	144116350	144117485	*	WDR97	-0.203055	0.599688	0.899382	Promoter (1-5kb)	3881
chr17	80281921	80282257	*	RNF213	-0.445949	0.599689	0.899382	Promoter (5-10kb)	-5702
chr1	18354665	18354912	*	IGSF21	0.71697	0.599694	0.899382	Promoter (5-10kb)	-6455
chr18	35467641	35469088	*	INO80C	-0.404044	0.599694	0.899382	3-UTR	18382
chr4	188159375	188159995	*	LINC02434	0.780634	0.599699	0.899382	Promoter (1-5kb)	0
chr3	11880561	11880916	*	TAMM41	-0.832289	0.599702	0.899382	Exon	-33642
chr16	51355840	51356344	*	LOC105371256	0.447003	0.599717	0.899382	Promoter (5-10kb)	-7756
chrX	7566796	7568203	*	VCX	-0.439851	0.599722	0.899382	Intron	-274059
chr3	68965643	68966002	*	TAFA4	-0.816652	0.599724	0.899382	Distal Intergenic	-12346
chr1	161122554	161123285	*	NIT1	-0.385388	0.599728	0.899382	Promoter (1-5kb)	247
chr14	27929670	27930889	*	LOC728755	-0.357026	0.599735	0.899382	Distal Intergenic	-84384
chr11	117676229	117676753	*	DSCAML1	-0.367769	0.599735	0.899382	Intron	120338
chr17	74343043	74344115	*	KIF19	-0.293115	0.59974	0.899382	Promoter (1-5kb)	-4475
chr20	47279931	47280490	*	ZMYND8	-0.430373	0.599743	0.899382	Intron	18410
chr4	70453641	70454385	*	MUC7	-0.482282	0.599744	0.899382	Intron	-17573
chr3	58134372	58134598	*	FLNB	-0.898588	0.599747	0.899382	Promoter (1-5kb)	1535
chr22	44701555	44701916	*	PRR5	-0.495916	0.599752	0.899382	Promoter (1-5kb)	-288
chr9	124901015	124901469	*	GOLGA1	-0.535839	0.599755	0.899382	Intron	10450
chr2	163593439	163596460	*	FIGN	-0.227451	0.59976	0.899382	3-UTR	139524
chr20	1678911	1679092	*	SIRPG	-0.950192	0.599762	0.899382	Intron	-21132
chr21	38123081	38123392	*	DSCR8	-0.949511	0.599764	0.899382	Promoter (1-5kb)	749
chr5	42019450	42019686	*	FBXO4	-0.949511	0.599764	0.899382	Distal Intergenic	80152
chr5	10412631	10414673	*	MARCHF6	-0.313497	0.599771	0.899382	Promoter (1-5kb)	0
chr4	3420302	3422744	*	RGS12	0.222437	0.599775	0.899382	Promoter (1-5kb)	0
chr17	48191380	48193261	*	SKAP1	-0.326249	0.599775	0.899382	Promoter (5-10kb)	-6201
chr1	232543112	232543744	*	SIPA1L2	-0.481875	0.599776	0.899382	Intron	17814
chr8	133517706	133520217	*	ST3GAL1	-0.198851	0.59978	0.899382	Intron	-18285
chr19	19867405	19867718	*	ZNF253	-0.307897	0.599784	0.899382	Promoter (1-5kb)	1487
chr12	71348629	71349539	*	LOC105369832	-0.66168	0.599785	0.899382	Intron	-32873
chr15	101187264	101188420	*	CHSY1	-0.445944	0.599789	0.899382	Promoter (1-5kb)	0
chr21	21632044	21632259	*	LINC00317	0.952783	0.599796	0.899382	Distal Intergenic	105060
chrX	53412036	53412225	*	MIR6857	0.952783	0.599796	0.899382	Promoter (5-10kb)	-6271
chr14	98585483	98585863	*	LINC02914	-0.816752	0.599798	0.899382	Distal Intergenic	-125750
chrX	106350885	106351758	*	PWWP3B	-0.816752	0.599798	0.899382	Distal Intergenic	149149
chr7	71557560	71558033	*	GALNT17	-0.914223	0.599799	0.899382	Intron	222011
chr18	23365784	23366600	*	TMEM241	0.58871	0.599801	0.899382	Promoter (1-5kb)	3681
chr20	63173228	63174169	*	MIR124-3	-0.215977	0.599801	0.899382	Promoter (1-5kb)	-4331
chr9	133080394	133082068	*	CELP	0.320966	0.599804	0.899382	Promoter (1-5kb)	-471
chr3	9686957	9688524	*	MTMR14	-0.233031	0.599809	0.899382	3-UTR	11443
chr4	109814738	109817804	*	GAR1	0.215211	0.599809	0.899382	Promoter (1-5kb)	0
chr13	107202490	107203423	*	SNORD31B	0.656141	0.59981	0.899382	Intron	117540
chr9	2632240	2633080	*	LOC101930053	-0.279358	0.59981	0.899382	Promoter (5-10kb)	-9783
chr2	122338728	122339036	*	LOC105373593	-1.0073	0.599814	0.899382	Intron	166082
chr3	113397187	113397988	*	CFAP44	-1.0073	0.599814	0.899382	Promoter (1-5kb)	0
chr2	40535923	40536132	*	LOC101929667	-0.971122	0.599819	0.899382	Promoter (1-5kb)	1117
chr7	107386736	107387310	*	GPR22	0.73431	0.59982	0.899382	Intron	-82708
chr22	41523964	41528265	*	ACO2	0.201509	0.599825	0.899382	Promoter (1-5kb)	610
chr1	231715878	231716077	*	DISC1	0.998196	0.599825	0.899382	Intron	31126
chrX	149693317	149693530	*	MAGEA11	0.998196	0.599825	0.899382	Promoter (1-5kb)	4493
chr6	42195642	42198340	*	GUCA1B	-0.297351	0.599828	0.899382	Promoter (1-5kb)	-686
chr7	30617435	30617818	*	GARS1	0.54843	0.599828	0.899382	Promoter (1-5kb)	3179
chr17	65330535	65330873	*	LINC02563	0.750565	0.599828	0.899382	Distal Intergenic	-126668
chr5	113187972	113188212	*	MCC	0.883873	0.599829	0.899382	Intron	15105
chr2	115255045	115255356	*	DPP10	0.852613	0.59983	0.899382	Intron	20589
chr17	67008592	67008830	*	CACNG1	-0.903099	0.59983	0.899382	Intron	-35724
chr11	117772037	117773483	*	DSCAML1	0.262059	0.599832	0.899382	Intron	23608
chr12	130024204	130024892	*	LINC02418	-0.70233	0.599847	0.899395	Exon	17450
chr15	54707779	54708752	*	UNC13C	-0.424847	0.599849	0.899395	Distal Intergenic	96304
chr22	36135193	36135792	*	APOL3	-0.562514	0.599857	0.899395	Distal Intergenic	13334
chr1	226990153	226990626	*	COQ8A	-0.384616	0.599859	0.899395	Promoter (5-10kb)	7146
chr20	17456196	17456470	*	PCSK2	-0.761665	0.59986	0.899395	Promoter (5-10kb)	-6963
chrX	40459489	40461592	*	ATP6AP2	-0.317338	0.599862	0.899395	Distal Intergenic	-117780
chr10	28630443	28632656	*	WAC	-0.296508	0.599863	0.899395	Distal Intergenic	15444
chr7	51587579	51587856	*	LOC105375278	0.993601	0.599864	0.899395	Intron	115862
chr9	108917631	108918925	*	ELP1	-0.592586	0.599872	0.899396	Promoter (5-10kb)	12221
chr11	70894426	70895284	*	SHANK2	0.388755	0.599873	0.899396	Promoter (1-5kb)	1283
chr6	135444172	135444523	*	AHI1	-0.838032	0.599873	0.899396	Promoter (1-5kb)	-1188
chr4	54609699	54610898	*	LINC02260	-0.583328	0.59988	0.899402	Promoter (1-5kb)	-2568
chr9	126794247	126795018	*	ZBTB43	0.450174	0.599889	0.899412	Promoter (5-10kb)	-9988
chr19	5909769	5910513	*	CAPS	-0.286826	0.59991	0.899435	Promoter (1-5kb)	-1826
chr9	27627202	27627486	*	C9orf72	0.421654	0.599911	0.899435	Distal Intergenic	-53336
chr18	70905839	70906068	*	LOC105372188	0.934681	0.599921	0.899441	Distal Intergenic	-231761
chr10	18712877	18713159	*	LOC105376440	0.97731	0.599923	0.899441	Promoter (1-5kb)	2593
chr7	44737005	44738337	*	ZMIZ2	-0.357598	0.599929	0.899441	Distal Intergenic	-10244
chr18	5069982	5070581	*	LINC01892	-0.853639	0.599931	0.899441	Distal Intergenic	-10590
chr10	71050642	71053547	*	LINC02622	-0.195769	0.599933	0.899441	Intron	111509
chr2	22747527	22748062	*	LINC01884	0.663071	0.599935	0.899441	Distal Intergenic	211115
chrX	111726889	111727751	*	ALG13	-0.624842	0.599936	0.899441	Promoter (1-5kb)	0
chr17	6690119	6690419	*	SLC13A5	0.708183	0.599938	0.899441	Promoter (1-5kb)	465
chr16	31515130	31515322	*	RUSF1	-0.808658	0.599946	0.899442	Promoter (5-10kb)	-5821
chr1	226814852	226816017	*	PSEN2	-0.406935	0.599947	0.899442	Distal Intergenic	-54167
chr4	75556895	75557139	*	ODAPH	0.574452	0.599949	0.899442	Promoter (1-5kb)	829
chr21	31719464	31719789	*	SCAF4	-0.927615	0.599951	0.899442	Intron	12172
chr13	22972826	22973071	*	LINC00621	-0.869869	0.599962	0.899452	Distal Intergenic	-56457
chr15	26027840	26029099	*	LINC02346	0.288631	0.599964	0.899452	Promoter (1-5kb)	0
chr1	7313233	7314101	*	CAMTA1	-0.639035	0.599966	0.899452	Intron	-54841
chr1	154801821	154804532	*	KCNN3	-0.265989	0.599972	0.899455	Intron	55311
chr15	35242088	35242734	*	ANP32AP1	-1.04359	0.599974	0.899455	Promoter (1-5kb)	4762
chr14	61836944	61839597	*	SYT16	0.215781	0.599989	0.899467	Intron	24223
chr10	101902416	101904911	*	ARMH3	-0.249923	0.599992	0.899467	Intron	-12680
chr8	135348182	135348511	*	LINC01591	0.615598	0.599993	0.899467	Distal Intergenic	101656
chr3	159139358	159139681	*	IQCJ-SCHIP1	-0.651918	0.6	0.899467	Intron	69503
chr21	28107198	28107468	*	LINC01697	0.758177	0.600001	0.899467	Intron	16753
chr10	99906361	99906743	*	DNMBP	-0.704305	0.600002	0.899467	Promoter (5-10kb)	7339
chr4	24326397	24327663	*	MIR573	-0.547454	0.600003	0.899467	Distal Intergenic	192627
chr18	80169796	80170580	*	PARD6G-AS1	-0.684218	0.600008	0.899468	Exon	21716
chr1	75943313	75943823	*	LOC101927342	-0.60066	0.600013	0.899468	Intron	10767
chr13	24698553	24699750	*	ATP12A	-0.421638	0.600014	0.899468	Exon	18142
chr4	85149650	85150484	*	WDFY3-AS2	-0.532379	0.600015	0.899468	Distal Intergenic	179876
chr5	145808463	145808767	*	PRELID2	-0.917122	0.600034	0.899488	Intron	-11932
chr5	103427135	103427523	*	LINC02115	-0.806674	0.600035	0.899488	Distal Intergenic	114462
chr1	44507022	44507971	*	MIR5584	0.429772	0.600044	0.899488	Intron	-37522
chrX	126166998	126167353	*	DCAF12L2	0.736491	0.600045	0.899488	Promoter (1-5kb)	-709
chr7	142385642	142386661	*	PRSS59P	-0.36952	0.600047	0.899488	Exon	-113407
chr16	84438352	84438737	*	ATP2C2	0.589482	0.600049	0.899488	Promoter (1-5kb)	-302
chr15	71031763	71031971	*	LRRC49	-1.00566	0.600055	0.899488	Intron	-16806
chr2	94263714	94263965	*	BMS1P23	-1.00566	0.600055	0.899488	Distal Intergenic	-55335
chr4	32138077	32138370	*	LOC105377651	-1.00566	0.600055	0.899488	Intron	-115594
chr22	32025920	32026316	*	SLC5A1	0.885393	0.600064	0.899496	Intron	-16945
chr12	51062012	51065065	*	LETMD1	-0.221118	0.600066	0.899496	Promoter (5-10kb)	5641
chr16	81129507	81130724	*	PKD1L2	0.563275	0.600074	0.899499	Promoter (5-10kb)	5648
chr1	156697406	156698011	*	CRABP2	-0.316559	0.600077	0.899499	Promoter (5-10kb)	7572
chr2	219352599	219353743	*	RESP18	0.402943	0.600078	0.899499	Distal Intergenic	-19422
chr1	182864033	182864328	*	DHX9	-0.616124	0.60008	0.899499	Promoter (5-10kb)	5203
chr16	86122065	86123484	*	LINC01082	-0.311133	0.600083	0.899499	Distal Intergenic	-72470
chrX	39934424	39936490	*	MIR1587	0.307346	0.600094	0.899506	Distal Intergenic	96863
chr11	34253158	34254205	*	ABTB2	-0.333141	0.600095	0.899506	Intron	-10613
chr3	195027733	195028077	*	XXYLT1	-0.750049	0.600097	0.899506	Distal Intergenic	59295
chr8	89253356	89254404	*	LOC112268015	-0.38583	0.600107	0.899511	Distal Intergenic	366471
chr11	58652663	58653034	*	CNTF	0.80775	0.600109	0.899511	Intron	29998
chr9	88702007	88703218	*	MIR4289	-0.676439	0.600113	0.899511	Distal Intergenic	42687
chr3	120402819	120403160	*	FSTL1	-0.761054	0.600117	0.899511	Promoter (1-5kb)	137
chr3	123532319	123532585	*	HACD2	-0.887156	0.600123	0.899511	Intron	-29413
chr16	81745356	81746355	*	PLCG2	-0.503842	0.600124	0.899511	Promoter (5-10kb)	6259
chr21	24870064	24870263	*	LINC01692	-0.869125	0.60013	0.899511	Intron	29492
chr6	55995686	55995939	*	COL21A1	-0.660208	0.600135	0.899511	Distal Intergenic	65238
chr14	64625074	64625243	*	PPP1R36	0.915587	0.600137	0.899511	Distal Intergenic	38249
chr22	27618437	27619342	*	MN1	-0.468667	0.600139	0.899511	Distal Intergenic	172541
chr18	67358447	67359658	*	DSEL-AS1	-0.564248	0.600141	0.899511	Distal Intergenic	-156888
chr6	96032437	96033044	*	FUT9	-0.839526	0.600141	0.899511	Intron	16453
chr11	118903071	118903852	*	BCL9L	-0.276018	0.600144	0.899511	Promoter (1-5kb)	4773
chr19	4428459	4430218	*	CHAF1A	-0.213375	0.600146	0.899511	Promoter (1-5kb)	-837
chr12	907116	907313	*	WNK1	0.90462	0.600147	0.899511	Promoter (1-5kb)	-407
chr2	216281414	216281736	*	LOC107985983	0.797886	0.600147	0.899511	Intron	-21589
chr6	37795029	37795293	*	ZFAND3-DT	0.94063	0.60015	0.899511	Distal Intergenic	23925
chr2	202169227	202170368	*	KIAA2012	0.42627	0.600157	0.899517	Intron	33511
chr1	217753974	217754208	*	SPATA17	-0.858926	0.60016	0.899517	Intron	16130
chr4	25457227	25457959	*	ANAPC4	-0.72885	0.600164	0.899517	Distal Intergenic	42075
chr5	31696387	31697938	*	PDZD2	-0.48738	0.600168	0.899517	Promoter (1-5kb)	3500
chr13	100175525	100176043	*	PCCA	-0.512828	0.600168	0.899517	Intron	26324
chr10	103626499	103627352	*	NEURL1	0.384854	0.600175	0.899523	Exon	54822
chr7	70143579	70143897	*	AUTS2	0.629649	0.600179	0.899524	Promoter (5-10kb)	9023
chr1	110066149	110066399	*	ALX3	0.562306	0.600189	0.899534	Promoter (1-5kb)	-1225
chr12	47410506	47411195	*	LINC02156	0.516925	0.600193	0.899536	Promoter (1-5kb)	2078
chr1	236762349	236762806	*	ACTN2	0.429036	0.600196	0.899536	Promoter (5-10kb)	6967
chr3	179004741	179005705	*	ZMAT3	-0.763645	0.600205	0.899541	Intron	65861
chr22	20043591	20044956	*	TANGO2	0.276595	0.600206	0.899541	Promoter (5-10kb)	6831
chr10	95845315	95845862	*	ENTPD1	-0.50701	0.600208	0.899541	Promoter (1-5kb)	740
chr9	108617454	108617650	*	ACTL7B	0.960518	0.600212	0.899543	Distal Intergenic	238336
chr12	49243185	49243760	*	TUBA1C	0.675652	0.600216	0.899543	Intron	15142
chr9	137386703	137389576	*	EXD3	0.192633	0.600221	0.899546	Promoter (5-10kb)	5832
chr6	168895372	168896445	*	LOC105378146	-0.467507	0.600226	0.899546	Distal Intergenic	67870
chr13	21169506	21170411	*	SKA3	-0.373189	0.600229	0.899546	Promoter (1-5kb)	2302
chr7	69966085	69968053	*	AUTS2	-0.277651	0.60023	0.899546	Promoter (1-5kb)	0
chr13	99752324	99753423	*	CLYBL-AS1	0.541003	0.600232	0.899546	Intron	-23353
chr6	150895889	150896601	*	MTHFD1L	-0.305131	0.600235	0.899546	Promoter (5-10kb)	-9069
chr7	156610765	156612145	*	LINC01006	-0.311154	0.600241	0.899548	Promoter (5-10kb)	-5021
chr11	71487988	71491486	*	NADSYN1	-0.212713	0.600245	0.899548	Promoter (1-5kb)	-4949
chr4	94059559	94059897	*	SMARCAD1-DT	-0.625305	0.600245	0.899548	Distal Intergenic	147659
chr18	54480984	54481191	*	DYNAP	0.813918	0.600251	0.899552	Distal Intergenic	-106566
chr22	24830773	24832806	*	SGSM1	0.274072	0.600254	0.899552	Intron	-10654
chr21	25715868	25716510	*	JAM2	-0.539254	0.60027	0.899571	Promoter (1-5kb)	3849
chr2	240619952	240622651	*	GPR35	-0.269403	0.60028	0.899576	Promoter (1-5kb)	1009
chr6	116610267	116611356	*	RSPH4A	-0.295337	0.600283	0.899576	Promoter (5-10kb)	-5123
chr15	98682815	98684110	*	IGF1R	-0.351607	0.600286	0.899576	Intron	-23721
chr3	12178073	12179280	*	SYN2	-0.345065	0.600287	0.899576	Intron	16528
chr7	48295543	48295967	*	ABCA13	0.570805	0.600291	0.899576	Exon	16267
chr13	30394859	30395902	*	LINC00426	0.264402	0.600292	0.899576	Intron	-17714
chr8	49513580	49513819	*	LOC100507464	0.900023	0.600293	0.899576	Promoter (1-5kb)	-1400
chr1	8196822	8198346	*	LINC01714	-0.409167	0.600305	0.899583	Promoter (1-5kb)	-3172
chr15	51230012	51231892	*	CYP19A1	-0.295617	0.600307	0.899583	Promoter (5-10kb)	-7658
chr19	3926435	3927241	*	NMRK2	-0.578251	0.600309	0.899583	Promoter (5-10kb)	-5862
chr9	135971157	135972379	*	UBAC1	0.230477	0.60031	0.899583	Promoter (5-10kb)	-9784
chr13	30758659	30758849	*	ALOX5AP	1.00092	0.600327	0.899602	Intron	16323
chr2	20695777	20697094	*	GDF7	-0.390857	0.600332	0.899602	Intron	28633
chr10	98062048	98063123	*	CRTAC1	-0.255012	0.600333	0.899602	Distal Intergenic	-31220
chr7	102423278	102426989	*	ORAI2	0.198274	0.600336	0.899602	Promoter (5-10kb)	-6117
chr19	40378352	40380975	*	PLD3	0.196074	0.60034	0.899602	Promoter (1-5kb)	492
chr20	13676262	13677103	*	TASP1	-0.643007	0.600345	0.899602	Distal Intergenic	-37330
chr10	75449770	75451033	*	LRMDA	0.358452	0.600347	0.899602	Exon	18146
chr21	46527445	46528148	*	DIP2A	-0.659658	0.600352	0.899602	Intron	-10587
chr10	108131933	108132842	*	LINC01435	-0.716953	0.600357	0.899602	Intron	-20331
chr11	8621990	8623358	*	TRIM66	0.414804	0.600358	0.899602	Promoter (1-5kb)	0
chr14	28298620	28299295	*	LINC02300	-0.912367	0.600363	0.899602	Distal Intergenic	314328
chr6	104936461	104936862	*	LIN28B	0.88507	0.600363	0.899602	Promoter (1-5kb)	0
chr17	4160215	4161750	*	ANKFY1	-0.253896	0.600364	0.899602	Promoter (5-10kb)	9111
chr5	177081830	177082280	*	FGFR4	-0.55061	0.600366	0.899602	Promoter (1-5kb)	-4625
chr5	61880900	61882027	*	C5orf64-AS1	-0.479018	0.600367	0.899602	Exon	-145185
chr9	34319435	34319891	*	KIF24	-0.662499	0.600374	0.899603	Promoter (5-10kb)	-8064
chr4	4428887	4429140	*	STX18	0.497289	0.600375	0.899603	Promoter (1-5kb)	-2274
chr7	32314540	32315001	*	PDE1C	0.616375	0.600376	0.899603	Intron	-15211
chr18	11530210	11532530	*	LINC01255	-0.309484	0.600383	0.899607	Distal Intergenic	24431
chr20	17645905	17648422	*	RRBP1	0.190531	0.600385	0.899607	Promoter (1-5kb)	-2820
chr16	67987392	67987823	*	DUS2	0.446493	0.600389	0.899607	Promoter (1-5kb)	0
chr10	91961093	91961848	*	BTAF1	-0.527459	0.60039	0.899607	Promoter (1-5kb)	4472
chr7	29084074	29084482	*	CPVL-AS1	0.737647	0.600397	0.899613	Promoter (1-5kb)	3790
chr19	50422300	50423714	*	SPIB	0.271373	0.600405	0.899619	Promoter (1-5kb)	3342
chr10	5168269	5169415	*	AKR1C8P	-0.526921	0.60041	0.899619	Intron	15689
chr1	67587873	67588308	*	LINC01702	-0.662321	0.600412	0.899619	Distal Intergenic	65506
chr19	14423251	14423794	*	DDX39A	-0.367288	0.600414	0.899619	Promoter (1-5kb)	-3868
chr4	16927182	16927642	*	LDB2	0.740443	0.600416	0.899619	Distal Intergenic	-28504
chr1	46687149	46687496	*	EFCAB14	-0.519714	0.600421	0.899622	Promoter (1-5kb)	2140
chr11	94784728	94786495	*	AMOTL1	-0.264911	0.600433	0.899636	Intron	16372
chr7	155431268	155432484	*	LOC105375594	0.427634	0.600438	0.899639	Intron	18672
chr21	16792132	16792540	*	MIR99AHG	0.338157	0.600442	0.899641	Intron	164633
chr1	210745431	210746265	*	KCNH1	-0.490638	0.600456	0.899651	Intron	272925
chr11	70952402	70953680	*	SHANK2	-0.513692	0.600458	0.899651	Promoter (1-5kb)	-1331
chr6	39042957	39043171	*	GLP1R	0.56599	0.600459	0.899651	Promoter (5-10kb)	-5610
chr5	126916990	126918557	*	MARCHF3	-0.319328	0.600461	0.899651	Promoter (1-5kb)	0
chr6	157887315	157887628	*	SNX9-AS1	-0.644548	0.600464	0.899651	Promoter (5-10kb)	5158
chr6	150457372	150457602	*	IYD	0.859955	0.600468	0.899652	Distal Intergenic	87395
chr10	120861309	120862000	*	WDR11	0.546785	0.600475	0.899655	Promoter (1-5kb)	-450
chr7	141640073	141640809	*	AGK	0.547437	0.600475	0.899655	Promoter (5-10kb)	-8322
chr15	71133832	71134796	*	THSD4	-0.745777	0.600486	0.899659	Intron	18167
chr17	16040758	16041282	*	NCOR1	0.599637	0.600486	0.899659	Promoter (1-5kb)	-99
chr7	39847390	39847618	*	LOC101928688	-0.78566	0.600487	0.899659	Intron	30841
chr11	123447322	123448287	*	GRAMD1B	0.492427	0.600507	0.899685	Promoter (5-10kb)	-6111
chr2	106270467	106271387	*	UXS1	-0.365712	0.600518	0.899695	Distal Intergenic	-76166
chr11	120611640	120612141	*	LOC107984400	-0.478204	0.60052	0.899695	Intron	35841
chr20	35113721	35114854	*	TRPC4AP	-0.454523	0.600526	0.899695	Distal Intergenic	-20914
chr15	88493863	88494231	*	MRPS11	0.391667	0.600529	0.899695	Intron	17138
chr8	48564499	48565276	*	LOC112268027	-0.512191	0.600534	0.899695	Promoter (5-10kb)	-8058
chr22	41968270	41971347	*	SEPTIN3	0.208938	0.600539	0.899695	Promoter (1-5kb)	0
chr11	16809828	16810662	*	PLEKHA7	0.232112	0.600547	0.899695	Promoter (1-5kb)	1821
chr18	41040431	41040683	*	LOC105372083	0.880637	0.600548	0.899695	Distal Intergenic	-300636
chr5	167449278	167449454	*	TENM2	-0.876716	0.600549	0.899695	Intron	-124520
chr4	174429167	174429632	*	MIR4276	0.626781	0.600551	0.899695	Promoter (5-10kb)	5372
chr2	138897758	138898186	*	YY1P2	-0.827308	0.600555	0.899695	Promoter (1-5kb)	607
chr5	178398861	178399936	*	COL23A1	-0.332211	0.600562	0.899695	Intron	-133027
chr9	72857176	72858558	*	LINC01474	0.355274	0.600567	0.899695	Distal Intergenic	14598
chr2	62302297	62302568	*	B3GNT2	0.812167	0.600567	0.899695	Distal Intergenic	86779
chr12	49057300	49061326	*	KMT2D	0.259583	0.600568	0.899695	Promoter (1-5kb)	0
chr14	74476185	74477318	*	SYNDIG1L	-0.265118	0.60057	0.899695	Promoter (1-5kb)	-1321
chr8	101332335	101333526	*	NACA4P	-0.311625	0.600573	0.899695	Distal Intergenic	-35384
chr17	47155445	47156394	*	CDC27	0.495889	0.600575	0.899695	Promoter (1-5kb)	321
chr8	25065671	25065965	*	LOC105379330	0.335471	0.600577	0.899695	Distal Intergenic	73669
chr5	6448655	6450938	*	UBE2QL1	0.233153	0.600579	0.899695	Promoter (1-5kb)	0
chr9	129163340	129164785	*	LOC105376289	0.22126	0.600581	0.899695	Intron	-11541
chr5	159925903	159926269	*	ADRA1B	0.685381	0.600589	0.899695	Promoter (5-10kb)	9421
chr1	32636920	32638194	*	ZBTB8OS	-0.29453	0.60059	0.899695	Promoter (1-5kb)	-2398
chr1	153798955	153800106	*	LOC343052	0.232929	0.600591	0.899695	Promoter (5-10kb)	5008
chr20	57046455	57047112	*	LOC105372685	0.408691	0.600596	0.899695	Distal Intergenic	72431
chr12	56707425	56707742	*	NACA	-0.912576	0.600596	0.899695	Promoter (5-10kb)	5654
chr8	89968033	89968237	*	NBN	-0.912576	0.600596	0.899695	Intron	13418
chr15	72838131	72838961	*	ADPGK-AS1	-0.596201	0.600597	0.899695	Distal Intergenic	51428
chr16	84828828	84830189	*	CRISPLD2	-0.228228	0.600604	0.899698	Promoter (5-10kb)	8811
chr2	237027254	237027678	*	LOC93463	0.43428	0.600606	0.899698	Intron	28489
chr9	19496138	19496889	*	ACER2	0.451949	0.600607	0.899698	Distal Intergenic	87129
chr9	136702596	136703720	*	DIPK1B	0.505369	0.600616	0.899699	Promoter (5-10kb)	-8852
chr1	152924224	152924399	*	IVL	0.882493	0.600618	0.899699	Distal Intergenic	15678
chr14	93844418	93844769	*	PRIMA1	0.782403	0.600619	0.899699	Distal Intergenic	-55933
chr20	62282777	62283718	*	OSBPL2	-0.369666	0.600624	0.899699	Promoter (1-5kb)	3663
chr3	179965347	179965722	*	PEX5L	0.917514	0.600627	0.899699	Promoter (5-10kb)	7530
chr8	12700766	12701012	*	MIR5692A2	0.917514	0.600627	0.899699	Distal Intergenic	-18120
chr11	46003528	46005589	*	PHF21A	-0.267173	0.60063	0.899699	Intron	21489
chr11	133730980	133731273	*	LINC02743	0.883023	0.600632	0.899699	Distal Intergenic	79103
chr22	44010200	44010948	*	PARVB	-0.519444	0.600634	0.899699	Exon	10989
chr10	78988942	78989364	*	ZMIZ1-AS1	-0.933781	0.600638	0.899701	Intron	-26548
chr4	118442277	118442938	*	CEP170P1	-0.839838	0.600642	0.899701	Distal Intergenic	-24652
chr1	150867729	150868447	*	ARNT	-0.636994	0.600655	0.899707	Promoter (5-10kb)	8121
chr19	3256940	3257311	*	CELF5	-0.842223	0.60066	0.899707	Intron	-13303
chr20	45253379	45254213	*	SLPI	-0.501887	0.60066	0.899707	Promoter (1-5kb)	351
chr11	112237268	112237618	*	PTS	-0.483015	0.60066	0.899707	Promoter (5-10kb)	6869
chr20	13100849	13101770	*	SPTLC3	-0.420218	0.600662	0.899707	Intron	-24876
chr5	174334576	174334828	*	LINC01411	0.653983	0.600663	0.899707	Promoter (1-5kb)	-1467
chr2	237709878	237710084	*	LRRFIP1	-0.894557	0.600669	0.899712	Intron	17384
chr19	30365105	30365702	*	ZNF536	0.551058	0.600682	0.899726	Promoter (5-10kb)	-6682
chr2	192500687	192500984	*	LOC112268441	-0.647552	0.600685	0.899726	Distal Intergenic	144399
chr18	39937444	39937732	*	LINC01901	0.906497	0.600695	0.899731	Distal Intergenic	-12604
chr12	30211440	30211753	*	LINC02386	-0.929083	0.600708	0.899731	Intron	84911
chr6	84064822	84065189	*	MRAP2	-0.929083	0.600708	0.899731	Intron	31050
chr17	44019923	44020242	*	TMEM101	-0.968134	0.600709	0.899731	Promoter (1-5kb)	-476
chr14	78618455	78618671	*	NRXN3	0.678145	0.600709	0.899731	Promoter (1-5kb)	3523
chr22	39264983	39266012	*	PDGFB	-0.285808	0.600712	0.899731	Exon	-20001
chr7	123320638	123321070	*	SLC13A1	-0.752029	0.600714	0.899731	Distal Intergenic	-120666
chr19	18850150	18850677	*	UPF1	0.32947	0.600719	0.899731	Promoter (1-5kb)	337
chr14	88010904	88011241	*	GPR65	-0.987989	0.60072	0.899731	Promoter (5-10kb)	5769
chr11	19814118	19814887	*	NAV2	0.645516	0.60072	0.899731	Promoter (1-5kb)	400
chr10	11335055	11335380	*	CELF2-AS1	0.809015	0.600725	0.899731	3-UTR	-15171
chr3	150812348	150812637	*	CLRN1-AS1	0.647818	0.600727	0.899731	Intron	-39847
chr11	31954582	31955455	*	LOC100506675	0.579059	0.600728	0.899731	Intron	85793
chr8	142464384	142465612	*	ADGRB1	0.256207	0.600729	0.899731	Promoter (1-5kb)	368
chr19	48365884	48366639	*	SYNGR4	0.399208	0.600743	0.899747	Promoter (1-5kb)	1517
chr12	75446215	75446514	*	GLIPR1	-0.951179	0.600748	0.89975	Distal Intergenic	-34239
chr1	181536709	181537073	*	CACNA1E	0.885036	0.600754	0.899751	Intron	52964
chr7	113156878	113157091	*	LOC107986837	0.885036	0.600754	0.899751	Distal Intergenic	11862
chr21	42913378	42913849	*	ERVH48-1	0.616947	0.600766	0.899762	3-UTR	11797
chr1	188900650	188900885	*	LINC01701	-0.765517	0.60077	0.899762	Distal Intergenic	-874580
chr10	128151131	128151790	*	MKI67	-0.852088	0.600781	0.899762	Distal Intergenic	-24708
chr6	44630201	44630760	*	LOC101929770	0.370005	0.600781	0.899762	Distal Intergenic	-97161
chr3	192893398	192894738	*	MB21D2	-0.445286	0.600786	0.899762	Intron	23118
chr2	238031358	238032495	*	UBE2F	0.448675	0.60079	0.899762	Promoter (1-5kb)	-2634
chr4	156110460	156110643	*	CTSO	-0.966493	0.600791	0.899762	Distal Intergenic	-156548
chr2	119112886	119113732	*	C1QL2	0.517892	0.600793	0.899762	Distal Intergenic	45019
chr6	33938929	33940103	*	LOC105375026	0.443734	0.600797	0.899762	Distal Intergenic	27827
chr14	102684139	102684386	*	RCOR1	-0.69467	0.600797	0.899762	Intron	-26356
chr9	32933453	32933711	*	APTX	-0.822345	0.600798	0.899762	Intron	42190
chr13	22212895	22213555	*	LINC00540	-0.540793	0.600798	0.899762	Promoter (1-5kb)	2569
chr2	102515794	102516026	*	SLC9A4	0.823582	0.6008	0.899762	Intron	12352
chr12	6718962	6719226	*	COPS7A	-0.588752	0.600807	0.899769	Promoter (1-5kb)	-4788
chr5	5756421	5757308	*	LOC105374634	0.419524	0.600818	0.899776	Distal Intergenic	67616
chr1	98546483	98546778	*	SNX7	-0.910675	0.600828	0.899776	Distal Intergenic	-114923
chr18	39050517	39050762	*	LOC101927879	-0.984906	0.600831	0.899776	Distal Intergenic	-263478
chr4	158946047	158946527	*	C4orf45	-0.984906	0.600831	0.899776	Intron	26604
chr19	5577765	5582732	*	TINCR	0.201392	0.600833	0.899776	Promoter (1-5kb)	0
chr1	46582496	46584238	*	MKNK1	-0.3437	0.600841	0.899776	Promoter (1-5kb)	1322
chr2	219118156	219119785	*	NHEJ1	-0.242459	0.600843	0.899776	Promoter (1-5kb)	4979
chrX	132272313	132273203	*	RAP2C	-0.605696	0.600844	0.899776	Intron	-52833
chr7	30852959	30855146	*	AQP1	0.272174	0.600844	0.899776	Promoter (1-5kb)	686
chr3	29282406	29283634	*	RBMS3	-0.515077	0.600845	0.899776	Promoter (1-5kb)	790
chr12	115879964	115880455	*	LINC02463	-0.832444	0.600847	0.899776	Promoter (5-10kb)	5682
chr2	134905131	134906054	*	CCNT2	-0.76358	0.600848	0.899776	Intron	-12181
chr15	67759297	67759749	*	MAP2K5	0.713682	0.600853	0.899779	Intron	10929
chr19	43625762	43629149	*	CADM4	0.234747	0.600857	0.899779	Promoter (1-5kb)	0
chr16	33253	34080	*	WASIR2	0.396462	0.600864	0.899779	Exon	10343
chr15	40798580	40799108	*	ZFYVE19	0.679004	0.600864	0.899779	Promoter (5-10kb)	-7978
chr9	27336445	27336758	*	EQTN	-0.396363	0.600869	0.899779	Intron	-39295
chr4	1149839	1150214	*	TMED11P	-0.696598	0.600869	0.899779	Promoter (1-5kb)	3512
chr17	34465279	34467649	*	LOC105371739	-0.263029	0.600871	0.899779	Distal Intergenic	-11623
chr16	5605375	5605563	*	LINC01570	0.951771	0.600878	0.899779	Intron	10647
chr15	77619046	77620865	*	LINGO1	0.21325	0.600878	0.899779	Intron	12047
chr10	102466705	102468788	*	MFSD13A	-0.225694	0.600879	0.899779	Promoter (1-5kb)	687
chr15	78216341	78216720	*	ACSBG1	-0.518788	0.600883	0.899781	Promoter (1-5kb)	-2842
chr12	18149086	18149568	*	RERGL	-0.436019	0.600888	0.899783	Intron	52502
chr2	95764317	95765131	*	LINC00342	-0.441206	0.600891	0.899783	Distal Intergenic	49176
chr2	103127473	103128072	*	LINC01935	-0.674638	0.600903	0.899796	Intron	-143044
chr11	58166771	58167016	*	OR9Q2	-0.815367	0.600906	0.899796	Intron	-22054
chr10	962838	963427	*	GTPBP4	0.556797	0.600909	0.899796	Distal Intergenic	-25007
chr6	126812648	126812851	*	LOC105377989	-0.825156	0.600911	0.899796	Intron	81561
chr6	11202755	11203871	*	NEDD9	0.266632	0.600935	0.899818	Intron	-10188
chrX	112162448	112163176	*	TRPC5	-0.48476	0.600936	0.899818	Distal Intergenic	-79672
chr10	124266728	124268393	*	OAT	0.240915	0.600938	0.899818	Distal Intergenic	134943
chr4	128445729	128446032	*	LINC02615	-0.817803	0.600939	0.899818	Promoter (5-10kb)	-9137
chr15	68843747	68844486	*	ANP32A	0.353608	0.600943	0.899818	Intron	-22850
chr6	158210771	158211117	*	TULP4	-0.595696	0.600944	0.899818	Distal Intergenic	-21119
chr17	56652365	56652569	*	NOG	0.933084	0.600948	0.899818	Distal Intergenic	58666
chr6	144028367	144028795	*	PLAGL1	-0.6014	0.600951	0.899818	Intron	-19544
chr8	86780666	86781070	*	LOC107986895	0.915943	0.600952	0.899818	Intron	14731
chr9	119204089	119205555	*	BRINP1	0.436274	0.60096	0.899826	Promoter (1-5kb)	3331
chr1	25534467	25534985	*	LDLRAP1	0.471739	0.600967	0.899827	Promoter (5-10kb)	-8621
chr10	11691272	11692487	*	ECHDC3	-0.44491	0.600968	0.899827	Distal Intergenic	-49879
chr10	84603941	84604279	*	CCSER2	-0.683199	0.60097	0.899827	Distal Intergenic	151724
chr2	74128787	74129045	*	TET3	-0.967433	0.600982	0.899839	Promoter (1-5kb)	-1538
chr9	130312865	130315010	*	HMCN2	-0.236825	0.600984	0.899839	Promoter (5-10kb)	5346
chr20	2767483	2770896	*	EBF4	-0.199602	0.600991	0.899845	Distal Intergenic	12395
chr15	61058159	61058366	*	RORA	0.845833	0.600994	0.899846	Intron	170767
chr9	109459577	109460061	*	PTPN3	-0.426742	0.601011	0.899863	Promoter (5-10kb)	-8193
chr3	93938857	93939164	*	PROS1	0.905806	0.601031	0.899863	Intron	19590
chr16	48870122	48870835	*	LOC105371240	0.694425	0.601032	0.899863	Distal Intergenic	246660
chr5	155260612	155261160	*	LOC105378239	-0.640696	0.601034	0.899863	Distal Intergenic	146998
chr18	65960439	65960928	*	CDH7	-0.571378	0.601035	0.899863	Distal Intergenic	197431
chr3	181896665	181896954	*	LINC01206	-0.803443	0.601036	0.899863	Distal Intergenic	-55389
chrX	66776862	66777103	*	EDA2R	-0.928874	0.601037	0.899863	Distal Intergenic	-137564
chr10	107162455	107165303	*	SORCS1	0.204977	0.601038	0.899863	Promoter (1-5kb)	0
chr3	66427152	66428209	*	LRIG1	-0.421537	0.60104	0.899863	Promoter (5-10kb)	-9520
chr15	78381216	78382375	*	CRABP1	0.341842	0.601045	0.899863	Distal Intergenic	40740
chr15	48176721	48178664	*	CTXN2	0.224406	0.601046	0.899863	Promoter (1-5kb)	0
chr3	126480096	126482752	*	ZXDC	-0.190339	0.601047	0.899863	Promoter (1-5kb)	-4205
chr12	47788219	47789738	*	HDAC7	-0.226441	0.601048	0.899863	Promoter (1-5kb)	-50
chr11	86856885	86857301	*	OR7E2P	-0.674253	0.601049	0.899863	Promoter (1-5kb)	646
chr18	77704179	77704648	*	LINC01029	-0.699559	0.601055	0.899863	Distal Intergenic	278067
chr5	58265190	58265544	*	LINC02101	-0.670352	0.601055	0.899863	Distal Intergenic	-142815
chrX	18702309	18702532	*	PPEF1	0.952902	0.601056	0.899863	Promoter (1-5kb)	2258
chr10	104312069	104313553	*	ITPRIP-AS1	-0.311414	0.601063	0.899863	Promoter (5-10kb)	-9816
chr8	52735693	52735902	*	RB1CC1	-0.707806	0.60107	0.899863	Promoter (5-10kb)	9941
chr6	32079189	32079957	*	TNXB	0.319928	0.601076	0.899863	Exon	-16705
chr5	42590578	42591331	*	GHR	0.431668	0.601084	0.899863	Intron	24714
chr6	25004359	25005403	*	RIPOR2	0.312677	0.601085	0.899863	Intron	36615
chr10	49476588	49477985	*	ERCC6	0.404397	0.601085	0.899863	Promoter (1-5kb)	-330
chr9	87599077	87603012	*	DAPK1	-0.19266	0.601092	0.899863	Intron	-36426
chr18	31821555	31822191	*	TRAPPC8	0.597385	0.601099	0.899863	Distal Intergenic	10404
chr8	12745638	12746409	*	LONRF1	0.785005	0.6011	0.899863	Promoter (1-5kb)	-2395
chr2	106260528	106260932	*	UXS1	-0.774204	0.6011	0.899863	Distal Intergenic	-66227
chr4	183347259	183348055	*	CLDN24	0.695036	0.601101	0.899863	Distal Intergenic	-24833
chr8	11261727	11262245	*	LINC00529	-0.646332	0.601103	0.899863	Promoter (5-10kb)	5620
chr14	75095787	75097219	*	NEK9	-0.396757	0.601104	0.899863	Promoter (1-5kb)	3846
chr5	129481070	129482144	*	ADAMTS19	-0.595997	0.60111	0.899863	Intron	19394
chr5	16595794	16597972	*	RETREG1-AS1	-0.2962	0.601117	0.899863	Intron	-17954
chr15	52011300	52012509	*	MAPK6-DT	-0.268284	0.601119	0.899863	Promoter (5-10kb)	6586
chr12	18446256	18446637	*	PIK3C2G	-0.763275	0.601122	0.899863	Intron	75075
chr7	143300119	143300577	*	CASP2	0.564101	0.601127	0.899863	Promoter (5-10kb)	5515
chr1	68188489	68189200	*	MIR1262	-0.590357	0.60113	0.899863	Promoter (1-5kb)	-4879
chr8	139239296	139239589	*	COL22A1	0.659779	0.601135	0.899863	Distal Intergenic	-325255
chr22	30202664	30203829	*	LOC105372988	-0.373356	0.601136	0.899863	Promoter (1-5kb)	3366
chr9	116760020	116761081	*	TRIM32	-0.467937	0.601138	0.899863	Intron	72677
chrX	50707867	50708741	*	SHROOM4	-0.480156	0.601142	0.899863	Intron	-11930
chr1	207898883	207899626	*	CD34	-0.565622	0.601143	0.899863	Promoter (1-5kb)	0
chr11	123855247	123855432	*	TMEM225	0.866396	0.601146	0.899863	Distal Intergenic	30201
chr8	6136132	6136394	*	LOC105377796	0.532	0.601151	0.899863	Intron	-99158
chr1	153941790	153942449	*	DENND4B	-0.283679	0.601154	0.899863	Promoter (1-5kb)	0
chr1	169157036	169157566	*	NME7	-0.8013	0.601158	0.899863	Intron	33144
chr5	10138378	10139521	*	ATPSCKMT	-0.32951	0.601159	0.899863	Distal Intergenic	110364
chr3	162201974	162202255	*	OTOL1	-0.798353	0.601159	0.899863	Distal Intergenic	705166
chr9	97683231	97683455	*	XPA	-0.950739	0.60116	0.899863	Promoter (5-10kb)	-7276
chr8	50136986	50137895	*	SNTG1	-0.614224	0.601162	0.899863	Intron	-26236
chr10	122531141	122531472	*	HTRA1	-0.951893	0.601171	0.899863	Distal Intergenic	24450
chr10	127279684	127279911	*	DOCK1	-0.951893	0.601171	0.899863	Intron	31616
chr2	1599644	1602213	*	PXDN	0.211387	0.601173	0.899863	Intron	34851
chr11	82495877	82496671	*	MIR4300HG	0.624427	0.601174	0.899863	Intron	-23807
chr11	69058316	69061176	*	TPCN2	0.18884	0.601174	0.899863	Promoter (1-5kb)	3154
chr2	177622544	177623017	*	TTC30A	0.199225	0.601176	0.899863	Promoter (1-5kb)	-3802
chr15	61137377	61137870	*	RORA	-0.630642	0.601176	0.899863	Intron	91263
chr8	141028841	141029150	*	LOC105375784	0.956131	0.601177	0.899863	Distal Intergenic	-26140
chr3	8875748	8876029	*	RAD18	-0.985054	0.601179	0.899863	Intron	26369
chr4	83736063	83736280	*	GPAT3	-0.985054	0.601179	0.899863	Distal Intergenic	137534
chr8	49193120	49193371	*	LOC105375826	0.903085	0.601184	0.899865	Exon	24351
chr11	93330386	93331171	*	DEUP1	0.418282	0.601192	0.899872	Promoter (1-5kb)	0
chr12	55059173	55059587	*	NEUROD4	-0.755397	0.601194	0.899872	Distal Intergenic	39199
chr11	124831732	124832514	*	MSANTD2-AS1	-0.560046	0.601216	0.89988	Intron	30822
chr17	10658731	10660228	*	MYH3	-0.348605	0.601218	0.89988	Promoter (1-5kb)	-1422
chr22	17392723	17393011	*	CECR2	0.986191	0.601222	0.89988	Intron	23263
chrX	7030406	7030653	*	PUDP	0.986191	0.601222	0.89988	Intron	46770
chr18	48655415	48658444	*	MIR4743	0.199819	0.601222	0.89988	Intron	-12156
chr11	128870207	128872978	*	KCNJ1	0.214516	0.601224	0.89988	Promoter (1-5kb)	-2834
chr5	2217330	2217610	*	LOC105374618	0.91673	0.601225	0.89988	Distal Intergenic	114233
chr18	12256878	12258660	*	CIDEA	0.251921	0.601227	0.89988	Promoter (1-5kb)	2153
chr1	22160326	22164288	*	WNT4	0.203356	0.601233	0.89988	Distal Intergenic	-16357
chr1	22250599	22251912	*	MIR4418	0.269653	0.60124	0.89988	Distal Intergenic	-14327
chr21	41722254	41724529	*	LINC00112	0.31395	0.601247	0.89988	Promoter (5-10kb)	5881
chr6	131587505	131587948	*	MED23	0.824753	0.60125	0.89988	Promoter (1-5kb)	4036
chr21	42085069	42086437	*	UMODL1	-0.333946	0.601254	0.89988	Promoter (1-5kb)	0
chr17	4532332	4532812	*	SPNS2	0.353836	0.601257	0.89988	Promoter (1-5kb)	-220
chr16	11709901	11711379	*	TXNDC11	-0.43516	0.601259	0.89988	Intron	-19804
chr1	229592404	229592590	*	TAF5L	0.983236	0.601259	0.89988	Distal Intergenic	33380
chrX	122454725	122454947	*	LOC101928359	0.983236	0.601259	0.89988	Intron	32719
chr3	39279830	39281050	*	CX3CR1	-0.290731	0.60126	0.89988	Promoter (1-5kb)	0
chr20	9649580	9649820	*	LOC105372523	-0.892373	0.601262	0.89988	Intron	86639
chr12	1828443	1829053	*	LRTM2	-0.320273	0.601263	0.89988	Promoter (1-5kb)	880
chr5	38084628	38084932	*	LINC02119	0.951349	0.601269	0.89988	Intron	58908
chr12	2303308	2305368	*	CACNA1C-IT3	0.248111	0.60127	0.89988	Intron	33532
chr10	57664909	57665140	*	MIR3924	0.832306	0.60127	0.89988	Distal Intergenic	-360350
chr5	10654685	10656905	*	ANKRD33B	0.192899	0.60127	0.89988	3-UTR	90355
chr7	38262510	38263469	*	TARP	-0.58169	0.601282	0.899892	Promoter (1-5kb)	2209
chr10	127996216	127996878	*	PTPRE	0.591227	0.601284	0.899892	Promoter (1-5kb)	-1248
chr14	100030348	100032132	*	EVL	-0.359914	0.601294	0.899902	Intron	10772
chr11	124730476	124731421	*	NRGN	-0.485014	0.601299	0.899905	Promoter (5-10kb)	-8521
chr6	29666011	29666747	*	MOG	0.44062	0.601305	0.899905	Promoter (1-5kb)	-3370
chrX	115641618	115641944	*	PLS3	-0.75481	0.601306	0.899905	Promoter (1-5kb)	1314
chr20	59023772	59024076	*	TUBB1	-0.500129	0.601308	0.899905	Promoter (1-5kb)	4343
chr19	48804525	48805550	*	BCAT2	0.245463	0.601312	0.899906	Promoter (1-5kb)	1524
chr2	54645524	54645935	*	SPTBN1	-0.598416	0.601314	0.899906	Promoter (5-10kb)	-6583
chr15	30022125	30022683	*	TJP1	-0.656444	0.60132	0.899906	Intron	-53210
chr13	110337498	110337710	*	MIR8073	0.570755	0.60132	0.899906	Promoter (1-5kb)	-3248
chr22	23456546	23458910	*	LINC01659	0.239177	0.601339	0.899929	Exon	22375
chr4	128552423	128554755	*	LOC101927259	-0.359764	0.601343	0.899929	Promoter (1-5kb)	0
chr1	20500295	20501215	*	MUL1	-0.296246	0.601344	0.899929	Promoter (5-10kb)	6936
chr15	100237361	100237564	*	ADAMTS17	-0.850035	0.601348	0.89993	Intron	23941
chr13	39994903	39996193	*	LINC00332	0.441723	0.601363	0.899933	Distal Intergenic	-176312
chr7	24316474	24316727	*	NPY	0.765654	0.601363	0.899933	Distal Intergenic	31367
chr20	63180409	63181899	*	MIR124-3	-0.189255	0.601364	0.899933	Promoter (1-5kb)	1909
chr2	81976381	81976716	*	LINC01815	-1.00658	0.601368	0.899933	Distal Intergenic	-508913
chr7	133138318	133138723	*	CHCHD3	-1.00658	0.601368	0.899933	Distal Intergenic	-56228
chr9	7825875	7826121	*	DMAC1	-1.00658	0.601368	0.899933	Intron	-25727
chr6	12884371	12887461	*	PHACTR1	-0.260438	0.60137	0.899933	Intron	-69846
chr6	53276466	53276986	*	MIR5685	-0.761597	0.601377	0.899937	Promoter (1-5kb)	-7
chr8	96245397	96245662	*	UQCRB-AS1	-0.546876	0.601379	0.899937	Promoter (5-10kb)	9756
chrX	27825055	27825549	*	MAGEB10	-0.815355	0.601384	0.89994	Distal Intergenic	17065
chr7	80903041	80903542	*	SEMA3C	-0.805154	0.60139	0.899943	Intron	14887
chr19	7557332	7558513	*	PNPLA6	-0.385826	0.601395	0.899943	Promoter (1-5kb)	-454
chrX	142408802	142409056	*	MAGEC2	0.72201	0.601396	0.899943	Intron	-203512
chr11	1162461	1163300	*	MUC5AC	0.30497	0.6014	0.899943	Promoter (1-5kb)	4508
chr19	39465142	39466633	*	SUPT5H	0.306866	0.601401	0.899943	Promoter (1-5kb)	0
chr11	123615041	123615788	*	GRAMD1B	-0.603723	0.601404	0.899943	Promoter (1-5kb)	1916
chr5	72017167	72017373	*	LOC105379028	-0.671997	0.601414	0.899954	Distal Intergenic	82995
chr9	89474447	89477631	*	SEMA4D	-0.24332	0.601433	0.899977	Promoter (1-5kb)	2259
chr11	62942053	62942259	*	CHRM1	-0.859172	0.601435	0.899977	Intron	-20246
chr16	74102090	74102614	*	LOC107984856	0.640604	0.601439	0.899978	Intron	-82119
chr2	60956712	60957783	*	PUS10	-0.599704	0.601455	0.899991	Intron	59410
chr21	46368101	46369967	*	PCNT	-0.261543	0.601455	0.899991	Intron	19862
chr2	128987985	128988987	*	LINC01854	-0.379683	0.601456	0.899991	Distal Intergenic	284861
chr5	107422609	107422866	*	EFNA5	0.735917	0.601472	0.90001	Intron	-34056
chr17	77315697	77316764	*	SEPTIN9	0.257351	0.601477	0.900013	Promoter (1-5kb)	-2754
chr1	219324306	219324735	*	LYPLAL1	-0.696325	0.601482	0.900014	Distal Intergenic	29324
chr7	80504276	80505173	*	GNAT3	-0.886866	0.601487	0.900014	Promoter (5-10kb)	6891
chr1	38207640	38208085	*	LINC01343	0.517249	0.601491	0.900014	Promoter (5-10kb)	6682
chr8	21359621	21360610	*	LOC101929172	0.501303	0.601495	0.900014	Distal Intergenic	61415
chr2	111908418	111909407	*	MERTK	0.428529	0.601497	0.900014	Promoter (5-10kb)	9754
chr10	114489662	114490121	*	ABLIM1	0.437858	0.601503	0.900014	Promoter (1-5kb)	-1669
chr2	86615540	86616293	*	RNF103	-0.623926	0.601506	0.900014	Promoter (1-5kb)	-841
chr1	88854596	88854773	*	PKN2	-0.906763	0.601506	0.900014	Intron	21667
chr17	75295671	75296421	*	SLC25A19	-0.685798	0.601507	0.900014	Promoter (5-10kb)	-6161
chr1	29525542	29528072	*	LINC01756	-0.259511	0.601508	0.900014	Distal Intergenic	-175428
chr9	20573215	20573413	*	MLLT3	0.969474	0.601512	0.900014	Intron	48460
chr6	71238440	71238763	*	OGFRL1	0.622747	0.601513	0.900014	Exon	-50048
chr2	30748979	30749373	*	CAPN13	-0.90832	0.601516	0.900014	Promoter (1-5kb)	1853
chr14	68688725	68692025	*	LOC105370547	0.202189	0.601524	0.900016	Intron	-39209
chr2	238182559	238183277	*	ILKAP	0.372992	0.601525	0.900016	Promoter (1-5kb)	819
chr6	130462792	130463056	*	TMEM200A	0.597029	0.60153	0.900016	Distal Intergenic	25675
chr9	29608282	29608506	*	MIR873	0.896982	0.601533	0.900016	Distal Intergenic	-719327
chr21	41172385	41172580	*	BACE2	-0.724392	0.601533	0.900016	Promoter (1-5kb)	4225
chr10	78743025	78744144	*	ZMIZ1-AS1	-0.311139	0.601538	0.900016	Distal Intergenic	218250
chr5	69326532	69326867	*	CCDC125	-0.781262	0.60154	0.900016	Promoter (1-5kb)	-2685
chr2	76596694	76596883	*	LRRTM4-AS1	0.916174	0.601541	0.900016	Distal Intergenic	-389082
chr11	16799742	16802010	*	PLEKHA7	-0.223337	0.601551	0.900021	Promoter (1-5kb)	0
chr11	9998647	9999600	*	SBF2	-0.60268	0.601563	0.900021	Promoter (5-10kb)	-5543
chrX	68916606	68918104	*	EFNB1	0.223075	0.601566	0.900021	Distal Intergenic	87585
chr17	76995378	76995771	*	LOC105371899	0.659111	0.601571	0.900021	Distal Intergenic	-26222
chr17	34895306	34895936	*	CCT6B	0.385618	0.601572	0.900021	Distal Intergenic	53779
chr21	34579834	34581034	*	RCAN1	-0.439648	0.601574	0.900021	Intron	-19655
chr17	36821854	36822295	*	LOC105371750	0.710776	0.601575	0.900021	Distal Intergenic	99351
chrX	45782023	45782320	*	MIR222HG	0.663784	0.601575	0.900021	Distal Intergenic	-11754
chr13	102903049	102903802	*	METTL21EP	-0.481591	0.601576	0.900021	Exon	11738
chr2	25403893	25404127	*	DTNB	-0.964206	0.601576	0.900021	Intron	-15253
chr10	48587014	48587256	*	ARHGAP22	0.724815	0.601577	0.900021	Promoter (1-5kb)	-3889
chr1	19687771	19689346	*	TMCO4	0.272172	0.601585	0.900024	Intron	11864
chr16	66900004	66902199	*	CDH16	0.189718	0.601587	0.900024	Distal Intergenic	14197
chr9	126406175	126406646	*	NRON	-0.384808	0.601587	0.900024	Promoter (1-5kb)	1764
chr2	50782273	50782793	*	MIR8485	0.914101	0.601595	0.900024	Intron	-86011
chrX	40140580	40142496	*	BCOR	-0.227175	0.601595	0.900024	Promoter (1-5kb)	4133
chr9	105421793	105422586	*	FSD1L	-0.561225	0.601596	0.900024	Intron	-25210
chr8	103155374	103156551	*	MIR3151	-0.386268	0.601603	0.900029	Promoter (1-5kb)	760
chr14	100118060	100118332	*	EVL	0.60188	0.601613	0.900036	Promoter (1-5kb)	3530
chr10	131047978	131049491	*	TCERG1L-AS1	-0.297476	0.601613	0.900036	Distal Intergenic	-45727
chr2	233075574	233076447	*	INPP5D	-0.288479	0.601618	0.900036	Promoter (1-5kb)	0
chr1	18849398	18851488	*	TAS1R2	-0.360445	0.601619	0.900036	Promoter (5-10kb)	8194
chr9	129506698	129507434	*	LINC00963	-0.456798	0.601627	0.900041	Promoter (1-5kb)	-308
chr5	87019526	87020904	*	LOC645261	-0.198218	0.601629	0.900041	Intron	37790
chr1	89338677	89338958	*	GBP6	-0.946021	0.601631	0.900041	Distal Intergenic	-25101
chr12	109442776	109445178	*	MYO1H	-0.346896	0.601635	0.900041	Promoter (1-5kb)	0
chr11	129022422	129022894	*	ARHGAP32	0.871717	0.601637	0.900041	Promoter (1-5kb)	1299
chr21	20971452	20971683	*	NCAM2	0.746525	0.60164	0.900041	Distal Intergenic	-26726
chr12	62917143	62918273	*	PPM1H	-0.430318	0.601649	0.90005	Intron	15775
chr5	17082563	17082912	*	BASP1	0.806172	0.601654	0.900053	Intron	16965
chr7	158586000	158587068	*	PTPRN2	-0.217134	0.601658	0.900054	Promoter (1-5kb)	643
chr21	24832468	24832724	*	LINC01692	-0.890105	0.601661	0.900054	Promoter (5-10kb)	-7826
chr1	5393234	5393799	*	LOC105376686	-0.611705	0.601668	0.900059	Distal Intergenic	99005
chr3	192844111	192844680	*	MB21D2	-0.67514	0.601672	0.900059	Intron	73176
chr11	16396055	16396492	*	SOX6	-0.84982	0.601672	0.900059	Promoter (1-5kb)	1070
chr14	72739691	72740160	*	DPF3	-0.836197	0.601678	0.90006	Promoter (1-5kb)	2551
chr6	151418857	151419628	*	RMND1	0.476319	0.601684	0.90006	Intron	14755
chr7	6188014	6188854	*	CYTH3	-0.438291	0.601685	0.90006	Exon	-10073
chr6	4485425	4486149	*	LINC02533	-0.867495	0.601686	0.90006	Promoter (1-5kb)	-2649
chrX	3986373	3986754	*	FAM239C	-0.926953	0.60169	0.90006	Distal Intergenic	-48518
chr20	36882486	36882958	*	TLDC2	-0.437904	0.601691	0.90006	Promoter (1-5kb)	-4497
chr10	100240462	100240703	*	SNORA12	-0.646281	0.601704	0.900069	Promoter (1-5kb)	-3160
chr3	155370338	155370586	*	STRIT1	0.574122	0.601709	0.900069	Distal Intergenic	-76655
chr19	558714	560610	*	BSG	0.251258	0.60171	0.900069	Distal Intergenic	-10667
chr1	1561229	1562755	*	SSU72	-0.300696	0.601712	0.900069	3-UTR	11829
chr12	26810172	26810864	*	ITPR2	0.327486	0.601715	0.900069	Intron	21917
chr3	153573818	153574103	*	LINC02877	-0.819437	0.601715	0.900069	Intron	89323
chr17	66549313	66549536	*	PRKCA-AS1	0.758645	0.601718	0.900069	Intron	-132459
chr1	6574102	6574725	*	TAS1R1	0.363438	0.601721	0.900071	Promoter (1-5kb)	3161
chr11	67071750	67072136	*	RHOD	0.490222	0.601738	0.900084	3-UTR	14861
chr12	83121566	83123770	*	TMTC2	0.304828	0.601738	0.900084	Intron	363011
chr10	88244802	88246895	*	PTEN	-0.214159	0.601739	0.900084	Distal Intergenic	292603
chr5	74543315	74543825	*	LINC01331	0.553918	0.601747	0.900091	Promoter (5-10kb)	-6339
chr9	129703415	129706200	*	PRRX2-AS1	-0.215357	0.601758	0.900095	Intron	12435
chr1	158732044	158732281	*	OR6K3	1.02315	0.601763	0.900095	Distal Intergenic	-11324
chr12	118463350	118463582	*	SUDS3	1.02315	0.601763	0.900095	Distal Intergenic	59849
chr8	8466839	8466977	*	PRAG1	1.02315	0.601763	0.900095	Distal Intergenic	-80400
chrX	150904989	150905699	*	CD99L2	-0.644616	0.601767	0.900095	Promoter (5-10kb)	-6173
chrX	7162992	7163207	*	PUDP	-0.864557	0.60177	0.900095	Intron	-14834
chr1	32102398	32102876	*	KPNA6	0.53843	0.60177	0.900095	Promoter (5-10kb)	-5180
chr14	78339383	78339733	*	NRXN3	0.872588	0.601783	0.900098	Intron	60738
chr15	45155868	45156150	*	DUOX1	0.62841	0.601784	0.900098	Promoter (1-5kb)	2080
chr8	139640770	139641922	*	KCNK9	0.337768	0.601784	0.900098	Promoter (5-10kb)	-6909
chr4	54307685	54309344	*	LINC02283	-0.441649	0.601784	0.900098	Distal Intergenic	-23548
chr2	99772117	99773284	*	AFF3	-0.535268	0.601787	0.900098	Intron	-178347
chr19	30250072	30250745	*	ZNF536	0.573106	0.601791	0.9001	Intron	21518
chr16	56326729	56328339	*	GNAO1	-0.249658	0.601796	0.900103	Promoter (1-5kb)	-322
chr12	6928353	6930246	*	ATN1	0.223801	0.60181	0.900115	Promoter (1-5kb)	394
chr6	1068512	1069095	*	LINC01622	-0.463209	0.601811	0.900115	Intron	31174
chr16	1997007	1997433	*	ZNF598	-0.446507	0.601814	0.900115	Promoter (1-5kb)	1762
chr15	101506235	101506793	*	PCSK6	-0.826529	0.601821	0.900115	Intron	-16251
chr6	41079097	41079315	*	NFYA	-0.638452	0.601822	0.900115	Promoter (5-10kb)	6114
chr9	117091077	117091745	*	SNORA70C	0.593608	0.601822	0.900115	Intron	89350
chr12	122359415	122359853	*	CLIP1	0.68497	0.601827	0.900117	Promoter (1-5kb)	-3255
chr16	54161503	54162165	*	FTO	-0.72122	0.601829	0.900117	Distal Intergenic	91607
chr12	8988119	8988319	*	KLRG1	-0.891175	0.601842	0.900123	Promoter (1-5kb)	-1227
chr17	49216691	49218318	*	ABI3	-0.316738	0.601843	0.900123	Promoter (1-5kb)	-1245
chr4	153204095	153206714	*	TRIM2	0.19304	0.601844	0.900123	Promoter (1-5kb)	0
chr1	221759779	221760220	*	DUSP10	0.648172	0.601845	0.900123	Distal Intergenic	-17690
chr11	117681956	117682446	*	DSCAML1	0.334732	0.601865	0.900148	Intron	114645
chr10	74767542	74768983	*	KAT6B	-0.430844	0.601871	0.900153	Distal Intergenic	-55944
chr3	171313796	171314529	*	TNIK	0.724288	0.601879	0.900157	Intron	-88085
chr4	111789850	111790020	*	LOC105377369	-0.821449	0.601879	0.900157	Distal Intergenic	-57545
chr18	47872686	47872859	*	SMAD2	0.91387	0.601896	0.900175	Intron	14064
chr8	42290243	42292274	*	IKBKB	-0.252242	0.601899	0.900175	Promoter (1-5kb)	14
chr14	91328301	91328717	*	CCDC88C	-0.29493	0.601901	0.900175	Intron	10139
chr1	30611632	30611945	*	MATN1	0.929684	0.601909	0.900175	Distal Intergenic	104190
chr11	69130037	69132065	*	SMIM38	0.250579	0.601911	0.900175	Intron	-23413
chr6	21885056	21888484	*	CASC15	0.212732	0.601912	0.900175	Promoter (1-5kb)	0
chr5	80210747	80212129	*	SERINC5	-0.357149	0.601915	0.900175	Intron	43069
chr22	30395768	30398356	*	SEC14L2	0.221382	0.601916	0.900175	Promoter (1-5kb)	0
chr12	1453117	1454482	*	ERC1	-0.587956	0.601918	0.900175	Promoter (5-10kb)	9826
chr12	117172345	117172594	*	FBXO21	-0.878799	0.601925	0.900175	Promoter (5-10kb)	-5299
chr2	88098670	88098871	*	SMYD1	-0.98134	0.60193	0.900175	Intron	15617
chr6	77643595	77643907	*	MEI4	-0.98134	0.60193	0.900175	Promoter (5-10kb)	-6367
chrX	133781887	133782185	*	GPC3	-0.98134	0.60193	0.900175	Intron	-28180
chr11	35116353	35117222	*	LOC100507144	-0.428494	0.601934	0.900178	Distal Intergenic	20504
chr4	76429640	76430963	*	SHROOM3	-0.313211	0.60194	0.900181	Promoter (1-5kb)	-4266
chr9	79614846	79615459	*	TLE4	0.76465	0.601947	0.900181	Intron	34619
chr5	116725615	116725799	*	LINC02214	-0.906091	0.601947	0.900181	Distal Intergenic	36410
chr6	40472393	40473236	*	LRFN2	-0.414929	0.601948	0.900181	Intron	50697
chr6	122789028	122791215	*	SMPDL3A	0.236897	0.601957	0.900185	Promoter (1-5kb)	0
chr2	71861494	71862458	*	DYSF	-0.559564	0.601958	0.900185	Distal Intergenic	250715
chr9	119453317	119454271	*	BRINP1	-0.811033	0.60196	0.900185	Distal Intergenic	-83882
chr18	13213746	13214541	*	LDLRAD4	-0.313997	0.601973	0.900196	Promoter (1-5kb)	-2957
chr1	229494675	229494919	*	NUP133	0.913784	0.601976	0.900196	Intron	13407
chr6	23655055	23655577	*	LOC102724749	0.377398	0.601978	0.900196	Distal Intergenic	317310
chr5	80957567	80957849	*	RASGRF2	0.874882	0.601982	0.900196	Promoter (1-5kb)	-2514
chr11	17009891	17011119	*	PLEKHA7	-0.38708	0.601983	0.900196	Promoter (1-5kb)	2223
chr11	2072451	2074167	*	MIR483	-0.350259	0.601985	0.900196	Distal Intergenic	60042
chr20	46711332	46712518	*	SLC2A10	0.40687	0.602	0.90021	Promoter (1-5kb)	1633
chr1	22066263	22067777	*	CDC42	0.35129	0.602	0.90021	Intron	12777
chr2	22800527	22800941	*	LOC107985792	0.756337	0.602013	0.900225	Distal Intergenic	229480
chr2	238525048	238525881	*	LINC01937	-0.776754	0.602021	0.900232	Intron	-28660
chr17	42948444	42948922	*	AARSD1	-0.456282	0.602035	0.900239	Promoter (1-5kb)	3213
chr5	170449226	170451068	*	KCNIP1	-0.226807	0.602041	0.900239	Intron	-52952
chr1	55079171	55079969	*	USP24	-0.578077	0.602043	0.900239	Promoter (1-5kb)	-3672
chr11	32323476	32323810	*	WT1	0.626027	0.602048	0.900239	Intron	68271
chr7	30470068	30471738	*	NOD1	0.224971	0.60205	0.900239	Promoter (5-10kb)	6898
chr2	139222407	139223072	*	LOC105373643	-0.734293	0.602052	0.900239	Distal Intergenic	-100849
chr9	119398422	119398617	*	BRINP1	-0.732278	0.602052	0.900239	Distal Intergenic	-28987
chr1	203463677	203465197	*	PRELP	0.310901	0.602058	0.900239	Distal Intergenic	-10609
chr2	234168470	234168870	*	SPP2	-0.822185	0.602061	0.900239	Distal Intergenic	117633
chr17	35282988	35283386	*	SLFN5	-0.787778	0.602064	0.900239	Distal Intergenic	39899
chr18	22469870	22471299	*	CTAGE1	0.220916	0.602064	0.900239	Distal Intergenic	-51955
chr6	106596508	106596826	*	RTN4IP1	-0.746717	0.602065	0.900239	Intron	-12877
chr8	131318954	131319452	*	LOC105375759	0.674312	0.602079	0.900239	Distal Intergenic	-174006
chr22	30438280	30438854	*	LOC105372990	-0.458649	0.602083	0.900239	Promoter (5-10kb)	5594
chr6	15336740	15337401	*	JARID2	-0.517827	0.602086	0.900239	Intron	87885
chr14	94918562	94919192	*	LINC02279	-0.540213	0.602088	0.900239	Exon	43784
chr2	139717085	139717758	*	LOC105373643	-0.819575	0.602088	0.900239	Distal Intergenic	350920
chr8	38797127	38797270	*	TACC1	0.844421	0.602089	0.900239	Promoter (5-10kb)	-8180
chr10	131560191	131560436	*	LINC01164	-0.561846	0.602089	0.900239	Distal Intergenic	216966
chr22	43173259	43176238	*	TTLL12	0.199413	0.60209	0.900239	Promoter (1-5kb)	0
chr7	71334828	71335242	*	GALNT17	0.90936	0.602094	0.900239	Promoter (1-5kb)	-307
chr3	4704679	4705593	*	ITPR1	-0.523521	0.602101	0.900239	Promoter (1-5kb)	-574
chr17	20721247	20721533	*	LOC100287072	-0.573297	0.602112	0.900239	Promoter (1-5kb)	4764
chr22	35954454	35955284	*	RBFOX2	-0.650722	0.602116	0.900239	Promoter (5-10kb)	6382
chrX	19556943	19557768	*	MAP3K15	-0.691689	0.602119	0.900239	Intron	-41435
chr17	18147287	18147778	*	MYO15A	-0.353298	0.602122	0.900239	Promoter (1-5kb)	1273
chr10	110459976	110460915	*	LOC105378482	0.370963	0.602123	0.900239	Intron	35272
chr6	40696041	40696275	*	LOC101929535	-0.925368	0.602126	0.900239	Distal Intergenic	19088
chr16	19688216	19690573	*	VPS35L	0.232954	0.602136	0.900239	Promoter (1-5kb)	-883
chrX	135089249	135089530	*	SMIM10L2B	-0.726848	0.602138	0.900239	Promoter (5-10kb)	9182
chr9	16315990	16317683	*	C9orf92	-0.314095	0.602138	0.900239	Intron	-39677
chr11	109393543	109393720	*	C11orf87	-1.03698	0.602138	0.900239	Intron	-28470
chr15	76756480	76756711	*	SCAPER	-1.03698	0.602138	0.900239	Intron	18353
chr2	83594518	83594722	*	LINC01809	-1.03698	0.602138	0.900239	Distal Intergenic	71704
chr2	151532905	151533109	*	NEB	-1.03698	0.602138	0.900239	Promoter (1-5kb)	-742
chr3	117910887	117911489	*	LOC107986022	-0.47782	0.60214	0.900239	Intron	86090
chr14	99383685	99385002	*	SETD3	0.285166	0.602141	0.900239	Distal Intergenic	28248
chr16	22684356	22684980	*	LOC107984851	-0.573466	0.602146	0.900239	Distal Intergenic	128221
chr1	27228370	27229155	*	WDTC1-DT	0.641436	0.602149	0.900239	Promoter (5-10kb)	5197
chr12	102485335	102486854	*	IGF1	-0.4403	0.602152	0.900239	Promoter (1-5kb)	-3591
chr11	21988390	21989051	*	ANO5	0.380614	0.602153	0.900239	Intron	188456
chr8	4420617	4420904	*	CSMD1	0.735178	0.602154	0.900239	Intron	-388517
chr17	59851558	59852219	*	MIR21	0.389513	0.602156	0.900239	Distal Intergenic	10292
chr1	112505128	112505642	*	WNT2B	-0.348949	0.602161	0.900239	Promoter (1-5kb)	-3323
chr16	86935056	86935310	*	LINC02181	0.813432	0.602163	0.900239	Intron	-122474
chr7	129080296	129080515	*	TPI1P2	-0.963749	0.602163	0.900239	Distal Intergenic	24277
chr13	100667666	100668478	*	TMTC4	-0.355901	0.602166	0.900239	Promoter (1-5kb)	2257
chrX	10444830	10445211	*	MID1	0.756543	0.602167	0.900239	Distal Intergenic	14831
chr4	53873388	53873585	*	RPL21P44	0.909547	0.602171	0.90024	Intron	113473
chr14	74907516	74908815	*	RPS6KL1	0.216338	0.602177	0.900244	Promoter (1-5kb)	0
chr11	27687751	27688374	*	BDNF	-0.728452	0.602179	0.900244	Intron	11293
chr7	154719773	154720868	*	DPP6	0.494862	0.602197	0.900267	Intron	-72726
chr20	40604386	40604698	*	MAFB	-0.755553	0.602203	0.900268	Distal Intergenic	84538
chr5	68074750	68075075	*	LINC02219	0.798151	0.602209	0.900268	Distal Intergenic	-114801
chr8	103351126	103352300	*	CTHRC1	-0.347552	0.602219	0.900268	Distal Intergenic	-19238
chr1	51936375	51937550	*	RAB3B	-0.483191	0.602219	0.900268	Exon	53150
chr3	186003600	186003838	*	NMRAL2P	0.820701	0.60222	0.900268	Distal Intergenic	27557
chr20	1283891	1284689	*	SNPH	-0.351559	0.602224	0.900268	Intron	-11085
chr5	181114232	181115579	*	OR2V1	-0.290911	0.602225	0.900268	Exon	14998
chr1	151027972	151029567	*	PRUNE1	-0.281873	0.602226	0.900268	Promoter (1-5kb)	3230
chr7	134407366	134408066	*	LOC105375519	-0.592508	0.602228	0.900268	Intron	24308
chr12	132640038	132644685	*	POLE	0.189431	0.602229	0.900268	Promoter (1-5kb)	0
chr5	168747306	168748779	*	MIR218-2	0.33912	0.602233	0.900268	Exon	19476
chr14	75867710	75869200	*	TTLL5	-0.195128	0.602233	0.900268	Intron	-13519
chr17	65066990	65067493	*	GNA13	0.516281	0.602237	0.900269	Distal Intergenic	-10250
chr20	5134805	5136955	*	CDS2	-0.277948	0.60225	0.900282	Promoter (5-10kb)	7757
chr5	30836388	30836675	*	CDH6	0.879435	0.602257	0.900282	Distal Intergenic	-357011
chrX	40118660	40120416	*	BCOR	-0.286425	0.602259	0.900282	Intron	-19493
chr6	33278701	33281129	*	WDR46	0.193394	0.602259	0.900282	Promoter (1-5kb)	0
chr5	7682437	7682780	*	ADCY2	0.837724	0.602261	0.900282	Intron	71328
chr1	20562489	20564052	*	FAM43B	0.401891	0.602273	0.900283	Promoter (5-10kb)	9916
chr18	77100979	77101871	*	MBP	0.348664	0.602275	0.900283	Promoter (1-5kb)	3390
chr10	89379758	89380633	*	IFIT1B	-0.672097	0.602277	0.900283	Promoter (1-5kb)	1702
chr2	128472852	128474072	*	HS6ST1	-0.399319	0.602277	0.900283	Distal Intergenic	-153984
chr1	20264540	20265604	*	LOC105376828	-0.477711	0.602281	0.900283	Promoter (5-10kb)	-6414
chr12	3336404	3336910	*	LOC100128253	0.561845	0.602286	0.900283	Promoter (1-5kb)	292
chr14	42110090	42110583	*	LRFN5	0.851687	0.602287	0.900283	Distal Intergenic	410663
chr1	109225457	109226572	*	SARS1	-0.236948	0.602287	0.900283	Promoter (1-5kb)	-4586
chr1	115286030	115286532	*	NGF-AS1	0.650325	0.602287	0.900283	Promoter (1-5kb)	2996
chr9	130785012	130787655	*	ABL1	-0.330644	0.602293	0.900287	Intron	-47599
chr4	25585937	25586294	*	SLC34A2	0.641566	0.602296	0.900287	Intron	-61717
chr14	73899524	73899779	*	ZNF410	-0.835716	0.602302	0.900289	Promoter (1-5kb)	-2427
chr13	49271121	49271888	*	CDADC1	0.579754	0.602306	0.900289	Intron	23073
chr22	42432646	42435272	*	NFAM1	0.198285	0.602306	0.900289	Promoter (1-5kb)	-243
chr3	193873496	193874669	*	LINC02038	-0.520673	0.60231	0.900289	Distal Intergenic	-29472
chr8	5083154	5083620	*	CSMD1	-0.669508	0.602316	0.900289	Distal Intergenic	-88182
chr6	166332319	166334512	*	SFT2D1	0.194131	0.602319	0.900289	Promoter (1-5kb)	-912
chr10	45109370	45109691	*	RSU1P2	-0.872085	0.602322	0.900289	Promoter (1-5kb)	-1382
chr15	74172753	74174246	*	ISLR	0.244149	0.602323	0.900289	Promoter (1-5kb)	0
chr22	46479243	46480318	*	CELSR1	0.359372	0.602324	0.900289	Intron	53882
chr1	205825268	205827731	*	PM20D1	-0.244183	0.602327	0.900289	Promoter (1-5kb)	2558
chr10	128087971	128088584	*	MKI67	0.612459	0.602335	0.900293	Distal Intergenic	14544
chr11	124612274	124613208	*	PANX3	0.382718	0.602336	0.900293	Promoter (1-5kb)	846
chr4	78617048	78617639	*	ANXA3	-0.767572	0.60235	0.900304	Distal Intergenic	15184
chr11	108115027	108116136	*	ACAT1	-0.302082	0.602357	0.900304	Promoter (1-5kb)	-559
chr10	13829454	13830739	*	FRMD4A	-0.333009	0.602362	0.900304	Intron	35565
chr9	112158638	112158887	*	SUSD1	-0.907792	0.602363	0.900304	Intron	-12462
chr10	116078461	116078646	*	ATRNL1	-0.906945	0.602374	0.900304	Intron	169110
chr9	97232246	97232659	*	SUGT1P4-STRA6LP	-0.923864	0.602381	0.900304	Promoter (5-10kb)	-5790
chr1	203150403	203151387	*	ADORA1	0.25497	0.602381	0.900304	Promoter (1-5kb)	0
chr22	46849800	46850227	*	TBC1D22A-AS1	0.835343	0.602383	0.900304	Intron	65681
chr9	92032322	92034536	*	SPTLC1	-0.306721	0.602384	0.900304	Promoter (1-5kb)	3922
chr18	48334772	48335178	*	ZBTB7C	0.675253	0.602397	0.900304	Promoter (1-5kb)	3213
chr10	133405770	133405963	*	MTG1	-0.811631	0.602398	0.900304	Promoter (1-5kb)	4347
chr13	64706780	64707756	*	LINC00355	0.608599	0.602399	0.900304	Distal Intergenic	-630736
chr1	52166646	52166839	*	ZFYVE9	0.896421	0.602401	0.900304	Intron	24272
chr4	133162906	133163271	*	PCDH10	-0.583956	0.602408	0.900304	Promoter (5-10kb)	8013
chr5	108470844	108472210	*	FBXL17	-0.682337	0.602408	0.900304	Distal Intergenic	-88746
chr3	177687802	177688977	*	LINC00578	-0.540073	0.60241	0.900304	Intron	11092
chr16	55826006	55826679	*	CES1	-0.539573	0.602412	0.900304	Promoter (1-5kb)	1496
chr7	150115190	150115988	*	LOC100134040	0.955539	0.602417	0.900304	Distal Intergenic	71603
chr21	37655774	37656389	*	DYRK1A	-0.601669	0.602418	0.900304	Intron	154448
chr17	32294812	32295267	*	RHBDL3	0.7177	0.602421	0.900304	Intron	10660
chr15	43480914	43481141	*	TP53BP1	-0.816715	0.602423	0.900304	Exon	11945
chr7	22595845	22596246	*	LOC100506178	-0.652575	0.602423	0.900304	Intron	32508
chrX	100830672	100831421	*	CSTF2	-0.478798	0.602428	0.900304	Exon	10136
chr16	79507985	79510883	*	MAF	0.295127	0.602432	0.900304	Intron	89019
chr19	12714897	12715531	*	TNPO2	0.433987	0.602438	0.900304	Promoter (1-5kb)	0
chr5	66337464	66338189	*	LOC105379003	0.458707	0.60244	0.900304	Intron	102167
chr7	39888309	39889691	*	CDK13-DT	0.402232	0.602441	0.900304	Exon	60064
chr2	95316959	95320419	*	KCNIP3	-0.192152	0.602445	0.900304	Promoter (5-10kb)	6737
chr18	74171926	74173103	*	TIMM21	-0.521435	0.602447	0.900304	Distal Intergenic	16751
chr6	18981209	18981724	*	LOC105374961	-0.774279	0.602448	0.900304	Distal Intergenic	339297
chr5	97844935	97845124	*	LINC02234	-0.917966	0.602451	0.900304	Promoter (1-5kb)	3113
chr1	71768240	71768434	*	NEGR1	1.02246	0.602453	0.900304	Intron	-64835
chr12	27478619	27478873	*	SMCO2	1.02246	0.602453	0.900304	Promoter (1-5kb)	3723
chr16	12787765	12787987	*	CPPED1	1.02246	0.602453	0.900304	Intron	15857
chr3	57477107	57477280	*	DNAH12	1.02246	0.602453	0.900304	Intron	67061
chr7	78742841	78743205	*	MAGI2	1.02246	0.602453	0.900304	Intron	27654
chr8	95758648	95758847	*	CFAP418-AS1	1.02246	0.602453	0.900304	Intron	-39548
chr7	39516855	39517615	*	YAE1-DT	0.439151	0.602455	0.900304	Distal Intergenic	48624
chr13	35923288	35923617	*	DCLK1	0.646966	0.602465	0.900314	Intron	-67427
chr6	155436632	155438706	*	NOX3	0.263091	0.602472	0.900314	Intron	17133
chr15	27017333	27018062	*	GABRG3	-0.443957	0.602473	0.900314	Intron	45889
chr2	211197083	211197270	*	ERBB4	-0.931309	0.602474	0.900314	Distal Intergenic	468084
chrX	131426471	131426810	*	LOC107985705	-1.0172	0.602476	0.900314	Intron	41018
chr2	50208017	50208223	*	NRXN1	-0.8467	0.602481	0.900317	Intron	28617
chr12	4648006	4650284	*	AKAP3	0.222645	0.602489	0.900319	Promoter (1-5kb)	0
chr15	24862411	24863488	*	SNRPN	0.208351	0.602491	0.900319	Promoter (5-10kb)	5810
chr3	115581189	115581875	*	GAP43	0.501754	0.602492	0.900319	Distal Intergenic	-41635
chr8	921117	921949	*	DLGAP2	-0.588344	0.602494	0.900319	Intron	37789
chr2	60549017	60552753	*	BCL11A	0.253185	0.602509	0.900336	Promoter (1-5kb)	0
chr11	129967732	129967960	*	PRDM10	-0.926223	0.602512	0.900336	Intron	-20110
chr17	58748992	58749993	*	PPM1E	-0.584612	0.602516	0.900338	Promoter (5-10kb)	-5861
chr3	138387406	138388085	*	MRAS	-0.503773	0.602521	0.900338	Intron	-12124
chr14	64790522	64791176	*	MIR7855	-0.501173	0.602522	0.900338	Promoter (1-5kb)	-4836
chr8	92602720	92603257	*	LOC102724710	0.503468	0.602528	0.900344	Intron	52312
chr7	54089228	54089525	*	LINC02854	-0.753409	0.602533	0.900345	Distal Intergenic	-141424
chr7	63014868	63015734	*	ZNF733P	-0.687389	0.602536	0.900345	Distal Intergenic	288254
chr4	110269349	110269770	*	ELOVL6	0.701141	0.602541	0.900349	Distal Intergenic	-70150
chr6	158919848	158920787	*	LINC02901	-0.525952	0.602545	0.90035	Distal Intergenic	24631
chr10	77389878	77390722	*	KCNMA1	-0.431957	0.602548	0.90035	Intron	13191
chr22	36805784	36808560	*	PVALB	-0.219086	0.602551	0.90035	Promoter (5-10kb)	6831
chr1	39266415	39266655	*	MACF1	0.346153	0.602559	0.900359	Promoter (1-5kb)	-1810
chr13	49112946	49113528	*	FNDC3A	-0.321945	0.602563	0.90036	Promoter (1-5kb)	2633
chr1	54786882	54788244	*	TTC22	0.31015	0.602589	0.900392	Promoter (1-5kb)	0
chr6	161292150	161292626	*	AGPAT4	-0.527632	0.60259	0.900392	Distal Intergenic	-18089
chr14	72737272	72737452	*	DPF3	0.860593	0.602607	0.90041	Promoter (5-10kb)	5259
chr14	90733329	90735661	*	LOC105370622	0.307992	0.602609	0.90041	Intron	35996
chr6	42168635	42169855	*	GUCA1A	-0.290949	0.602611	0.90041	Promoter (1-5kb)	-3509
chr1	160224702	160225086	*	DCAF8	-0.370288	0.602617	0.900414	Promoter (1-5kb)	-174
chr20	12975506	12976204	*	LINC01722	-0.637262	0.602625	0.900421	Intron	-22987
chr19	8141600	8143648	*	FBN3	-0.244321	0.602631	0.900421	Promoter (1-5kb)	3849
chr5	73487312	73487545	*	BTF3	-0.88751	0.602633	0.900421	Distal Intergenic	-10863
chr1	202202695	202203495	*	LGR6	-0.518539	0.602633	0.900421	Promoter (1-5kb)	-241
chr11	107102507	107103421	*	GUCY1A2	-0.499048	0.602639	0.900423	Distal Intergenic	-84031
chr17	7006402	7007676	*	ALOX12	0.189006	0.602644	0.900423	Promoter (1-5kb)	-1813
chr17	57940425	57942304	*	CUEDC1	-0.24684	0.602646	0.900423	Intron	12953
chrX	15684386	15685448	*	CA5BP1	-0.269031	0.602646	0.900423	Promoter (1-5kb)	3333
chr10	130338302	130338589	*	LINC02646	0.605349	0.602667	0.900437	Intron	124775
chr7	103447214	103447745	*	SLC26A5-AS1	0.446212	0.602667	0.900437	Promoter (1-5kb)	949
chr9	124313259	124313963	*	NEK6	-0.479588	0.602669	0.900437	Exon	13274
chr10	47649818	47650181	*	LINC02675	1.07509	0.602676	0.900437	Distal Intergenic	-30338
chr16	81809059	81809367	*	PLCG2	0.55591	0.602677	0.900437	Intron	10593
chr13	40345830	40346771	*	LINC00548	0.456814	0.602679	0.900437	Promoter (1-5kb)	3542
chr4	29321153	29321885	*	LINC02472	-0.524158	0.602679	0.900437	Distal Intergenic	106755
chrX	121738373	121738781	*	MIR3672	0.869635	0.602679	0.900437	Distal Intergenic	367401
chr12	18964478	18965417	*	PLEKHA5	-0.522222	0.602689	0.900441	Distal Intergenic	-164316
chr18	25074420	25075603	*	LINC01894	-0.384153	0.60269	0.900441	Intron	-86501
chr6	27768514	27769294	*	LOC100131289	0.391284	0.602691	0.900441	Promoter (5-10kb)	8644
chr7	125168342	125168643	*	LOC101928283	0.798446	0.602696	0.900441	Promoter (1-5kb)	1246
chr12	8121770	8122181	*	CLEC4A	-0.647506	0.602697	0.900441	Promoter (1-5kb)	-1436
chr6	38151305	38152158	*	ZFAND3	-0.319747	0.602705	0.900448	Promoter (5-10kb)	8308
chr20	36350391	36351442	*	DLGAP4	0.305765	0.602707	0.900448	Intron	-15707
chr7	153949057	153949711	*	DPP6	0.590888	0.602711	0.90045	Intron	61960
chr21	36683200	36683852	*	SIM2	-0.705099	0.602721	0.900452	Distal Intergenic	-15263
chr12	103424402	103424733	*	C12orf42	0.861292	0.602722	0.900452	Intron	16858
chr9	100577887	100578205	*	CAVIN4	0.754709	0.602722	0.900452	Promoter (1-5kb)	0
chr1	23062062	23063118	*	KDM1A	-0.586791	0.602728	0.900457	Intron	11637
chr2	182310356	182311039	*	PDE1A	-0.704072	0.602733	0.90046	Intron	-68293
chr5	34494240	34494464	*	RAI14	0.934608	0.602744	0.900468	Distal Intergenic	-161864
chr9	124433730	124433992	*	ADGRD2	0.896367	0.602746	0.900468	Distal Intergenic	-17433
chr6	130583125	130583567	*	TMEM200A	-0.560762	0.602758	0.900468	Distal Intergenic	146008
chr1	9150429	9152234	*	MIR34A	0.223351	0.602762	0.900468	Promoter (1-5kb)	0
chr17	29706092	29706840	*	SSH2	-0.770713	0.602763	0.900468	Intron	54550
chr20	22317640	22317975	*	LINC01427	-0.825148	0.602765	0.900468	Distal Intergenic	-33611
chr1	46129549	46134237	*	PIK3R3	0.268382	0.602771	0.900468	Promoter (1-5kb)	0
chr1	37650000	37651271	*	RSPO1	-0.316559	0.602773	0.900468	Distal Intergenic	-15108
chr7	106076003	106076350	*	SYPL1	0.688105	0.602777	0.900468	Distal Intergenic	16902
chr20	20402075	20402939	*	INSM1	-0.418301	0.602782	0.900468	Intron	33971
chr10	35882542	35883032	*	LINC02630	-0.585323	0.602786	0.900468	Distal Intergenic	15931
chr3	159585851	159587137	*	SCHIP1	-0.384321	0.602787	0.900468	Intron	-176576
chr5	133408645	133410414	*	MIR1289-2	-0.327988	0.602789	0.900468	Intron	17292
chr1	37559508	37561146	*	DNALI1	-0.232008	0.60279	0.900468	Promoter (1-5kb)	0
chr1	106185077	106185309	*	LOC107985116	0.907095	0.602796	0.900468	Distal Intergenic	146530
chr3	63848307	63848607	*	THOC7	0.907095	0.602796	0.900468	Promoter (5-10kb)	6135
chrX	53940614	53940824	*	PHF8	0.907095	0.602796	0.900468	Promoter (1-5kb)	3740
chr10	106010621	106011777	*	LINC02624	-0.551126	0.6028	0.900468	Distal Intergenic	-128366
chr11	44710542	44712402	*	TSPAN18	0.251898	0.6028	0.900468	Distal Intergenic	-14063
chr11	9606096	9607412	*	WEE1	0.468084	0.602803	0.900468	Exon	19382
chr12	2553011	2553868	*	CACNA1C	0.649712	0.602808	0.900468	Intron	-12554
chr8	116289485	116290346	*	LINC00536	-0.49001	0.602808	0.900468	Exon	34713
chr14	88995488	88996175	*	TTC8	-0.763695	0.602812	0.900468	Distal Intergenic	154003
chr19	18716329	18717874	*	CRTC1	0.231841	0.602813	0.900468	Intron	-17735
chr9	113143057	113143255	*	SLC31A2	0.947333	0.602814	0.900468	Promoter (5-10kb)	-7721
chr2	96842845	96843430	*	ANKRD23	0.389941	0.602815	0.900468	Promoter (1-5kb)	575
chr8	144016908	144021476	*	PARP10	0.189717	0.602826	0.900481	Promoter (1-5kb)	-4136
chr5	6276038	6277354	*	LINC02145	0.368967	0.602831	0.900482	Distal Intergenic	59938
chr4	82584430	82586941	*	TMEM150C	-0.30406	0.602834	0.900482	Distal Intergenic	-22073
chr2	29196557	29197638	*	CLIP4	0.23713	0.602837	0.900482	3-UTR	21194
chr3	51274861	51275252	*	MANF	-0.633817	0.602839	0.900482	Exon	-110039
chr8	29679292	29680117	*	LINC00589	-0.868776	0.602846	0.900485	Intron	55106
chrX	153187461	153187645	*	MAGEA1	0.894228	0.602847	0.900485	Promoter (5-10kb)	8177
chr4	149030767	149031621	*	LOC105377480	-0.642025	0.602854	0.900487	Exon	-88352
chr2	88049426	88050168	*	KRCC1	0.514596	0.602855	0.900487	Promoter (5-10kb)	5615
chr16	20918013	20919308	*	LYRM1	0.425537	0.602857	0.900487	Intron	16909
chr19	10295612	10296314	*	ICAM5	0.473801	0.602863	0.90049	Promoter (1-5kb)	4139
chr18	73167438	73167623	*	LINC02864	1.02147	0.602865	0.90049	Intron	96680
chr14	39126978	39127541	*	GEMIN2	-0.737576	0.602882	0.900499	Promoter (1-5kb)	-4232
chr3	22996677	22997203	*	UBE2E2-DT	-0.6	0.602883	0.900499	Distal Intergenic	205330
chr7	23906490	23906772	*	STK31	-0.836806	0.602885	0.900499	Distal Intergenic	153687
chr7	156783844	156784664	*	LMBR1	-0.686375	0.602885	0.900499	Intron	11829
chr3	57629958	57630174	*	DENND6A	0.804094	0.602886	0.900499	Promoter (1-5kb)	1010
chr6	145060102	145060352	*	UTRN	-0.962715	0.602896	0.900502	Distal Intergenic	221053
chr13	111572080	111572702	*	LOC102724489	0.944932	0.602896	0.900502	Distal Intergenic	-15589
chr14	103733687	103734778	*	ZFYVE21	0.274421	0.602897	0.900502	Promoter (1-5kb)	2256
chr20	3255011	3255959	*	SLC4A11	-0.345866	0.602905	0.90051	Exon	-15452
chr17	32298549	32300106	*	RHBDL3	-0.241573	0.602911	0.900511	Intron	14397
chrX	118613005	118613315	*	DOCK11	0.784522	0.602911	0.900511	Intron	66894
chr13	78712866	78713165	*	OBI1	0.387643	0.602915	0.900511	Distal Intergenic	-53711
chr4	2259733	2261009	*	MXD4	0.196797	0.602923	0.900514	Promoter (1-5kb)	790
chrX	10885804	10886196	*	MID1	0.849109	0.602923	0.900514	Intron	-52150
chr12	94621318	94622357	*	TMCC3	-0.586859	0.602925	0.900514	Promoter (1-5kb)	-4898
chr12	62232348	62232540	*	TAFA2	-0.978698	0.602933	0.900517	Intron	26283
chr7	4469945	4470216	*	FOXK1	0.714166	0.602935	0.900517	Distal Intergenic	-212079
chr2	66569259	66569880	*	LINC01798	0.357732	0.602939	0.900517	Promoter (1-5kb)	-4150
chr20	49575394	49575812	*	PTGIS	-0.528412	0.602939	0.900517	Promoter (5-10kb)	-7257
chr10	78780508	78781084	*	ZMIZ1-AS1	0.494275	0.602945	0.900522	Distal Intergenic	181310
chr22	45580800	45581386	*	FBLN1	-0.335206	0.602951	0.900523	Promoter (1-5kb)	3761
chr11	33577094	33577780	*	KIAA1549L	-0.64327	0.602955	0.900523	Intron	34763
chr6	84644119	84644591	*	TBX18-AS1	-0.657033	0.602957	0.900523	Distal Intergenic	-43121
chr6	152850422	152851531	*	LINC02840	0.284422	0.602958	0.900523	Intron	-18509
chr20	63372743	63374459	*	CHRNA4	0.210768	0.602964	0.900527	Promoter (1-5kb)	3534
chr20	23027592	23027965	*	LOC101929707	-0.782628	0.602969	0.900531	Promoter (1-5kb)	2820
chr2	230326499	230327575	*	SP140L	-0.375838	0.602973	0.900532	Promoter (1-5kb)	0
chr9	113672263	113672753	*	LOC105376223	0.480524	0.602979	0.900536	Intron	21307
chr1	25092589	25093299	*	LINC02793	-0.505601	0.602997	0.900555	Intron	51453
chr11	36564550	36565653	*	RAG1	0.272773	0.602998	0.900555	Promoter (1-5kb)	-2354
chr3	197472444	197472730	*	LOC105374308	-0.714617	0.603	0.900555	Distal Intergenic	-14121
chr2	1768150	1768664	*	PXDN	0.593286	0.603003	0.900555	Distal Intergenic	-23298
chr10	1514463	1514948	*	ADARB2-AS1	0.753217	0.603007	0.900556	Intron	-11689
chr22	39417583	39418035	*	TAB1	0.367907	0.603014	0.900558	Promoter (1-5kb)	839
chr20	3270334	3270694	*	SLC4A11	0.718144	0.603015	0.900558	Exon	-30775
chr1	109914290	109915142	*	CSF1	-0.258206	0.603021	0.900558	Promoter (1-5kb)	-515
chr3	73685195	73685712	*	PDZRN3	-0.665201	0.603024	0.900558	Distal Intergenic	-60254
chr7	5458979	5460153	*	LOC100129484	-0.396444	0.603024	0.900558	Intron	-30052
chr21	20802395	20803143	*	LINC00320	-0.307577	0.603028	0.900558	Promoter (1-5kb)	0
chr11	125079360	125079897	*	SLC37A2	0.352015	0.60303	0.900558	Promoter (1-5kb)	-3242
chr20	2994346	2994612	*	GNRH2	-0.604729	0.603033	0.900558	Intron	-49010
chr3	117217957	117218225	*	LSAMP	-0.793822	0.603034	0.900558	Distal Intergenic	-78568
chr5	84732669	84733069	*	EDIL3-DT	-0.841387	0.603048	0.900573	Distal Intergenic	333049
chr6	79430869	79431131	*	LOC100506851	0.720295	0.603059	0.900585	Promoter (5-10kb)	8849
chr10	132603743	132604122	*	INPP5A	0.869403	0.603062	0.900585	Promoter (1-5kb)	-3804
chr4	2688622	2689746	*	FAM193A	-0.439867	0.603073	0.900592	Promoter (5-10kb)	-6528
chr10	33449385	33449625	*	NRP1	-0.947262	0.603073	0.900592	Distal Intergenic	-113123
chr5	20955022	20955652	*	LINC02241	-0.740547	0.603075	0.900592	Distal Intergenic	18876
chr8	125767465	125767798	*	LOC105375747	-0.835801	0.603087	0.900603	Intron	-17224
chr14	29924433	29928232	*	PRKD1	0.216343	0.603091	0.900603	Promoter (1-5kb)	0
chr20	33926243	33928458	*	RALY-AS1	-0.350325	0.603101	0.900603	Distal Intergenic	64666
chr14	67285302	67285668	*	PALS1	-0.802639	0.603103	0.900603	Intron	28691
chr12	57306059	57306404	*	R3HDM2	-0.894506	0.603107	0.900603	Promoter (1-5kb)	-2879
chr17	40414497	40414829	*	TOP2A	-0.442164	0.603114	0.900603	Promoter (1-5kb)	2876
chr6	73239227	73239628	*	KHDC1	-0.748944	0.603114	0.900603	Promoter (1-5kb)	2933
chr12	96077866	96079362	*	LTA4H	0.306088	0.603117	0.900603	Distal Intergenic	-34346
chr6	2800443	2800989	*	WRNIP1	0.790073	0.603118	0.900603	Distal Intergenic	31670
chr3	10420918	10422774	*	ATP2B2	-0.207007	0.603118	0.900603	Intron	-19893
chr5	128227821	128228381	*	SLC12A2	-0.481703	0.603121	0.900603	Distal Intergenic	49441
chr10	95310461	95311241	*	SORBS1	-0.663285	0.603125	0.900603	Distal Intergenic	11564
chr21	15326307	15327847	*	LOC105369292	0.328277	0.603127	0.900603	Distal Intergenic	-42580
chr6	64280003	64281041	*	EYS	-0.350092	0.603127	0.900603	Intron	-213627
chr22	48484006	48484431	*	TAFA5	0.458767	0.603128	0.900603	Promoter (5-10kb)	-5122
chr5	75399151	75399388	*	CERT1	-0.94099	0.603129	0.900603	Promoter (1-5kb)	0
chr1	196897301	196897951	*	CFHR4	0.54474	0.603137	0.900607	Promoter (5-10kb)	9198
chr19	2516625	2518548	*	GADD45B	0.232621	0.603142	0.900607	3-UTR	40269
chr5	146311445	146311794	*	POU4F3	-0.702751	0.603143	0.900607	Intron	-27045
chr7	141200252	141201959	*	TMEM178B	0.296532	0.603146	0.900607	Intron	125859
chr6	13493606	13494183	*	GFOD1	0.471012	0.603149	0.900607	Promoter (5-10kb)	-5944
chr11	79479996	79480297	*	TENM4	0.678921	0.603154	0.900607	Distal Intergenic	-38966
chr15	100113354	100114824	*	LOC105371022	0.265701	0.603159	0.900607	Intron	136873
chr5	175222696	175223032	*	DRD1	0.719009	0.603162	0.900607	Distal Intergenic	221150
chr6	167714023	167714489	*	LINC02487	-0.474056	0.603165	0.900607	Distal Intergenic	-17733
chr17	79598761	79601933	*	RBFOX3	0.203217	0.603167	0.900607	Promoter (1-5kb)	1988
chr2	155203205	155203432	*	LOC105373696	0.878141	0.603171	0.900607	Distal Intergenic	-234104
chr19	18557585	18561814	*	KXD1	0.206134	0.603173	0.900607	Promoter (1-5kb)	0
chr20	41011014	41011686	*	TOP1	-0.763021	0.603175	0.900607	Distal Intergenic	-17136
chr1	36230806	36231759	*	THRAP3	-0.480185	0.603177	0.900607	Promoter (5-10kb)	6363
chr11	35598440	35599528	*	FJX1	0.398928	0.603178	0.900607	Distal Intergenic	-18932
chr5	179418308	179419721	*	LOC107986494	-0.510759	0.603181	0.900607	Distal Intergenic	-39547
chr1	152698115	152698382	*	LCE2A	0.893927	0.603186	0.900607	Promoter (1-5kb)	0
chr14	63775349	63775805	*	SYNE2	-0.838824	0.603187	0.900607	Intron	13450
chr13	36475572	36476326	*	CCNA1	-0.852339	0.603188	0.900607	Distal Intergenic	43049
chr8	48929353	48929708	*	LOC107986942	-0.867484	0.603191	0.900607	Promoter (1-5kb)	3436
chr19	46527055	46527620	*	PNMA8B	0.368284	0.603204	0.900614	Exon	-31188
chr7	98854924	98856816	*	TMEM130	-0.239123	0.603206	0.900614	Exon	10130
chr10	72341822	72345068	*	DNAJB12	0.188057	0.603211	0.900614	Promoter (1-5kb)	0
chr17	30207126	30208048	*	SLC6A4	-0.623823	0.603213	0.900614	Promoter (1-5kb)	3321
chr4	181151763	181152226	*	LINC00290	-0.774295	0.603215	0.900614	Promoter (5-10kb)	6923
chr8	56124789	56125155	*	MOS	-0.926874	0.603216	0.900614	Distal Intergenic	-10807
chr14	65301266	65301441	*	MIR4708	-0.943556	0.603221	0.900614	Intron	33742
chr9	116655306	116656364	*	ASTN2	-0.520879	0.603222	0.900614	Intron	30851
chr7	1928655	1929748	*	MAD1L1	0.340552	0.603222	0.900614	Intron	10801
chr11	19398776	19399764	*	NAV2	-0.306529	0.603228	0.900619	Intron	48052
chr6	5454749	5454914	*	LOC101927972	0.825351	0.603235	0.900625	Promoter (1-5kb)	3119
chrX	75741439	75741632	*	TTC3P1	-0.938861	0.603246	0.900635	Promoter (5-10kb)	5279
chr3	3053594	3054396	*	CNTN4-AS1	-0.445891	0.603248	0.900635	Promoter (5-10kb)	6749
chr19	16064659	16067169	*	LINC01855	0.276102	0.603255	0.900641	Promoter (1-5kb)	0
chr1	8955067	8956030	*	CA6	0.334072	0.603263	0.900646	Promoter (5-10kb)	9180
chr5	150844284	150846329	*	IRGM	-0.265365	0.603271	0.900646	Promoter (1-5kb)	-194
chr19	28513069	28513268	*	LOC100420587	0.967968	0.603276	0.900646	Intron	22009
chr21	16165900	16166155	*	MIR99AHG	0.967968	0.603276	0.900646	Intron	-14951
chr5	132459921	132460362	*	RAD50	-0.603466	0.603279	0.900646	Intron	10269
chr13	109791182	109791580	*	IRS2	0.252613	0.603281	0.900646	Promoter (1-5kb)	-4599
chr6	5091262	5091662	*	PPP1R3G	-0.908196	0.603281	0.900646	Promoter (5-10kb)	5921
chr9	137631574	137632128	*	EHMT1	-0.703201	0.603287	0.900646	Intron	11527
chr2	191875389	191876707	*	CAVIN2	-0.544223	0.603287	0.900646	Intron	-28301
chr13	85546702	85547882	*	LINC00351	-0.356029	0.603288	0.900646	Distal Intergenic	182845
chr8	29313843	29315640	*	DUSP4	-0.202855	0.603293	0.900646	Distal Intergenic	33165
chr5	83672810	83674515	*	HAPLN1	-0.34578	0.603294	0.900646	Promoter (1-5kb)	0
chr19	40255144	40258490	*	AKT2	0.19808	0.603299	0.90065	Promoter (1-5kb)	0
chr10	131472237	131472475	*	TCERG1L	-0.862158	0.603303	0.900651	Distal Intergenic	-160516
chr5	123754190	123756606	*	CSNK1G3	0.200751	0.603308	0.900651	Distal Intergenic	165765
chr11	101810327	101811359	*	TRPC6	-0.608388	0.603309	0.900651	Intron	61203
chr4	187628583	187628879	*	LOC105377603	-0.961303	0.603341	0.900693	Intron	14830
chr18	5156741	5157188	*	AKAIN1	0.816077	0.603345	0.900693	Intron	40069
chr2	199737705	199737860	*	LINC01877	0.878877	0.603351	0.900693	Intron	105974
chr16	90046061	90047748	*	URAHP	0.211881	0.603353	0.900693	Promoter (1-5kb)	0
chr4	67150680	67151531	*	LOC101927237	0.492225	0.603356	0.900693	Distal Intergenic	269523
chr18	27921017	27922641	*	CDH2	-0.201252	0.603358	0.900693	Distal Intergenic	43194
chr9	133201756	133201934	*	OBP2B	-0.612911	0.60336	0.900693	Promoter (5-10kb)	7293
chr15	29471358	29471689	*	FAM189A1	-0.861616	0.603365	0.900693	Intron	-18559
chr5	145996213	145996413	*	SH3RF2	-0.861616	0.603365	0.900693	Intron	-46617
chr6	23534715	23535568	*	LOC102724749	-0.469318	0.603371	0.900693	Distal Intergenic	196970
chr19	10426610	10427962	*	PDE4A	-0.313487	0.603372	0.900693	Promoter (1-5kb)	-2883
chr2	241992836	241993025	*	LOC285097	-0.827092	0.603372	0.900693	Promoter (5-10kb)	-8184
chr3	31724178	31725016	*	OSBPL10-AS1	-0.493066	0.603378	0.900697	Promoter (5-10kb)	7187
chr15	26521197	26522446	*	GABRB3	-0.320939	0.603382	0.900699	Distal Intergenic	27668
chr9	114227868	114228730	*	COL27A1	0.207897	0.603392	0.900701	Intron	-11490
chr20	15026759	15027417	*	MACROD2-AS1	0.361097	0.603392	0.900701	Intron	-97231
chr5	157356149	157357040	*	CYFIP2	-0.499509	0.603393	0.900701	Promoter (1-5kb)	-4365
chr7	43700769	43701923	*	COA1	-0.363381	0.60341	0.900715	Intron	27551
chr2	74524048	74525315	*	DQX1	-0.271438	0.603414	0.900715	Promoter (1-5kb)	0
chr15	51108964	51109535	*	TNFAIP8L3	-0.598798	0.603416	0.900715	Promoter (1-5kb)	-3688
chrX	15394904	15395734	*	VEGFD	-0.741512	0.603417	0.900715	Intron	-10491
chr3	42452097	42452357	*	VIPR1	0.906419	0.603418	0.900715	Distal Intergenic	-36942
chr5	65832883	65834463	*	NLN	-0.341365	0.603419	0.900715	Intron	14162
chr10	98371257	98371901	*	PYROXD2	-0.550676	0.603425	0.900717	Distal Intergenic	16535
chr17	57146384	57147271	*	AKAP1	-0.467442	0.603431	0.900717	Distal Intergenic	30251
chr21	44379507	44382024	*	TRPM2	-0.245039	0.603431	0.900717	Intron	10386
chrX	139182832	139183935	*	FGF13	-0.507655	0.603433	0.900717	Intron	19590
chr10	94999928	95000265	*	CYP2C8	-0.681789	0.603438	0.900717	Distal Intergenic	39110
chr11	2689574	2690849	*	KCNQ1OT1	-0.333173	0.603447	0.900717	Promoter (5-10kb)	9145
chr2	54619736	54620509	*	SPTBN1	-0.579931	0.603447	0.900717	Intron	-32009
chr22	37290430	37291730	*	CYTH4	0.402535	0.603448	0.900717	Promoter (1-5kb)	-414
chr7	39579590	39581753	*	YAE1	-0.21146	0.603449	0.900717	Promoter (5-10kb)	9336
chr14	77674037	77675250	*	ALKBH1	-0.659661	0.60345	0.900717	3-UTR	29202
chr4	16449087	16450079	*	LOC105374505	-0.419675	0.603456	0.900719	Intron	46889
chr1	151407994	151408721	*	POGZ	-0.445583	0.60346	0.900719	Promoter (1-5kb)	0
chr16	28832206	28833178	*	ATXN2L	-0.391427	0.60346	0.900719	Promoter (1-5kb)	-18
chr12	121166230	121166404	*	P2RX7	-0.861369	0.603468	0.900721	Intron	33259
chr9	133037077	133037651	*	GTF3C5	-0.861369	0.603468	0.900721	Promoter (5-10kb)	6059
chr17	1588945	1590157	*	SLC43A2	-0.327064	0.603473	0.900723	Promoter (5-10kb)	-5247
chr13	30357672	30358191	*	LINC00426	-0.575388	0.603476	0.900723	Promoter (5-10kb)	5172
chr7	107014394	107015051	*	PRKAR2B	-0.60984	0.60348	0.900723	Distal Intergenic	-29654
chr10	23054515	23054994	*	ARMC3	-0.811232	0.603481	0.900723	Intron	23884
chr13	67048553	67049037	*	PCDH9-AS4	-0.637344	0.60349	0.900733	Intron	57667
chr1	201822096	201822399	*	IPO9-AS1	0.664438	0.603495	0.900735	Promoter (5-10kb)	6686
chr5	127960386	127960584	*	LINC01184	0.870628	0.603498	0.900735	Promoter (5-10kb)	5925
chr8	73014684	73015056	*	TERF1	-0.447916	0.603505	0.900742	Promoter (5-10kb)	5807
chr4	8266064	8266425	*	HTRA3	-0.42196	0.603512	0.900744	Promoter (1-5kb)	-3329
chr1	74570308	74571398	*	ERICH3-AS1	0.322303	0.603512	0.900744	Promoter (5-10kb)	-6032
chr5	141407303	141409176	*	PCDHGB6	0.198157	0.603521	0.900749	Promoter (1-5kb)	0
chr8	61789243	61790365	*	LINC02842	-0.469778	0.603522	0.900749	Promoter (1-5kb)	4196
chr10	15157196	15158605	*	PPIAP30	-0.636952	0.603525	0.900749	Promoter (1-5kb)	-1876
chr16	81717249	81720428	*	CMIP	0.229058	0.603538	0.900764	Distal Intergenic	13392
chr1	94702446	94702710	*	SLC44A3-AS1	-0.977138	0.603544	0.900764	Intron	39785
chr4	18172677	18172992	*	LCORL	-0.977138	0.603544	0.900764	Distal Intergenic	-150801
chr10	126916049	126916298	*	DOCK1	-0.907319	0.603547	0.900764	Intron	10621
chr15	71391514	71393907	*	THSD4	0.205	0.603551	0.900766	Intron	59394
chr5	157088270	157088628	*	HAVCR2	-0.702298	0.603554	0.900766	Intron	18655
chr16	66684865	66686860	*	CMTM4	-0.443989	0.603558	0.900767	Promoter (5-10kb)	9847
chr2	149064849	149065431	*	LYPD6B	-0.518093	0.603564	0.900768	Intron	-12091
chr17	29284357	29284533	*	NUFIP2	0.910554	0.603564	0.900768	Promoter (5-10kb)	9582
chr3	152372549	152373172	*	TMEM14EP	-0.775581	0.60357	0.900772	Intron	-31559
chr14	42378582	42379546	*	LRFN5	-0.462886	0.603572	0.900772	Intron	679155
chr16	70331500	70332436	*	DDX19A-DT	0.427248	0.603576	0.900773	3-UTR	14311
chr7	156515891	156516868	*	LINC00244	-0.4219	0.60358	0.900774	Intron	-23623
chr10	103244600	103244933	*	RPEL1	0.761031	0.603582	0.900774	Promoter (1-5kb)	-954
chr1	22367142	22367907	*	ZBTB40	-0.611555	0.603588	0.900776	Distal Intergenic	-60931
chr7	50627435	50628512	*	GRB10	0.327708	0.60359	0.900776	Promoter (1-5kb)	-505
chr5	16313066	16313546	*	LINC02150	-0.823023	0.603595	0.900778	Distal Intergenic	126535
chr18	52765977	52766271	*	DCC	0.893153	0.6036	0.900778	Intron	13747
chrX	35710740	35711288	*	MAGEB16	0.589349	0.6036	0.900778	Exon	-87054
chr5	30347535	30348142	*	CDH6	-0.873498	0.603612	0.900782	Distal Intergenic	-845544
chr8	135571653	135573163	*	KHDRBS3	0.376941	0.603614	0.900782	Intron	14197
chr1	24998899	25001195	*	MIR4425	-0.332838	0.603616	0.900782	Distal Intergenic	-22308
chr18	3274036	3274276	*	MYL12B	0.873742	0.603621	0.900782	Intron	11080
chr3	61353473	61353995	*	FHIT	0.689221	0.603621	0.900782	Distal Intergenic	-102014
chr14	75097764	75099878	*	NEK9	-0.276547	0.603624	0.900782	Promoter (1-5kb)	1187
chr9	113682284	113683034	*	LOC105376223	0.52544	0.603624	0.900782	Exon	31328
chr6	122052534	122053477	*	HSF2	-0.426252	0.603633	0.900782	Distal Intergenic	-346074
chr8	71902750	71903184	*	MSC	0.670451	0.603634	0.900782	Intron	-58338
chr20	23086202	23088402	*	CD93	0.269196	0.603635	0.900782	Promoter (1-5kb)	0
chr13	98672659	98674761	*	SLC15A1	-0.228054	0.603637	0.900782	Distal Intergenic	51806
chr20	8913525	8913970	*	PLCB1	0.830248	0.603638	0.900782	Intron	32625
chr10	14534416	14535069	*	FAM107B	-0.524853	0.603641	0.900782	Promoter (1-5kb)	-1706
chr1	48718039	48719530	*	BEND5	-0.412038	0.603655	0.900798	Intron	39403
chr22	21831272	21832808	*	MAPK1	-0.391061	0.603661	0.900799	Intron	34632
chr1	212255701	212256301	*	LINC02608	-0.644905	0.603662	0.900799	Distal Intergenic	-16724
chr1	2183490	2184244	*	PRKCZ-AS1	-0.311696	0.603681	0.900806	Promoter (1-5kb)	0
chr5	20998334	20998757	*	LOC105374678	0.500976	0.603685	0.900806	Intron	33927
chr8	70839759	70840192	*	XKR9	0.542475	0.603687	0.900806	Intron	169186
chr2	29689238	29689530	*	ALK	-0.90081	0.603689	0.900806	Intron	28170
chr4	24414472	24414882	*	MIR573	0.944237	0.603698	0.900806	Distal Intergenic	105408
chr10	1347377	1349023	*	ADARB2	0.26813	0.603698	0.900806	Intron	-106847
chr7	68740338	68740571	*	LOC105375342	0.984228	0.603698	0.900806	Distal Intergenic	-285862
chr2	75578991	75579345	*	EVA1A	-0.604438	0.603699	0.900806	Promoter (5-10kb)	-9269
chr10	124817069	124817686	*	ABRAXAS2	-0.791557	0.603699	0.900806	Intron	15250
chr2	20982788	20983578	*	APOB	0.475022	0.603703	0.900806	Distal Intergenic	58887
chr10	5299143	5299477	*	LINC02561	-0.798502	0.603703	0.900806	Distal Intergenic	-27907
chr8	95385291	95386757	*	CFAP418-AS1	-0.444435	0.603704	0.900806	Intron	-45880
chr12	57919108	57919275	*	ATP23	1.04219	0.603707	0.900806	Intron	13069
chr6	161727197	161728394	*	PRKN	0.414239	0.603708	0.900806	Intron	108672
chr15	100730427	100731232	*	LOC105371024	0.683276	0.60371	0.900806	Intron	14178
chr14	78616089	78616603	*	NRXN3	-0.624426	0.603718	0.900811	Promoter (1-5kb)	1157
chr15	63292668	63293562	*	APH1B	0.558525	0.60372	0.900811	Promoter (1-5kb)	982
chr14	81343289	81344122	*	STON2	-0.482732	0.603738	0.900833	Intron	-19606
chr10	18867874	18868598	*	LOC105376440	-0.628689	0.60374	0.900833	Distal Intergenic	121441
chr2	241116141	241117484	*	PASK	-0.279546	0.603747	0.900834	Promoter (1-5kb)	-3355
chr22	21448338	21450595	*	HIC2	-0.218433	0.603749	0.900834	Promoter (5-10kb)	5878
chr1	56522792	56523162	*	PLPP3	0.689722	0.60375	0.900834	Promoter (1-5kb)	702
chr5	2047703	2048816	*	LOC105374618	-0.476342	0.603756	0.900834	Intron	-18032
chr2	4976069	4976870	*	LINC01249	-0.550655	0.603757	0.900834	Distal Intergenic	-319571
chr11	112800542	112802308	*	LOC105369498	0.320337	0.603763	0.900834	Distal Intergenic	32816
chr1	167162322	167162755	*	GPA33	-0.729113	0.603763	0.900834	Promoter (1-5kb)	3724
chr16	49763924	49764698	*	ZNF423	-0.5118	0.603767	0.900834	Exon	15911
chr6	1166253	1167147	*	LINC01622	-0.47018	0.60377	0.900834	Distal Intergenic	-64853
chr8	131842236	131842851	*	EFR3A	0.549012	0.60377	0.900834	Distal Intergenic	-61242
chr5	74666370	74667062	*	HEXB	-0.502811	0.603777	0.90084	Intron	-18134
chr9	21738222	21739188	*	MTAP	-0.719144	0.603787	0.90085	Distal Intergenic	-63448
chr14	34588895	34589759	*	SNX6	-0.660451	0.603798	0.900859	Promoter (1-5kb)	-2579
chr2	84883343	84883563	*	TRABD2A	-0.504128	0.603801	0.900859	Promoter (1-5kb)	-1368
chr2	177074147	177074573	*	LOC107985965	0.604315	0.603802	0.900859	Intron	-17831
chr22	32249172	32249477	*	SLC5A4	-0.886754	0.603809	0.900864	Promoter (5-10kb)	5870
chr1	229652265	229652891	*	URB2	0.536301	0.603811	0.900864	Promoter (1-5kb)	1418
chr10	11205559	11206589	*	CELF2	-0.561281	0.603834	0.900871	Intron	40073
chr22	29558868	29559195	*	THOC5	0.439201	0.603836	0.900871	Promoter (1-5kb)	-3652
chr18	23107532	23108203	*	CABLES1	-0.499688	0.603844	0.900871	Distal Intergenic	-26361
chr19	39730413	39730682	*	CLC	0.830699	0.603847	0.900871	Promoter (5-10kb)	7347
chr1	188603399	188603617	*	LINC01701	-0.75067	0.603848	0.900871	Distal Intergenic	-1171848
chr3	11378071	11379520	*	ATG7	0.32031	0.603854	0.900871	Intron	13412
chr19	19296977	19299308	*	SUGP1	0.2	0.60386	0.900871	Promoter (1-5kb)	3147
chr10	103203199	103204002	*	NT5C2	-0.57215	0.603866	0.900871	Promoter (5-10kb)	-9893
chr1	15092293	15096040	*	TMEM51-AS1	0.20713	0.603868	0.900871	Exon	56418
chr17	77810434	77812149	*	LINC01973	0.276463	0.603869	0.900871	Distal Intergenic	71938
chr11	112576897	112577213	*	LINC02764	0.875074	0.603874	0.900871	Intron	-21095
chr8	10409840	10411946	*	LINCR-0001	0.213056	0.603876	0.900871	Exon	-62619
chr7	75557996	75558584	*	HIP1	-0.364674	0.603887	0.900871	Promoter (1-5kb)	4801
chr6	117879720	117880133	*	SLC35F1	-0.786495	0.603889	0.900871	Distal Intergenic	-27131
chr12	77028218	77029401	*	E2F7	-0.396939	0.603892	0.900871	Intron	21340
chr12	5792512	5792985	*	ANO2	-0.776697	0.603892	0.900871	Intron	-51389
chr9	129566377	129566781	*	LOC105376292	-0.358895	0.603893	0.900871	Promoter (5-10kb)	-8336
chr10	29540583	29540890	*	MIR604	0.746988	0.603894	0.900871	Promoter (1-5kb)	4207
chr15	101468576	101470055	*	PCSK6	-0.332778	0.603896	0.900871	Promoter (5-10kb)	-9858
chr5	54300207	54301058	*	ARL15	-0.552212	0.603896	0.900871	Promoter (5-10kb)	9357
chr9	89541791	89544655	*	SEMA4D	-0.235908	0.6039	0.900871	Distal Intergenic	-43661
chr1	155059591	155060033	*	ADAM15	-0.278442	0.60391	0.900871	Promoter (1-5kb)	-233
chr11	117786594	117787077	*	DSCAML1	-0.412217	0.603912	0.900871	Intron	10014
chr19	33071820	33072467	*	RHPN2	-0.373319	0.603912	0.900871	Promoter (5-10kb)	-6932
chr3	7958743	7959825	*	LOC101927394	-0.638954	0.603924	0.900871	Intron	56482
chr21	36413269	36414306	*	CHAF1B	0.295209	0.603932	0.900871	Exon	13767
chr3	13502093	13502670	*	HDAC11	-0.280854	0.603934	0.900871	Promoter (5-10kb)	5267
chr17	78284241	78284455	*	LINC01993	0.602242	0.603937	0.900871	Promoter (5-10kb)	-5749
chr7	34323950	34324460	*	BMPER	0.571474	0.603938	0.900871	Distal Intergenic	256718
chrX	151860808	151861202	*	MAGEA4-AS1	0.667537	0.603941	0.900871	Distal Intergenic	49997
chr4	150173015	150174890	*	DCLK2	0.191004	0.60395	0.900871	Promoter (1-5kb)	-553
chr1	23409899	23410215	*	TCEA3	-0.714453	0.603953	0.900871	Promoter (5-10kb)	8083
chr7	157437027	157437670	*	LOC101927914	0.570191	0.603954	0.900871	Distal Intergenic	-28561
chr7	47413826	47414585	*	TNS3	-0.471314	0.603963	0.900871	Exon	-10401
chr2	224664414	224664807	*	CUL3	-0.886427	0.603972	0.900871	Distal Intergenic	-79017
chr3	98657546	98657767	*	ST3GAL6-AS1	0.756048	0.603973	0.900871	Distal Intergenic	60678
chr12	45326857	45327060	*	ANO6	-0.928857	0.603975	0.900871	Promoter (5-10kb)	-8489
chr8	95230762	95231568	*	LINC01298	-0.642538	0.603985	0.900871	Intron	-14237
chr1	5484755	5487646	*	LOC105376686	-0.253916	0.603985	0.900871	Promoter (5-10kb)	5158
chr3	23778434	23779270	*	UBE2E1	-0.628472	0.603986	0.900871	Distal Intergenic	-26685
chr8	24858771	24859096	*	LOC101929294	-0.975301	0.603986	0.900871	Intron	52977
chr2	239578306	239580378	*	LOC401040	-0.302165	0.603988	0.900871	Promoter (1-5kb)	5
chr6	40395332	40395502	*	TDRG1	0.691976	0.603988	0.900871	Intron	16995
chr17	54992616	54996075	*	STXBP4	-0.230237	0.60399	0.900871	Promoter (1-5kb)	-3741
chr9	122031609	122031996	*	TTLL11	0.65245	0.603994	0.900871	Exon	60770
chr8	81234348	81236442	*	FABP5	0.298493	0.603994	0.900871	Distal Intergenic	-44094
chr13	72695342	72695761	*	MZT1	0.651632	0.603999	0.900871	Distal Intergenic	31868
chr7	135739897	135740399	*	FAM180A	0.511127	0.604	0.900871	Promoter (5-10kb)	8220
chr2	6982889	6984259	*	RNF144A	-0.309216	0.604006	0.900871	Promoter (1-5kb)	4265
chr14	23456446	23457928	*	NGDN	-0.398221	0.604007	0.900871	Distal Intergenic	-11761
chr10	123683195	123684055	*	GPR26	-0.378925	0.604009	0.900871	Intron	16840
chr11	47999523	48000122	*	PTPRJ	0.553092	0.604011	0.900871	Intron	18796
chr6	127957185	127957410	*	THEMIS	-0.808019	0.604016	0.900871	Distal Intergenic	-38554
chr2	95350373	95352380	*	KCNIP3	-0.214515	0.604017	0.900871	Promoter (1-5kb)	3645
chr9	34717774	34719188	*	CCL21	-0.350549	0.604021	0.900871	Promoter (5-10kb)	-7638
chr1	74223262	74223469	*	TNNI3K	0.985894	0.604023	0.900871	Intron	-11918
chr15	77379481	77379935	*	PEAK1	0.985894	0.604023	0.900871	Intron	-32850
chr18	68017485	68017865	*	LINC01903	0.985894	0.604023	0.900871	Distal Intergenic	-202663
chr19	14961988	14962304	*	SLC1A6	0.985894	0.604023	0.900871	3-UTR	10614
chr3	25799420	25799629	*	OXSM	0.985894	0.604023	0.900871	Promoter (5-10kb)	8399
chr3	174738217	174738714	*	NAALADL2	0.985894	0.604023	0.900871	Intron	-120608
chr5	18295564	18295759	*	LINC02223	0.985894	0.604023	0.900871	Distal Intergenic	368745
chr10	99879524	99881206	*	DNMBP	-0.322781	0.604024	0.900871	Promoter (5-10kb)	8289
chr2	11055305	11055481	*	FLJ33534	0.983482	0.604026	0.900871	Distal Intergenic	76607
chr3	128282605	128284065	*	EEFSEC	0.220691	0.604028	0.900871	Intron	-52839
chr3	187743749	187745948	*	BCL6	0.238204	0.604034	0.900871	Promoter (1-5kb)	0
chr4	79147971	79148390	*	LINC01088	0.635293	0.604035	0.900871	Intron	-47444
chr2	189559903	189560195	*	SLC40A1	-0.745113	0.604037	0.900871	Distal Intergenic	20546
chr13	49302271	49304225	*	CAB39L	0.188785	0.604038	0.900871	Distal Intergenic	46902
chr16	4440702	4441048	*	DNAJA3	-0.520934	0.604038	0.900871	Promoter (1-5kb)	445
chr22	46379545	46381587	*	CELSR1	0.197318	0.604041	0.900871	Promoter (1-5kb)	-1921
chr9	119802249	119803101	*	LINC01613	0.379868	0.604043	0.900871	Distal Intergenic	-131952
chr17	68389182	68389434	*	ARSG	0.796544	0.604049	0.900871	Intron	-10722
chr5	171970883	171972474	*	FBXW11	0.317817	0.604049	0.900871	Promoter (5-10kb)	5282
chr16	7486985	7487422	*	RBFOX1	0.803791	0.604052	0.900871	Promoter (1-5kb)	4367
chr2	117572264	117572430	*	DDX18	0.981171	0.604056	0.900871	Distal Intergenic	-242261
chr10	79366102	79366379	*	PPIF	-1.03143	0.604057	0.900871	Distal Intergenic	18444
chr3	7050764	7050978	*	GRM7-AS2	-1.03143	0.604057	0.900871	Intron	-156742
chr4	80259186	80259394	*	FGF5	-1.03143	0.604057	0.900871	Promoter (5-10kb)	-7245
chr4	67996072	67996305	*	TMPRSS11GP	-0.958838	0.604064	0.900871	Promoter (1-5kb)	1182
chr8	63743890	63744088	*	LINC01289	-0.958838	0.604064	0.900871	Exon	-25340
chr10	17709730	17711332	*	STAM	-0.416258	0.604068	0.900871	Intron	14804
chr3	10625336	10626448	*	ATP2B2-IT2	-0.405476	0.604071	0.900871	Promoter (1-5kb)	2859
chr3	167669177	167670156	*	WDR49	-0.651713	0.604071	0.900871	Distal Intergenic	-15194
chr10	103344151	103344468	*	PCGF6	-0.88359	0.604074	0.900871	Promoter (1-5kb)	4471
chr4	2438838	2439736	*	CFAP99	-0.322917	0.604077	0.900871	Promoter (1-5kb)	-3461
chr7	119281253	119281491	*	LINC02476	0.648022	0.604078	0.900871	Distal Intergenic	625884
chr15	93488479	93488938	*	LOC105370982	-0.581021	0.604079	0.900871	Intron	33498
chr13	95620819	95621446	*	DZIP1	0.332722	0.604079	0.900871	Intron	20583
chr17	46059748	46060080	*	KANSL1	-0.95787	0.604083	0.900871	Promoter (5-10kb)	-9054
chr8	6358220	6358698	*	MCPH1-DT	0.805107	0.604084	0.900871	Distal Intergenic	47850
chr15	42685356	42686190	*	STARD9	0.586476	0.604092	0.900879	Promoter (1-5kb)	-3405
chr4	7428664	7430753	*	PSAPL1	-0.203281	0.604103	0.900886	Promoter (1-5kb)	4177
chr1	3940036	3940981	*	LINC01346	0.385359	0.604104	0.900886	Promoter (1-5kb)	0
chr12	103939287	103939862	*	HSP90B1	-0.66734	0.604111	0.900886	Promoter (1-5kb)	1049
chr13	94342522	94345910	*	GPC6	-0.213883	0.604112	0.900886	Intron	56174
chr10	38068228	38069254	*	ZNF37A	-0.538593	0.604112	0.900886	Exon	-25080
chr6	157721175	157721987	*	SNX9	0.564616	0.604123	0.900897	Promoter (5-10kb)	5129
chr6	3441680	3442380	*	SLC22A23	0.653573	0.604126	0.900897	Promoter (1-5kb)	-2262
chr1	108623368	108624756	*	FAM102B	-0.3802	0.604128	0.900897	Promoter (1-5kb)	0
chr15	37992545	37996295	*	TMCO5A	-0.189599	0.604131	0.900898	Promoter (1-5kb)	0
chr16	17305843	17306443	*	XYLT1	0.412756	0.604136	0.900901	Intron	-46815
chr7	158537504	158538308	*	MIR595	-0.497418	0.604158	0.900922	Promoter (1-5kb)	-4691
chr5	178145805	178148633	*	RMND5B	-0.187682	0.604161	0.900922	Promoter (1-5kb)	0
chr4	75589910	75590517	*	CDKL2	0.555483	0.604163	0.900922	Promoter (5-10kb)	6623
chr6	3309706	3310606	*	SLC22A23	0.382165	0.604164	0.900922	Intron	13559
chr7	140190763	140191211	*	KDM7A-DT	-0.725569	0.604165	0.900922	Distal Intergenic	13579
chr3	42417093	42417470	*	LYZL4	-0.760859	0.604168	0.900922	Promoter (5-10kb)	-6483
chr11	34613043	34613619	*	EHF	-0.621603	0.604174	0.900926	Promoter (5-10kb)	-7474
chrX	39780872	39781236	*	MIR1587	-0.812862	0.604184	0.900936	Distal Intergenic	-56325
chr8	2787291	2788523	*	LOC105377785	-0.409811	0.604192	0.900936	Promoter (5-10kb)	-6772
chr10	122180136	122182910	*	TACC2	0.212166	0.604194	0.900936	Promoter (5-10kb)	-9538
chr5	6454144	6456044	*	UBE2QL1	0.193275	0.604195	0.900936	Promoter (5-10kb)	5285
chr2	156408002	156408233	*	GPD2	-0.924432	0.604196	0.900936	Distal Intergenic	-27057
chr1	226397032	226397763	*	PARP1	0.409577	0.604203	0.900941	Promoter (1-5kb)	-4240
chr1	27616545	27619766	*	FGR	0.226112	0.604207	0.900941	Promoter (1-5kb)	4296
chr10	6482166	6482578	*	PRKCQ	0.872736	0.604207	0.900941	Intron	29594
chr3	24232619	24234047	*	THRB	-0.464892	0.604214	0.900944	Intron	-67024
chr20	34830468	34831037	*	NCOA6	-0.477686	0.604217	0.900944	Promoter (1-5kb)	-4817
chr7	122304007	122307589	*	FEZF1	0.237763	0.604219	0.900944	Promoter (1-5kb)	0
chr19	31707038	31707249	*	THEG5	-0.905064	0.604221	0.900944	Distal Intergenic	116589
chr7	37054332	37055569	*	ELMO1-AS1	0.495608	0.604228	0.900945	Intron	56536
chr15	23850132	23850383	*	PWRN4	-0.928796	0.604228	0.900945	Intron	-62028
chr11	46724045	46724551	*	F2	-0.359024	0.604234	0.900949	Promoter (1-5kb)	865
chr6	16150163	16150561	*	MIR4639	-0.732537	0.604243	0.900949	Promoter (5-10kb)	8607
chr5	9975349	9975641	*	TAS2R1	0.965119	0.604245	0.900949	Distal Intergenic	-71497
chr1	5912035	5912219	*	NPHP4	0.686015	0.604245	0.900949	Promoter (5-10kb)	-6711
chr2	240096238	240096619	*	COPS9	-0.731869	0.60425	0.900949	Distal Intergenic	37671
chr22	47088622	47090644	*	LPEQ6126	-0.28332	0.604251	0.900949	Intron	26571
chr5	151125658	151126501	*	ANXA6	0.293459	0.604255	0.900949	Promoter (1-5kb)	1870
chr12	94661239	94661462	*	TMCC3	-0.740064	0.604257	0.900949	Distal Intergenic	-10682
chr12	119849897	119850235	*	CIT	-0.903009	0.604257	0.900949	Promoter (5-10kb)	7452
chr4	71235018	71236794	*	SLC4A4	0.187777	0.604261	0.900951	Promoter (1-5kb)	0
chr3	69398464	69399235	*	FRMD4B	-0.643596	0.60427	0.900959	Intron	-12160
chr12	111501185	111501550	*	ATXN2	0.926588	0.604285	0.900967	Promoter (5-10kb)	8945
chrX	69811636	69811983	*	EDA	0.926588	0.604285	0.900967	Intron	-145041
chr13	20317982	20318750	*	GJB6	-0.866734	0.604288	0.900967	Distal Intergenic	-85617
chr20	13814838	13815150	*	NDUFAF5	-0.528372	0.604288	0.900967	Promoter (1-5kb)	761
chr7	67495782	67497236	*	LINC01372	-0.28656	0.6043	0.900967	Distal Intergenic	159806
chr7	46948567	46948740	*	LOC105375267	0.809624	0.604305	0.900967	Intron	-20904
chr4	84279160	84279498	*	LOC101928978	0.709218	0.604306	0.900967	Promoter (1-5kb)	4829
chr19	35665967	35667240	*	UPK1A	-0.287691	0.604312	0.900967	Promoter (1-5kb)	0
chr10	71705463	71706607	*	CDH23	-0.27203	0.604312	0.900967	Promoter (5-10kb)	-5997
chr5	126576705	126577821	*	ALDH7A1	-0.492957	0.604313	0.900967	Promoter (1-5kb)	2269
chr19	2102023	2102271	*	IZUMO4	-0.488462	0.604315	0.900967	Promoter (1-5kb)	3121
chr2	61895359	61896403	*	COMMD1	-0.316099	0.604316	0.900967	Promoter (5-10kb)	6635
chr7	67013173	67013727	*	TYW1	-0.71448	0.604316	0.900967	Intron	16320
chr1	57209123	57209495	*	DAB1	-0.803736	0.604316	0.900967	Intron	-72540
chr2	241660802	241661810	*	ATG4B	-0.265626	0.604322	0.900969	Promoter (1-5kb)	-4786
chr17	72614631	72616685	*	LINC00511	0.227188	0.604323	0.900969	Promoter (1-5kb)	0
chr1	48619364	48620120	*	AGBL4	-0.446744	0.604348	0.901	Intron	43124
chr11	7585406	7585732	*	PPFIBP2	0.578887	0.604354	0.901002	Promoter (5-10kb)	8289
chr2	46372578	46373118	*	EPAS1	-0.508204	0.604354	0.901002	Promoter (1-5kb)	-2518
chr6	15069181	15070322	*	LOC105374945	-0.661164	0.604362	0.901004	Intron	19592
chr3	124256582	124258352	*	KALRN	-0.284168	0.604364	0.901004	Promoter (5-10kb)	-6190
chr16	23966473	23966860	*	PRKCB	-0.943737	0.604369	0.901004	Promoter (1-5kb)	2757
chr8	141490736	141494767	*	MROH5	-0.20691	0.604373	0.901004	Promoter (1-5kb)	1992
chr5	93153141	93153533	*	LINC02058	-0.697261	0.604373	0.901004	Distal Intergenic	-213550
chr14	94239569	94239893	*	SERPINA10	-0.611002	0.604377	0.901004	Intron	50755
chr2	3970802	3971288	*	LINC01304	-0.598963	0.604381	0.901004	Promoter (1-5kb)	2390
chr6	96974980	96977213	*	KLHL32	-0.283913	0.604386	0.901004	Promoter (5-10kb)	7971
chr22	38934071	38934397	*	LOC105373032	-0.850473	0.604386	0.901004	Distal Intergenic	12844
chr9	19918425	19918785	*	SLC24A2	-0.704386	0.604392	0.901004	Distal Intergenic	-131497
chr12	19575778	19576172	*	AEBP2	0.527983	0.604394	0.901004	Intron	75649
chr15	31887350	31888340	*	OTUD7A	0.393594	0.604395	0.901004	Distal Intergenic	-16561
chr1	111999385	112000192	*	LINC01750	-0.56318	0.604401	0.901004	Promoter (5-10kb)	8849
chr1	205843501	205843879	*	PM20D1	0.72787	0.604411	0.901004	Promoter (1-5kb)	-1622
chr7	30251801	30252211	*	ZNRF2	-0.440688	0.604413	0.901004	Distal Intergenic	-32386
chr15	48536897	48537164	*	FBN1	-0.746866	0.604414	0.901004	Intron	-21369
chr4	100097965	100098272	*	H2AZ1-DT	0.886619	0.604415	0.901004	Intron	89894
chr1	119011948	119012862	*	LOC105378933	-0.843388	0.604416	0.901004	Distal Intergenic	-10543
chr3	176362283	176362820	*	MIR7977	0.413886	0.604419	0.901004	Distal Intergenic	-152283
chr10	129552012	129553271	*	MGMT	-0.641786	0.604419	0.901004	Intron	84750
chr1	47817492	47817667	*	TRABD2B	-0.643522	0.60442	0.901004	Intron	-51945
chr19	18344261	18345145	*	PGPEP1	-0.211804	0.604423	0.901004	Promoter (1-5kb)	3622
chr3	178753239	178753394	*	KCNMB2-AS1	0.913517	0.604425	0.901004	Intron	48542
chr8	665503	667219	*	ERICH1	-0.310747	0.60443	0.901004	Promoter (1-5kb)	2058
chr8	37516034	37518225	*	LINC01605	-0.217394	0.604435	0.901004	Promoter (1-5kb)	0
chr11	113894455	113894850	*	HTR3B	-0.3953	0.604438	0.901004	Promoter (5-10kb)	-9827
chr7	129262504	129262712	*	AHCYL2	-0.866201	0.604442	0.901004	Intron	37454
chr18	75344281	75344480	*	LOC105372200	1.0228	0.604446	0.901004	Distal Intergenic	-62532
chr19	22739827	22740079	*	ZNF99	1.0228	0.604446	0.901004	Distal Intergenic	29903
chr2	54987482	54988081	*	RTN4	0.475247	0.604452	0.901004	Promoter (1-5kb)	0
chr13	100725489	100726302	*	NALCN-AS1	-0.69896	0.604456	0.901004	Intron	17164
chr4	112259127	112259313	*	AP1AR	-0.865525	0.604461	0.901004	Promoter (5-10kb)	-5739
chr2	190045497	190046059	*	MSTN	0.585165	0.604461	0.901004	Intron	16670
chr13	27282460	27283041	*	RASL11A	-0.682946	0.604463	0.901004	Distal Intergenic	10874
chr11	9077227	9077655	*	SCUBE2	0.625538	0.604463	0.901004	Intron	-10477
chr3	135518320	135518745	*	LOC105374122	-0.928255	0.604465	0.901004	Distal Intergenic	-78432
chr7	26094104	26095211	*	NFE2L3	-0.635543	0.604465	0.901004	Distal Intergenic	-56987
chr19	56628998	56629323	*	SMIM17	0.984869	0.604472	0.901004	Intron	-13836
chr11	114254645	114255051	*	NNMT	0.443453	0.604473	0.901004	Promoter (1-5kb)	-2736
chr19	9593275	9593661	*	ZNF121	-0.810941	0.604479	0.901004	Promoter (5-10kb)	-8771
chr18	8786326	8788757	*	MTCL1	-0.190077	0.60448	0.901004	Promoter (1-5kb)	-917
chr6	122874334	122874548	*	SMPDL3A	-0.993872	0.604482	0.901004	Distal Intergenic	85042
chr13	72229836	72231084	*	DACH1	-0.559513	0.604488	0.901004	Distal Intergenic	-362632
chr15	90999674	91000187	*	VPS33B	-0.466052	0.604488	0.901004	Promoter (1-5kb)	818
chr19	939450	940728	*	ARID3A	-0.329568	0.604492	0.901004	Promoter (5-10kb)	6885
chr2	36153516	36153755	*	CRIM1	-0.885112	0.604495	0.901004	Distal Intergenic	-202023
chr20	51287236	51288187	*	NFATC2	-0.679648	0.604496	0.901004	Distal Intergenic	111032
chr8	14856517	14857835	*	MIR383	-0.35811	0.604506	0.901004	Promoter (1-5kb)	-3007
chr4	6184204	6184397	*	JAKMIP1	0.875039	0.604507	0.901004	Exon	10220
chr14	52014026	52014467	*	NID2	0.54756	0.604508	0.901004	Promoter (1-5kb)	-2005
chr10	123550346	123551738	*	LINC02641	0.445846	0.604509	0.901004	Promoter (5-10kb)	-8588
chr20	58838363	58840268	*	GNAS	-0.301449	0.604513	0.901004	Promoter (1-5kb)	0
chr1	168959091	168959710	*	LINC00970	-0.750119	0.604514	0.901004	Intron	127295
chr13	102199739	102200090	*	MIR4705	-0.957538	0.604519	0.901004	Intron	-153735
chr6	1179967	1180339	*	LINC01622	-0.796195	0.60452	0.901004	Distal Intergenic	-78567
chr20	38393445	38393905	*	SNHG17	-0.900889	0.604521	0.901004	Distal Intergenic	27487
chr11	33999033	33999400	*	CAPRIN1	-0.759716	0.604524	0.901005	Distal Intergenic	-52331
chr16	9280084	9280393	*	LINC02177	0.888955	0.604527	0.901005	Distal Intergenic	-75195
chr5	65914711	65915022	*	ERBIN	-0.75054	0.604533	0.901009	Distal Intergenic	-11534
chr6	128134420	128134770	*	PTPRK	-0.797033	0.604537	0.90101	Intron	-66743
chr22	23374191	23375745	*	CES5AP1	0.312419	0.604546	0.90102	Promoter (1-5kb)	1151
chr10	110076746	110077527	*	ADD3	0.481569	0.604551	0.901022	Promoter (1-5kb)	0
chr4	54227233	54229310	*	PDGFRA	0.201854	0.604554	0.901022	Promoter (1-5kb)	0
chr11	112469670	112469905	*	LINC02763	-0.738895	0.604561	0.901028	Intron	-12237
chr6	108618551	108618959	*	FOXO3	-0.621546	0.604564	0.901029	Intron	-37387
chr15	40511109	40512481	*	CHST14	0.30176	0.604572	0.90103	Intron	40125
chr15	90264599	90268732	*	NGRN	0.223979	0.604573	0.90103	Promoter (1-5kb)	0
chr12	56453141	56456280	*	MIP	0.187732	0.604574	0.90103	Promoter (1-5kb)	0
chr10	132118218	132119164	*	JAKMIP3	-0.418672	0.604585	0.901042	Promoter (1-5kb)	704
chr4	75904127	75904270	*	PPEF2	0.805203	0.604594	0.901047	Promoter (1-5kb)	-1556
chr4	67464928	67465800	*	LOC101927237	-0.544657	0.604594	0.901047	Promoter (1-5kb)	2451
chr2	38791132	38791382	*	DHX57	-0.823501	0.6046	0.901048	Distal Intergenic	11641
chr14	95313171	95314398	*	LINC02292	-0.385502	0.6046	0.901048	Promoter (5-10kb)	-5085
chr13	40438528	40440181	*	LINC00598	-0.313635	0.604613	0.901059	Promoter (1-5kb)	0
chr7	158409315	158411206	*	MIR595	-0.208733	0.604614	0.901059	Intron	121607
chr5	124262006	124264568	*	LOC101927397	0.196571	0.604619	0.901062	Intron	50111
chr11	110075060	110075328	*	ZC3H12C	0.905711	0.604624	0.901062	Intron	-18064
chr9	127647599	127648113	*	STXBP1	-0.548822	0.604626	0.901062	Promoter (1-5kb)	-3511
chr4	73266945	73267234	*	ANKRD17-DT	-0.751066	0.604628	0.901062	Promoter (5-10kb)	7736
chr16	82285068	82285508	*	MPHOSPH6	0.890063	0.604634	0.901062	Distal Intergenic	-114844
chr4	155793027	155793332	*	GUCY1B1	-0.887835	0.604635	0.901062	Intron	33568
chr3	49682958	49684705	*	MST1	0.190465	0.604637	0.901062	Promoter (1-5kb)	278
chr18	78112322	78113010	*	LINC01029	-0.66075	0.604642	0.901066	Distal Intergenic	-118591
chr1	16991934	16992467	*	ATP13A2	-0.347252	0.604655	0.901073	Promoter (1-5kb)	-76
chr15	64931217	64931597	*	ANKDD1A	0.488468	0.60466	0.901073	Promoter (1-5kb)	-2516
chr3	47605185	47606468	*	SMARCC1	-0.337168	0.604661	0.901073	Promoter (1-5kb)	4330
chr2	220682725	220682940	*	LOC105373895	-0.734832	0.604669	0.901073	Intron	80315
chr2	196348549	196349462	*	HECW2	-0.833184	0.604675	0.901073	Intron	12370
chr7	125084248	125084499	*	LINC02830	-0.900729	0.604678	0.901073	Intron	69112
chr3	183914732	183916417	*	ABCC5	-0.37935	0.604679	0.901073	Distal Intergenic	26363
chr2	48324986	48325440	*	FOXN2	-0.623731	0.604681	0.901073	Intron	10304
chr5	81820694	81821396	*	LOC107986385	-0.752842	0.604681	0.901073	Promoter (1-5kb)	3163
chr13	22969372	22970118	*	LINC00621	-0.553023	0.604684	0.901073	Distal Intergenic	-53003
chr11	61090293	61093063	*	CD5	-0.274849	0.604686	0.901073	Promoter (5-10kb)	-9426
chr16	17840735	17840942	*	LOC107984893	-0.918069	0.604686	0.901073	Distal Intergenic	131600
chr1	116671439	116672428	*	MIR320B1	-0.364142	0.604695	0.901073	Promoter (1-5kb)	0
chr6	10708646	10709449	*	TMEM14C	-0.476427	0.604696	0.901073	Exon	-13466
chr19	45762473	45764991	*	DM1-AS	0.18954	0.604696	0.901073	Promoter (1-5kb)	-2805
chr14	103545711	103546501	*	KLC1	0.192355	0.604698	0.901073	Distal Intergenic	-15395
chr20	36728926	36729779	*	NDRG3	0.352401	0.6047	0.901073	Promoter (5-10kb)	-7139
chr17	81691417	81692109	*	HGS	0.361759	0.6047	0.901073	Promoter (1-5kb)	0
chr7	141916128	141917800	*	OR9A4	-0.390011	0.604705	0.901073	Promoter (1-5kb)	0
chr1	62904855	62905541	*	ATG4C	0.623909	0.604706	0.901073	Exon	83672
chr5	2298875	2299325	*	LOC105374618	0.497946	0.604715	0.901077	Distal Intergenic	195778
chr11	68809785	68810824	*	CPT1A	0.197423	0.604718	0.901077	Promoter (1-5kb)	4679
chr11	61198388	61198912	*	PGA3	0.394828	0.60472	0.901077	Promoter (1-5kb)	-4395
chr6	5142460	5144302	*	MIR3691	0.189327	0.60472	0.901077	Promoter (1-5kb)	4020
chr1	164895038	164896695	*	PBX1	-0.327172	0.604727	0.901083	Intron	82310
chr4	117801740	117802026	*	LINC02264	-0.857234	0.604732	0.901085	Distal Intergenic	-32119
chr3	37526259	37527061	*	ITGA9	-0.697697	0.604735	0.901085	Intron	74118
chr6	134194745	134195650	*	SGK1	-0.48561	0.604737	0.901085	Intron	-16840
chr9	30023316	30023534	*	LINC01242	-0.853034	0.604745	0.901092	Distal Intergenic	551478
chr2	194278291	194278567	*	LINC01821	-0.886914	0.604751	0.901094	Distal Intergenic	-65623
chr12	112549752	112550425	*	RPH3A	0.724845	0.604753	0.901094	Distal Intergenic	-19955
chr6	57156838	57157036	*	ZNF451	0.799582	0.60476	0.901102	Promoter (1-5kb)	-3772
chr6	14620675	14621748	*	LOC101928354	-0.384377	0.604774	0.901103	Distal Intergenic	-20985
chr5	164035	164951	*	PLEKHG4B	0.613091	0.604783	0.901103	Promoter (1-5kb)	-4102
chrX	148959974	148960349	*	AFF2	-0.63426	0.604783	0.901103	Intron	240863
chr2	195677232	195677507	*	SLC39A10	0.836341	0.604784	0.901103	Promoter (1-5kb)	-2970
chr4	17489971	17491479	*	QDPR	-0.329716	0.604786	0.901103	Promoter (1-5kb)	1029
chr19	32179061	32179872	*	LINC01782	0.593178	0.604791	0.901103	Intron	-73145
chr11	67543374	67543698	*	CABP2	0.78543	0.604791	0.901103	Distal Intergenic	-18857
chr5	85275953	85276213	*	EDIL3-DT	-0.857202	0.604795	0.901103	Distal Intergenic	876333
chr1	221263960	221264561	*	LINC02817	0.733464	0.604799	0.901103	Distal Intergenic	71397
chr17	40109989	40111166	*	NR1D1	0.242692	0.604799	0.901103	Promoter (5-10kb)	-9400
chr12	47833358	47835293	*	HDAC7	-0.235786	0.6048	0.901103	Promoter (1-5kb)	-226
chr14	105458226	105459026	*	MTA1	0.278837	0.6048	0.901103	Promoter (1-5kb)	0
chr16	55445110	55446046	*	MMP2-AS1	0.46703	0.604802	0.901103	Promoter (1-5kb)	-351
chr17	64614019	64614980	*	SMURF2	-0.444612	0.604803	0.901103	Intron	-15574
chr1	67557351	67558535	*	LINC01702	-0.356043	0.604806	0.901104	Distal Intergenic	34984
chr16	913840	914524	*	LMF1-AS1	-0.528308	0.604809	0.901104	Promoter (5-10kb)	-6509
chr2	47079161	47080350	*	TTC7A	0.233137	0.604824	0.901115	Intron	32846
chr11	102664307	102664731	*	LOC101928477	-0.833007	0.604825	0.901115	Distal Intergenic	-16579
chr7	3022686	3022867	*	CARD11	0.958942	0.604828	0.901115	Intron	20978
chr7	80748455	80748946	*	SEMA3C	-0.302049	0.604829	0.901115	Exon	49292
chr1	11950035	11950646	*	PLOD1	-0.480256	0.604831	0.901115	Promoter (1-5kb)	-3655
chrX	137145841	137146180	*	GPR101	0.822488	0.604839	0.901122	Distal Intergenic	-111846
chr18	7248106	7248930	*	LRRC30	0.327982	0.604842	0.901122	Distal Intergenic	16981
chr2	239374679	239376384	*	MIR2467	0.332999	0.604851	0.901131	Intron	-22875
chr10	123433597	123436231	*	LINC02641	-0.327972	0.604855	0.901131	Promoter (1-5kb)	4543
chr8	21630139	21631327	*	GFRA2	-0.335906	0.604867	0.901131	Distal Intergenic	156832
chrX	47718779	47719113	*	CXXC1P1	0.857594	0.604869	0.901131	Promoter (1-5kb)	-3218
chr13	99909534	99910486	*	CLYBL	-0.625093	0.604869	0.901131	Intron	38516
chr1	86621267	86621611	*	CLCA3P	0.7205	0.604874	0.901131	Intron	-12662
chr5	31207282	31208148	*	CDH6	-0.673165	0.604875	0.901131	Intron	13513
chr9	78005502	78005843	*	GNAQ	0.910235	0.604877	0.901131	Intron	24761
chr2	85281614	85282464	*	TCF7L1	-0.446638	0.60488	0.901131	Intron	-20929
chr7	42197514	42198546	*	GLI3	0.425276	0.604881	0.901131	Intron	29175
chr11	70842882	70843690	*	SHANK2	-0.707188	0.604882	0.901131	Intron	-15988
chr1	175313319	175314585	*	LOC105371623	0.369302	0.604883	0.901131	Promoter (5-10kb)	6101
chr4	45453341	45454018	*	GABRG1	0.40779	0.604895	0.901144	Distal Intergenic	670036
chr10	5613045	5613742	*	LASTR	-0.453335	0.604898	0.901144	Promoter (1-5kb)	-954
chr7	30083293	30084091	*	PLEKHA8	-0.376748	0.604902	0.901145	3-UTR	37083
chr5	17414325	17415891	*	LINC02217	0.196795	0.604912	0.901157	Exon	10179
chr16	29128232	29128601	*	SNX29P2	0.806411	0.604923	0.901163	Intron	-10778
chr8	90936480	90936674	*	NECAB1	0.603883	0.604925	0.901163	Promoter (1-5kb)	-3518
chr2	176811839	176814437	*	LOC101929963	-0.272371	0.60493	0.901163	Promoter (1-5kb)	4813
chr6	107473819	107474052	*	PDSS2	-0.972104	0.604934	0.901163	Distal Intergenic	-14255
chr7	6133917	6134132	*	USP42	-0.972104	0.604934	0.901163	Intron	17437
chr14	100381259	100382826	*	WDR25	-0.188003	0.604935	0.901163	Promoter (1-5kb)	0
chr10	23723919	23724260	*	KIAA1217	-0.69739	0.604937	0.901163	Intron	29137
chr20	49068474	49069281	*	CSE1L	-0.418039	0.604943	0.901166	Exon	-21482
chr1	183442444	183443169	*	NMNAT2	0.67245	0.604949	0.901166	Distal Intergenic	-24064
chr10	17029968	17030183	*	CUBN	-0.748089	0.604949	0.901166	Intron	-45773
chr5	171479664	171480901	*	FGF18	0.353379	0.604953	0.901166	Distal Intergenic	59648
chr6	39187356	39187699	*	KCNK5	-0.688601	0.604959	0.901166	Distal Intergenic	41776
chr3	37905744	37908333	*	CTDSPL	0.190436	0.604962	0.901166	Intron	-36381
chr14	22966631	22967538	*	AJUBA	-0.53045	0.604967	0.901166	Promoter (5-10kb)	7757
chr4	22438171	22438386	*	ADGRA3	-0.955857	0.604969	0.901166	Promoter (1-5kb)	4749
chr15	69794727	69795333	*	LINC00593	0.529845	0.604974	0.901166	Intron	-28145
chr9	136247537	136251316	*	QSOX2	-0.188182	0.604975	0.901166	Promoter (1-5kb)	-1725
chr2	12142430	12142632	*	MIR3681HG	0.820807	0.604982	0.901166	Intron	35966
chr14	94514614	94514857	*	SERPINA12	-0.736454	0.604982	0.901166	Promoter (1-5kb)	2987
chr4	70061160	70061660	*	CSN1S2AP	-0.675926	0.604984	0.901166	Promoter (5-10kb)	-5726
chr11	65674861	65676566	*	RELA	-0.405993	0.604988	0.901166	Distal Intergenic	-11771
chr12	98533716	98535097	*	TMPO	-0.371303	0.604989	0.901166	Promoter (5-10kb)	5830
chr5	82291508	82292121	*	ATP6AP1L	-0.514968	0.60499	0.901166	Promoter (1-5kb)	-3328
chr13	113422041	113424145	*	ADPRHL1	0.203719	0.604992	0.901166	3-UTR	-11066
chr4	26805329	26805661	*	STIM2	0.633019	0.604996	0.901167	Distal Intergenic	-51940
chr17	64741116	64742072	*	LOC101929240	-0.502557	0.605	0.901168	Promoter (5-10kb)	-8348
chr6	44170353	44173093	*	CAPN11	0.18964	0.605006	0.901173	Promoter (1-5kb)	-3458
chr12	130826002	130826513	*	STX2	0.462791	0.605011	0.901176	Promoter (1-5kb)	737
chr20	2088164	2089693	*	STK35	-0.342164	0.605019	0.901181	Distal Intergenic	-12134
chr8	62232970	62233240	*	NKAIN3	-0.940622	0.605024	0.901181	Intron	-15351
chr5	147310347	147310824	*	STK32A	-0.643746	0.605025	0.901181	Intron	-31649
chr9	109493546	109494182	*	PTPN3	-0.537978	0.605027	0.901181	Promoter (1-5kb)	4125
chr11	103928837	103929529	*	LOC105369464	-0.573445	0.605029	0.901181	Intron	-33566
chr14	102999848	103001212	*	CDC42BPB	-0.365407	0.605034	0.901182	Promoter (1-5kb)	2811
chr3	186793766	186794007	*	RFC4	-0.812865	0.605036	0.901182	Promoter (1-5kb)	787
chr8	25468615	25468988	*	CDCA2	-0.499456	0.605049	0.901198	Promoter (1-5kb)	344
chr15	38514573	38514951	*	RASGRP1	-0.633947	0.605066	0.901212	Promoter (1-5kb)	-2868
chr9	3056153	3056377	*	LINC01231	0.941523	0.605066	0.901212	Distal Intergenic	-124965
chr19	48591253	48591914	*	SULT2B1	0.288442	0.605069	0.901212	Promoter (1-5kb)	152
chr3	97293046	97293838	*	EPHA6	0.749936	0.60507	0.901212	Intron	-145772
chr1	18348248	18348918	*	IGSF21	-0.480768	0.605092	0.901233	Intron	-12449
chr3	168818259	168818781	*	EGFEM1P	-0.639829	0.605099	0.901233	Promoter (1-5kb)	-2409
chr1	183843337	183844075	*	RGL1	0.524093	0.6051	0.901233	Intron	38217
chr17	39477618	39478238	*	CDK12	-0.751492	0.605106	0.901233	Promoter (5-10kb)	6104
chr14	61334520	61336337	*	PRKCH	0.396019	0.605107	0.901233	Promoter (5-10kb)	7607
chr19	45262413	45263167	*	MARK4	-0.665197	0.605109	0.901233	Promoter (1-5kb)	0
chr10	69045808	69047135	*	KIFBP	-0.384906	0.60511	0.901233	Distal Intergenic	37387
chr20	12893777	12894481	*	LOC105372535	0.6494	0.605111	0.901233	Exon	-41781
chr2	168729384	168730472	*	CERS6-AS1	-0.412568	0.605113	0.901233	Intron	53584
chr4	109803930	109806000	*	CFI	0.18883	0.605114	0.901233	Promoter (1-5kb)	-1931
chr7	150360443	150362528	*	REPIN1	-0.199572	0.605122	0.901235	Promoter (5-10kb)	-5661
chr12	91582728	91583162	*	LINC02823	0.271742	0.605123	0.901235	Distal Intergenic	220532
chr22	41687659	41689260	*	SNU13	0.200767	0.605124	0.901235	Promoter (1-5kb)	0
chr16	65773288	65773790	*	LINC00922	0.777563	0.605134	0.901238	Distal Intergenic	-196943
chr4	14586450	14586984	*	LINC00504	-0.535581	0.605136	0.901238	Intron	129611
chr8	80613030	80613662	*	ZNF704	0.624828	0.605141	0.901238	Exon	27033
chr12	50013470	50013735	*	RACGAP1	0.710427	0.605142	0.901238	Promoter (1-5kb)	2985
chr12	95965971	95966604	*	AMDHD1	-0.633879	0.605144	0.901238	Promoter (5-10kb)	9330
chr1	15703064	15704132	*	PLEKHM2	0.18691	0.605144	0.901238	Intron	18508
chr15	90140403	90142003	*	SEMA4B	-0.374468	0.605172	0.901273	Distal Intergenic	-18601
chr6	131937859	131938323	*	CCN2	-0.747445	0.605176	0.901273	Distal Intergenic	13049
chr12	47762211	47763424	*	SLC48A1	-0.243682	0.605176	0.901273	Promoter (1-5kb)	3217
chr9	92469475	92469726	*	ASPN	-0.668378	0.605183	0.901279	Intron	12627
chr16	86432354	86433276	*	FENDRR	-0.472082	0.605188	0.90128	Distal Intergenic	57605
chr11	122310801	122311619	*	MIR100HG	-0.223541	0.60519	0.90128	Promoter (1-5kb)	-1314
chrX	138059871	138060104	*	ZIC3	-0.628459	0.605207	0.901297	Distal Intergenic	491066
chr15	77528092	77529926	*	LOC101929457	-0.202773	0.605207	0.901297	Promoter (1-5kb)	2552
chrX	107691165	107691523	*	TSC22D3	0.666949	0.60521	0.901297	Distal Intergenic	24878
chr8	132183201	132185160	*	KCNQ3	-0.394758	0.605217	0.901302	Promoter (1-5kb)	2053
chr9	126029844	126030277	*	PBX3	0.578603	0.605221	0.901302	Distal Intergenic	164573
chr17	75322997	75323364	*	GRB2	0.408302	0.605225	0.901302	Promoter (1-5kb)	-1244
chr2	6648438	6648889	*	MIR7515HG	-0.626467	0.605235	0.901302	Promoter (1-5kb)	1320
chr18	67996308	67996617	*	LINC01903	-0.56417	0.605237	0.901302	Distal Intergenic	-181486
chr10	99384389	99385034	*	CNNM1	-0.468478	0.605238	0.901302	Intron	16052
chr15	26712512	26713243	*	GABRB3	-0.627762	0.605238	0.901302	Promoter (1-5kb)	3522
chr4	7160464	7161695	*	SORCS2	-0.294788	0.60524	0.901302	Distal Intergenic	-30843
chr16	11495905	11498049	*	LOC400499	0.1871	0.605242	0.901302	Promoter (1-5kb)	-4150
chr5	58746300	58746658	*	RAB3C	0.4449	0.605244	0.901302	Intron	-41621
chr20	22493975	22494153	*	LOC105372563	-0.896794	0.605251	0.901302	Distal Intergenic	-22418
chrX	137761522	137762248	*	ZIC3	0.588167	0.605255	0.901302	Intron	192717
chr9	131707687	131708561	*	RAPGEF1	0.327619	0.60526	0.901302	Promoter (1-5kb)	1160
chr5	75362177	75365110	*	HMGCR	-0.262764	0.605261	0.901302	Promoter (1-5kb)	2260
chr12	54036662	54037331	*	HOXC4	0.571007	0.605261	0.901302	Promoter (1-5kb)	-523
chr19	44960829	44961671	*	CLPTM1	0.267561	0.605263	0.901302	Promoter (5-10kb)	5271
chr2	118990638	118992255	*	MARCO	0.327052	0.605264	0.901302	Promoter (1-5kb)	-762
chr19	4932948	4933278	*	MIR4747	-0.524122	0.605266	0.901302	Promoter (1-5kb)	261
chr7	20140454	20141041	*	LOC101927668	0.480251	0.605273	0.901302	Promoter (1-5kb)	-1
chr8	118694356	118694991	*	SAMD12	-0.39704	0.605275	0.901302	Intron	-72244
chr9	93114052	93114825	*	CARD19	0.297737	0.605275	0.901302	Promoter (1-5kb)	4160
chrX	139557555	139560047	*	F9	-0.256152	0.605311	0.901348	Intron	12874
chr17	82151826	82153174	*	CCDC57	0.193448	0.605312	0.901348	Promoter (1-5kb)	0
chr2	48812057	48812462	*	STON1-GTF2A1L	0.827504	0.605323	0.901361	Intron	43095
chr5	159536611	159536849	*	LOC105377684	-0.736953	0.605327	0.901361	Intron	-16153
chrX	40303709	40304344	*	LOC101927476	0.807381	0.605333	0.901361	Distal Intergenic	40700
chr4	172515348	172515576	*	GALNTL6	-0.809515	0.605335	0.901361	Intron	249194
chr10	124520162	124524097	*	LHPP	-0.187111	0.605337	0.901361	Intron	-21887
chr11	128852562	128852920	*	KCNJ1	0.765292	0.605345	0.901361	Intron	-10028
chr8	125613804	125614022	*	LOC105375746	0.882717	0.605347	0.901361	Distal Intergenic	-34305
chr11	80827225	80828225	*	LINC02720	-0.618239	0.605349	0.901361	Distal Intergenic	-64399
chr8	84620928	84621501	*	RALYL	0.644487	0.605351	0.901361	Intron	-84426
chr2	38010012	38010232	*	RMDN2	-1.05462	0.605353	0.901361	Promoter (5-10kb)	7144
chr2	111509276	111509466	*	MIR4435-2HG	-1.05462	0.605353	0.901361	Intron	13910
chr11	45968482	45969348	*	PHF21A	0.376256	0.605358	0.901361	Promoter (1-5kb)	2021
chr16	12094660	12098474	*	LOC642696	0.187156	0.60536	0.901361	Promoter (1-5kb)	-4358
chr1	160901605	160902115	*	ITLN1	-0.696784	0.605362	0.901361	Distal Intergenic	-16425
chr13	43918953	43919180	*	NRAD1	-0.814191	0.60537	0.901367	Promoter (1-5kb)	-2392
chr12	56855725	56855953	*	HSD17B6	-0.991526	0.605374	0.901367	Exon	69796
chr10	110791408	110791972	*	RBM20	0.472614	0.605375	0.901367	Intron	-31616
chr22	11027732	11028631	*	FRG1FP	-0.813348	0.605382	0.901373	Distal Intergenic	-66394
chr15	34707541	34708103	*	LINC02252	0.718174	0.605393	0.901383	Distal Intergenic	-36446
chr10	34660462	34660638	*	PARD3	-0.544682	0.605395	0.901383	Intron	154658
chr12	96103087	96103528	*	LTA4H	-0.790042	0.605406	0.901387	Distal Intergenic	-59567
chr16	67590775	67591251	*	CTCF	-0.64201	0.605409	0.901387	Intron	-19339
chr2	39583203	39585921	*	TMEM178A	-0.26814	0.60541	0.901387	Exon	64564
chr5	149159989	149161512	*	ABLIM3	-0.385627	0.605413	0.901387	Intron	17942
chr21	24659034	24659347	*	LINC01684	-0.710205	0.605413	0.901387	Distal Intergenic	173411
chr10	34469154	34469696	*	PARD3	-0.896451	0.605416	0.901387	Intron	-42423
chr10	123820231	123820453	*	LOC105378533	-0.941435	0.605418	0.901387	Intron	43561
chr16	57078952	57079386	*	NLRC5	0.280672	0.605428	0.901398	Promoter (1-5kb)	-1433
chr1	219432834	219433735	*	LOC107984018	-0.29854	0.605437	0.901401	Promoter (1-5kb)	0
chr17	36666548	36667145	*	LOC105371750	0.736118	0.605441	0.901401	Distal Intergenic	-55298
chr16	2227579	2228805	*	E4F1	-0.238121	0.605442	0.901401	Promoter (1-5kb)	0
chr18	34590784	34591703	*	DTNA	-0.709059	0.605442	0.901401	Promoter (1-5kb)	-1381
chr8	17642451	17642746	*	MTUS1	0.4426	0.60545	0.901401	Promoter (1-5kb)	4532
chr19	1333858	1334887	*	PWWP3A	0.368799	0.60545	0.901401	Distal Intergenic	-19824
chr10	70719662	70720788	*	ADAMTS14	-0.386649	0.605451	0.901401	Intron	46859
chr12	119322373	119322613	*	CCDC60	0.6648	0.60546	0.901404	Distal Intergenic	-12099
chr4	127765129	127765540	*	HSPA4L	0.578504	0.605462	0.901404	Intron	-16281
chr19	17944008	17945285	*	KCNN1	-0.22691	0.605465	0.901404	Promoter (5-10kb)	-6008
chr17	34818169	34818554	*	CCT6B	-0.464851	0.605466	0.901404	Distal Intergenic	131161
chr17	72976763	72977564	*	SLC39A11	-0.620988	0.60547	0.901404	Intron	15368
chr15	74789379	74790803	*	MIR4513	-0.187874	0.60547	0.901404	Promoter (1-5kb)	-622
chr7	101291754	101293167	*	LNCPRESS1	0.240506	0.605474	0.901404	Promoter (5-10kb)	-6411
chr1	176137900	176138133	*	COP1	-0.880779	0.605486	0.90141	Promoter (1-5kb)	-2818
chr4	178576303	178576526	*	LINC01098	-0.880779	0.605486	0.90141	Distal Intergenic	600481
chrX	77617681	77617919	*	ATRX	-0.880779	0.605486	0.90141	Intron	15402
chr10	13231729	13234687	*	UCMA	-0.232997	0.60549	0.901411	Promoter (1-5kb)	0
chr13	24535688	24536032	*	LOC105370295	-0.937668	0.605502	0.901412	Promoter (5-10kb)	5688
chr16	9976355	9976735	*	GRIN2A	-0.937668	0.605502	0.901412	Promoter (5-10kb)	-5560
chr17	28178778	28179008	*	NLK	-0.937668	0.605502	0.901412	Promoter (5-10kb)	7545
chr15	68321298	68322421	*	ITGA11	-0.318154	0.605502	0.901412	Exon	13679
chr3	138934578	138934778	*	LINC01391	-0.673216	0.605511	0.90142	Promoter (5-10kb)	7800
chr14	40580742	40581516	*	LOC105370467	-0.44067	0.605517	0.901421	Distal Intergenic	-48490
chr2	10724286	10724793	*	ATP6V1C2	-0.610677	0.605517	0.901421	Promoter (1-5kb)	1514
chr9	114579240	114579661	*	ATP6V1G1	-0.750771	0.605523	0.901421	Promoter (5-10kb)	-8045
chr7	28657809	28658739	*	CREB5	0.295233	0.605524	0.901421	Intron	-27242
chrX	53185995	53186681	*	MIR6895	-0.764964	0.605529	0.901421	Promoter (5-10kb)	8807
chr19	48549026	48549576	*	SULT2B1	0.849009	0.605531	0.901421	Promoter (1-5kb)	-2596
chr9	110799976	110800397	*	MUSK	-0.871388	0.605535	0.901421	Exon	24629
chr14	52888825	52890019	*	FERMT2	-0.361894	0.605538	0.901421	Promoter (1-5kb)	3314
chr17	2962820	2965306	*	LOC101927911	0.23863	0.605541	0.901421	Promoter (1-5kb)	589
chr18	21450165	21452459	*	LOC101927521	-0.35215	0.605544	0.901421	Promoter (1-5kb)	0
chr4	82542882	82543185	*	TMEM150C	-0.840197	0.605546	0.901421	Intron	18770
chr4	184749883	184751870	*	ACSL1	-0.35189	0.605547	0.901421	Promoter (5-10kb)	7006
chr2	240382835	240383809	*	GPC1	0.432045	0.605553	0.901427	Distal Intergenic	-51854
chr6	165008667	165009282	*	MEAT6	-0.704478	0.605559	0.901431	Intron	-180984
chr5	53945019	53945245	*	MIR581	0.903758	0.605563	0.901432	Promoter (5-10kb)	6354
chr4	14832808	14833012	*	LINC00504	-0.971078	0.605568	0.901432	Intron	55155
chr3	4620109	4620562	*	ITPR1	0.836273	0.60557	0.901432	Intron	-18822
chr20	35996404	35997499	*	CNBD2	-0.36099	0.605574	0.901432	Intron	27781
chr6	169165973	169166358	*	LINC01615	0.424593	0.605577	0.901432	Promoter (1-5kb)	-2981
chr12	108200790	108201690	*	WSCD2	-0.630272	0.60558	0.901432	Promoter (1-5kb)	4595
chr19	12712197	12712481	*	TNPO2	-0.686749	0.605581	0.901432	Promoter (1-5kb)	2785
chr21	44024988	44026137	*	TRAPPC10	-0.323381	0.60559	0.901437	Intron	12663
chr14	33798056	33798935	*	NPAS3	-0.683902	0.60559	0.901437	Intron	62815
chr1	240968163	240968540	*	MIR3123	-0.798139	0.605596	0.901437	Intron	-163732
chr12	118527170	118527506	*	LINC02460	-0.798139	0.605596	0.901437	Distal Intergenic	121218
chr7	24743694	24744562	*	GSDME	-0.677699	0.605599	0.901438	Promoter (1-5kb)	172
chr11	87462116	87462577	*	TMEM135	-0.728893	0.605605	0.901442	Distal Intergenic	143049
chr14	26113454	26114652	*	LINC02306	-0.423486	0.605615	0.901444	Intron	28602
chr1	72564917	72566321	*	LOC105378797	-0.525526	0.605618	0.901444	Promoter (5-10kb)	6981
chr12	120597606	120598534	*	POP5	-0.419524	0.605619	0.901444	Distal Intergenic	-16204
chr8	144345339	144345819	*	TMEM249	-0.341037	0.605633	0.901444	Promoter (5-10kb)	8251
chr4	847343	848658	*	LOC105374340	0.302264	0.605635	0.901444	Promoter (1-5kb)	-1049
chr4	1551706	1552954	*	FAM53A	0.342996	0.605636	0.901444	Distal Intergenic	27299
chr1	18542117	18543307	*	KLHDC7A	0.354125	0.605638	0.901444	Distal Intergenic	61187
chr5	131228111	131229073	*	HINT1	-0.581559	0.605641	0.901444	Promoter (1-5kb)	-3643
chr10	71671939	71674503	*	CDH23	0.211734	0.605641	0.901444	Intron	-38101
chr19	49790687	49792044	*	MIR6799	-0.271587	0.605643	0.901444	Promoter (1-5kb)	0
chr1	77703409	77704248	*	USP33	-0.775186	0.605644	0.901444	Promoter (1-5kb)	-1758
chr7	128025729	128026381	*	LRRC4	-0.303515	0.605646	0.901444	Promoter (1-5kb)	4624
chr14	64717818	64718196	*	PLEKHG3	0.500872	0.605647	0.901444	Promoter (1-5kb)	2115
chr8	128603530	128603762	*	LINC00824	-0.761592	0.605648	0.901444	Distal Intergenic	-38851
chr22	30158749	30158908	*	LOC105372988	0.844853	0.60567	0.901465	Intron	48287
chr2	68690913	68691089	*	ARHGAP25	0.88193	0.60567	0.901465	Intron	10951
chr12	53117893	53119210	*	SOAT2	-0.336927	0.605671	0.901465	3-UTR	14362
chr2	1294845	1295324	*	SNTG2	0.792437	0.605674	0.901465	Intron	32001
chr3	66456367	66458212	*	LRIG1	0.187341	0.605681	0.901472	Intron	11033
chr5	11415398	11416526	*	CTNND2	-0.330356	0.605688	0.901473	Intron	-29387
chr2	178888150	178889318	*	CCDC141	0.390991	0.605689	0.901473	Promoter (1-5kb)	-3199
chr14	60204203	60205334	*	DHRS7	-0.559586	0.605691	0.901473	Distal Intergenic	-34347
chr5	151487950	151488155	*	SLC36A1	0.854139	0.605702	0.901485	3-UTR	11361
chr3	58187675	58190944	*	DNASE1L3	0.201035	0.605705	0.901486	Distal Intergenic	13879
chr5	139703809	139704460	*	PSD2	-0.390511	0.605723	0.901507	Intron	19164
chr18	8699746	8700184	*	MTCL1	0.502362	0.605735	0.901507	Promoter (5-10kb)	-5477
chr5	134889519	134889743	*	TXNDC15	0.745758	0.605737	0.901507	Promoter (1-5kb)	1366
chr4	149665356	149666420	*	IQCM	-0.596936	0.605738	0.901507	Exon	149394
chr8	5904644	5904964	*	LOC107986908	-0.868326	0.605738	0.901507	Distal Intergenic	-49667
chr20	37165892	37166287	*	MROH8	-0.846004	0.605739	0.901507	Promoter (5-10kb)	-6988
chr8	17601318	17603407	*	LOC107986919	0.223268	0.60574	0.901507	Promoter (5-10kb)	6862
chr9	112505761	112506035	*	HSDL2-AS1	0.797839	0.605754	0.901517	Intron	-18557
chr13	112793829	112794007	*	ATP11A	-0.638905	0.605756	0.901517	Promoter (5-10kb)	8657
chr14	88137715	88137911	*	LOC105370612	-0.861333	0.605756	0.901517	Intron	-37480
chrX	153592473	153594013	*	CCNQ	0.259457	0.605763	0.901517	Promoter (1-5kb)	2050
chr5	91918211	91918711	*	LOC105379080	-0.912353	0.605767	0.901517	Distal Intergenic	-163886
chr6	27588434	27588789	*	LINC01012	-0.912353	0.605767	0.901517	Distal Intergenic	-105246
chr17	77615734	77616291	*	LOC107985079	-0.697568	0.605767	0.901517	Intron	25202
chr5	51732381	51732603	*	LINC02118	0.824932	0.605783	0.901529	Distal Intergenic	-275428
chr15	76018641	76019180	*	NRG4	-0.714698	0.605786	0.901529	Promoter (5-10kb)	-6208
chr8	67061384	67062707	*	COPS5	-0.231757	0.605789	0.901529	Promoter (1-5kb)	0
chr2	37863925	37864774	*	LINC00211	0.594461	0.605791	0.901529	Intron	11078
chr1	64657063	64658977	*	CACHD1	-0.46206	0.605799	0.901529	Promoter (5-10kb)	-5223
chr3	25594944	25595843	*	TOP2B	-0.381406	0.605804	0.901529	Intron	20098
chr1	101367333	101369628	*	LINC01307	-0.294328	0.605808	0.901529	Intron	17284
chr22	45014008	45014883	*	PHF21B	0.292442	0.60581	0.901529	Promoter (1-5kb)	-4003
chr18	11157185	11157434	*	PIEZO2	0.825774	0.605812	0.901529	Promoter (5-10kb)	-7616
chr11	35787005	35788132	*	TRIM44	-0.279512	0.605815	0.901529	Intron	62749
chr4	25042977	25043964	*	LGI2	-0.516211	0.605817	0.901529	Distal Intergenic	-12031
chr8	5951653	5952018	*	LOC105377796	-0.880897	0.605819	0.901529	Distal Intergenic	84956
chr20	46310782	46313000	*	CDH22	0.206274	0.605822	0.901529	Promoter (1-5kb)	-2284
chr7	100388541	100391044	*	ZCWPW1	-0.23844	0.605822	0.901529	Exon	10999
chr10	35216374	35216848	*	LINC02634	-0.411507	0.605822	0.901529	Distal Intergenic	13750
chr12	68391874	68392420	*	LINC02384	-0.653199	0.605823	0.901529	Intron	40234
chr12	27448902	27450665	*	ARNTL2-AS1	-0.385344	0.605832	0.901531	Promoter (1-5kb)	-2277
chr16	68711135	68712235	*	CDH3	0.352345	0.605834	0.901531	Intron	15310
chr2	62458075	62458793	*	LOC105374764	-0.383253	0.605852	0.901531	Promoter (1-5kb)	-4334
chr4	15317326	15317504	*	C1QTNF7	1.01679	0.605857	0.901531	Intron	-22314
chr13	29918456	29918633	*	LINC00572	0.984914	0.605858	0.901531	Promoter (5-10kb)	8018
chr6	14408648	14408852	*	LOC105374943	0.984914	0.605858	0.901531	Distal Intergenic	-14719
chrX	3542627	3542829	*	SNORA48B	0.984914	0.605858	0.901531	Distal Intergenic	-10376
chr11	80632419	80632630	*	LINC02720	-0.951888	0.605861	0.901531	Distal Intergenic	130196
chr3	148128813	148129339	*	LINC02032	-0.951888	0.605861	0.901531	Distal Intergenic	48411
chr6	38234426	38236196	*	ZFAND3	-0.408449	0.605862	0.901531	Intron	91429
chr22	23432393	23433806	*	LINC01659	-0.405482	0.605863	0.901531	Promoter (1-5kb)	0
chr1	19336828	19337402	*	CAPZB	0.462674	0.605863	0.901531	Promoter (5-10kb)	8960
chr6	15690268	15691560	*	DTNBP1	0.298745	0.605865	0.901531	Distal Intergenic	-27210
chr11	77492599	77492902	*	PAK1	0.712479	0.605866	0.901531	Distal Intergenic	-17964
chr17	50672916	50674797	*	ABCC3	0.270167	0.605871	0.901531	Promoter (1-5kb)	0
chr16	2917882	2918357	*	FLYWCH1	-0.518436	0.605871	0.901531	Promoter (1-5kb)	3621
chr2	118376981	118377885	*	THORLNC	-0.607488	0.605876	0.901533	Distal Intergenic	-154731
chr9	37683361	37685087	*	FRMPD1	-0.346582	0.605888	0.901535	Intron	13583
chr1	38788979	38790516	*	RRAGC	0.382348	0.605888	0.901535	Intron	57558
chr10	43658369	43658556	*	ZNF32	0.835773	0.605892	0.901535	Promoter (5-10kb)	-9488
chr8	110721465	110721693	*	LINC01608	-0.785255	0.605894	0.901535	Distal Intergenic	305644
chr2	18835216	18835393	*	LOC105373456	-0.970882	0.605896	0.901535	Distal Intergenic	-104304
chr5	89800559	89800862	*	LOC102724637	-0.970882	0.605896	0.901535	Distal Intergenic	-99802
chr1	148254886	148255151	*	LOC101927468	0.881591	0.605898	0.901535	Promoter (1-5kb)	0
chr6	123767186	123767853	*	NKAIN2	-0.670597	0.605903	0.901537	Distal Intergenic	-36012
chr11	73235167	73236103	*	P2RY2	0.404058	0.605905	0.901537	3-UTR	16710
chr2	6083036	6083634	*	LOC400940	-0.328781	0.605911	0.901542	Distal Intergenic	100388
chr15	100223987	100225021	*	ADAMTS17	-0.456874	0.605916	0.901544	Intron	36484
chr12	50271690	50272108	*	LIMA1	-0.596975	0.605921	0.901548	Intron	11348
chr1	204282548	204283303	*	PLEKHA6	-0.331764	0.60593	0.901558	Promoter (1-5kb)	-4159
chr18	12032869	12034381	*	IMPA2	-0.307375	0.605939	0.901566	Promoter (1-5kb)	4261
chr9	87530722	87532020	*	DAPK1-IT1	-0.34151	0.605948	0.901575	Intron	-21434
chrX	41528923	41530020	*	CASK	-0.405626	0.605952	0.901576	Promoter (1-5kb)	-4210
chr10	80184614	80185830	*	ANXA11	0.349718	0.605967	0.901576	Intron	-11593
chr15	59215874	59216094	*	MYO1E	-0.61661	0.60597	0.901576	Promoter (1-5kb)	2202
chr16	75274506	75275566	*	BCAR1	-0.649117	0.605978	0.901576	Promoter (5-10kb)	-6453
chr16	56268825	56269134	*	GNAO1	-0.667233	0.60598	0.901576	Promoter (1-5kb)	-1105
chr8	48777715	48778048	*	LOC105375825	-0.781145	0.605981	0.901576	Distal Intergenic	-40245
chr16	55847989	55848233	*	CES1	-0.922867	0.605982	0.901576	Intron	-14652
chr2	37749149	37749333	*	CDC42EP3	-1.02587	0.605985	0.901576	Distal Intergenic	-10681
chr4	185546874	185547123	*	PDLIM3	-1.02587	0.605985	0.901576	Distal Intergenic	-11367
chr7	146811991	146812205	*	CNTNAP2	-1.02587	0.605985	0.901576	Intron	37667
chr8	100052766	100052977	*	RGS22	-1.02587	0.605985	0.901576	Promoter (1-5kb)	-1870
chrX	152369922	152370112	*	GABRA3	-1.02587	0.605985	0.901576	Intron	19385
chr12	49115857	49117529	*	LMBR1L	-0.290018	0.605987	0.901576	Promoter (1-5kb)	-4957
chr19	47658133	47661205	*	BICRA	-0.203755	0.605994	0.901582	Intron	-17757
chr14	100282998	100284141	*	MIR6764	-0.288714	0.605999	0.901582	Promoter (5-10kb)	5641
chr8	143600551	143602407	*	EEF1D	0.192055	0.606001	0.901582	Promoter (1-5kb)	-1010
chrX	109481792	109482158	*	GUCY2F	-0.81646	0.606006	0.901582	Promoter (1-5kb)	0
chr8	120829740	120829908	*	SNTB1	0.938622	0.606012	0.901582	Distal Intergenic	-16467
chr20	40697548	40698119	*	LOC101927098	0.482721	0.606012	0.901582	Promoter (1-5kb)	497
chr3	42507233	42509357	*	VIPR1	-0.290764	0.606016	0.901582	Promoter (1-5kb)	-4442
chr16	19708206	19708829	*	KNOP1	-0.330475	0.60602	0.901582	Promoter (1-5kb)	3262
chr6	56915537	56916460	*	DST	-0.586211	0.606021	0.901582	Intron	38168
chr10	101973624	101975748	*	ARMH3	-0.362816	0.606021	0.901582	Exon	26316
chr3	851318	851693	*	LOC107986058	-0.829506	0.606025	0.901584	Promoter (5-10kb)	-5431
chr3	53635159	53635368	*	CACNA1D	-0.829376	0.606032	0.90159	Intron	-24902
chr9	134839443	134840363	*	MIR3689C	-0.328317	0.606036	0.901591	Promoter (5-10kb)	9006
chr9	128569557	128569811	*	SPTAN1	-0.869489	0.606039	0.901592	Promoter (1-5kb)	785
chr6	33782545	33782981	*	LEMD2	0.26492	0.606049	0.901602	Promoter (1-5kb)	-299
chr1	101520402	101521011	*	LINC01709	-0.587644	0.606055	0.901606	Distal Intergenic	-118498
chr5	125299481	125300280	*	LOC101927421	-0.690932	0.606063	0.901614	Intron	-25070
chr11	78734817	78735139	*	TENM4	0.790704	0.606068	0.901614	Intron	-32813
chr15	92584853	92585114	*	LINC00930	0.716346	0.60607	0.901614	Intron	-10324
chr16	31385902	31386882	*	ITGAD	-0.442503	0.606072	0.901614	Promoter (5-10kb)	-6453
chr21	15804579	15804910	*	USP25	-0.802589	0.606077	0.901615	Promoter (5-10kb)	5045
chr8	288805	289013	*	ZNF596	0.887862	0.60608	0.901615	Distal Intergenic	48170
chr20	5462341	5463127	*	LINC00658	-0.572745	0.606083	0.901615	Promoter (5-10kb)	7967
chr22	43893171	43893796	*	PNPLA5	0.470639	0.606084	0.901615	Promoter (1-5kb)	-1158
chr17	65582983	65584297	*	AXIN2	0.363572	0.606095	0.901623	Intron	-21335
chr2	126787435	126788411	*	TEX51	0.31073	0.606096	0.901623	Distal Intergenic	-110453
chr7	140635896	140636397	*	DENND2A	0.230951	0.606099	0.901623	Promoter (1-5kb)	3901
chr1	64932772	64934164	*	JAK1	-0.292931	0.606106	0.901624	Intron	32120
chr7	34660689	34663750	*	NPSR1	0.224757	0.606107	0.901624	Promoter (1-5kb)	2280
chr2	218638054	218638589	*	PLCD4	-0.491426	0.606108	0.901624	Promoter (1-5kb)	2199
chr9	130109595	130112123	*	GPR107	-0.18994	0.60612	0.901629	Promoter (1-5kb)	2076
chr1	94841967	94842179	*	SLC44A3-AS1	-0.902525	0.606123	0.901629	3-UTR	13242
chr21	24484638	24484871	*	LINC01684	-0.902525	0.606123	0.901629	Promoter (1-5kb)	-752
chr7	68510473	68511862	*	LOC105375341	0.205738	0.606123	0.901629	Distal Intergenic	-190797
chr21	34667685	34668004	*	CLIC6	-0.771745	0.606129	0.901631	Promoter (1-5kb)	-990
chr13	94033168	94034346	*	GPC6-AS1	-0.610902	0.60613	0.901631	Intron	153645
chr20	9755473	9755830	*	PAK5	-0.811823	0.606136	0.901636	Intron	83001
chr3	4958036	4958587	*	BHLHE40	0.770306	0.606143	0.901636	Intron	-20850
chr20	56854460	56854827	*	TFAP2C	0.847995	0.606145	0.901636	Distal Intergenic	224226
chr4	2945810	2946178	*	NOP14	0.95675	0.60615	0.901636	Promoter (1-5kb)	-4094
chr20	62840235	62840997	*	COL9A3	0.507682	0.60615	0.901636	Promoter (1-5kb)	3313
chr11	76703811	76704306	*	GUCY2EP	0.520091	0.606151	0.901636	Promoter (1-5kb)	173
chr3	136571307	136571560	*	STAG1	-0.848971	0.606165	0.901652	Intron	32913
chr1	150643348	150643688	*	ENSA	-0.732699	0.606172	0.901657	Distal Intergenic	-13736
chr14	51860160	51862756	*	GNG2	0.250865	0.606176	0.901659	Promoter (1-5kb)	0
chr2	15075298	15075518	*	NBAS	0.680549	0.606191	0.901672	Distal Intergenic	104860
chr15	59662505	59662939	*	GTF2A2	-0.469322	0.606193	0.901672	Promoter (1-5kb)	-4964
chr4	84647356	84647633	*	WDFY3	-0.611002	0.606196	0.901672	Intron	35315
chr1	164361138	164362210	*	PBX1	-0.428198	0.606198	0.901672	Distal Intergenic	-193374
chr22	20545272	20545457	*	MED15	0.937623	0.606201	0.901672	Promoter (5-10kb)	-5530
chr10	97243961	97244274	*	ARHGAP19	-0.846897	0.606202	0.901672	3-UTR	12241
chr22	44581753	44582017	*	LINC00207	0.85371	0.606205	0.901672	Distal Intergenic	10710
chr5	160657750	160658290	*	ATP10B	-0.668588	0.606208	0.901672	Intron	-23192
chr1	183203679	183204398	*	LAMC2	-0.791868	0.606211	0.901672	Intron	17415
chr5	177364842	177365012	*	RGS14	0.35495	0.606214	0.901672	Promoter (1-5kb)	-1416
chr5	91338736	91339327	*	LUCAT1	0.451488	0.606241	0.901707	Distal Intergenic	-24220
chr13	51967833	51968164	*	ATP7B	-0.669359	0.606248	0.901707	Promoter (1-5kb)	2362
chr22	36012311	36013246	*	RBFOX2	-0.437311	0.606249	0.901707	Intron	15578
chr12	9658522	9658829	*	LOC374443	0.903806	0.606251	0.901707	Promoter (1-5kb)	4839
chr4	122372580	122372831	*	ADAD1	-0.936349	0.606252	0.901707	Promoter (5-10kb)	-6135
chr1	181157918	181159754	*	LINC01732	-0.335158	0.606265	0.901715	Distal Intergenic	-14730
chr1	11530219	11532376	*	DISP3	0.235949	0.606266	0.901715	Promoter (1-5kb)	-1300
chr20	46024782	46026136	*	LOC105372632	0.210117	0.60627	0.901715	Promoter (1-5kb)	2073
chr4	25923057	25923697	*	SMIM20	0.544512	0.606273	0.901715	Promoter (1-5kb)	-4518
chr4	1735060	1737732	*	TACC3	0.193783	0.606275	0.901715	Promoter (1-5kb)	-1613
chr17	53686581	53687401	*	KIF2B	0.502629	0.606275	0.901715	Intron	-135526
chr7	65315553	65316222	*	LOC105375334	-0.521448	0.606287	0.901728	Distal Intergenic	46179
chr10	78924153	78924776	*	ZMIZ1-AS1	0.284176	0.606298	0.901734	Distal Intergenic	37618
chr4	25116963	25117970	*	SEPSECS	-0.468799	0.606301	0.901734	Promoter (5-10kb)	8290
chr1	153428088	153430075	*	S100A7A	-0.297213	0.606304	0.901734	Exon	10144
chr5	142177033	142180088	*	NDFIP1	-0.261082	0.606306	0.901734	Distal Intergenic	34055
chr11	64656510	64656758	*	NRXN2	0.359023	0.606307	0.901734	Promoter (1-5kb)	-390
chr22	20236583	20238069	*	RTN4R	0.208449	0.606312	0.901734	Promoter (5-10kb)	5615
chr16	81743249	81743818	*	PLCG2	0.488763	0.606312	0.901734	Promoter (1-5kb)	4152
chr1	15247870	15248557	*	FHAD1	0.484001	0.606319	0.90174	Promoter (1-5kb)	590
chr2	238458114	238460197	*	ASB1	0.190893	0.606328	0.901749	Distal Intergenic	22945
chr7	141365487	141366274	*	AGK-DT	-0.61723	0.60633	0.901749	Intron	145549
chr2	197270672	197270917	*	ANKRD44-IT1	0.633944	0.606339	0.901754	Intron	31602
chr13	80235143	80236193	*	LOC105370275	-0.324224	0.606342	0.901754	Distal Intergenic	-100775
chr13	108787767	108788297	*	MYO16	0.62619	0.606343	0.901754	Promoter (5-10kb)	-5283
chr2	47550940	47551349	*	MSH2	-0.743044	0.606347	0.901754	Promoter (1-5kb)	-4510
chr9	108783154	108783945	*	ACTL7B	0.387615	0.606349	0.901754	Distal Intergenic	72041
chr2	79817445	79817664	*	MIR8080	-0.80163	0.606353	0.901754	Intron	48919
chr11	126718077	126718892	*	LOC101929427	0.519929	0.606357	0.901754	Intron	61991
chr3	88996630	88998105	*	EPHA3	0.358906	0.606358	0.901754	Distal Intergenic	-109516
chr3	158107002	158107425	*	RSRC1	-0.316704	0.606362	0.901756	Promoter (1-5kb)	-364
chr2	86835066	86835325	*	ANAPC1P1	0.973853	0.60637	0.901763	Intron	-26500
chr5	142511770	142512294	*	SPRY4-AS1	0.613502	0.606374	0.901765	Intron	107552
chr14	95940460	95940749	*	TUNAR	0.735478	0.606383	0.901775	Distal Intergenic	63641
chr5	88682839	88685921	*	LINC00461	0.270289	0.606395	0.901785	Promoter (1-5kb)	0
chr20	56059272	56059568	*	CBLN4	-0.937674	0.606396	0.901785	Distal Intergenic	-53753
chr1	150462082	150463149	*	TARS2	-0.448428	0.606418	0.901813	Intron	-24215
chr1	109762034	109763262	*	EPS8L3	-0.228808	0.606424	0.901817	Promoter (1-5kb)	658
chr1	32434439	32435204	*	ZBTB8A	-0.590901	0.606431	0.901823	Distal Intergenic	-29853
chr13	26614766	26615987	*	WASF3	-0.614957	0.606439	0.901823	Intron	-25959
chrX	152615868	152616134	*	GABRQ	0.722628	0.606439	0.901823	Intron	-21761
chr2	231082313	231082844	*	PSMD1	0.686861	0.606439	0.901823	Promoter (1-5kb)	-720
chr17	28242006	28242272	*	PPY2P	-0.767208	0.60645	0.901833	Promoter (5-10kb)	-5172
chr11	2127365	2128911	*	MIR483	0.263364	0.606454	0.901833	Promoter (5-10kb)	5298
chr21	34373483	34373821	*	LOC105372791	-0.498973	0.606455	0.901833	Promoter (1-5kb)	1543
chr20	30640500	30640915	*	ANKRD20A21P	-1.05512	0.606469	0.901843	Distal Intergenic	82940
chr7	55270713	55271041	*	ELDR	-0.748881	0.60647	0.901843	Distal Intergenic	-15078
chr6	34108189	34109724	*	GRM4	0.257166	0.606472	0.901843	Promoter (1-5kb)	1310
chr1	1090248	1091190	*	C1orf159	0.31194	0.606473	0.901843	Promoter (1-5kb)	887
chr13	79782236	79784838	*	LINC01038	-0.200824	0.606476	0.901843	Distal Intergenic	-19580
chr18	67725822	67726460	*	LOC105372173	-0.526253	0.606482	0.901847	Intron	40591
chr10	130499442	130500017	*	LINC02646	-0.658863	0.606488	0.901848	Distal Intergenic	285915
chr2	66110333	66111318	*	LOC105369168	-0.438564	0.606488	0.901848	Intron	-21217
chr19	38887079	38888010	*	SIRT2	-0.4651	0.606504	0.901851	Promoter (5-10kb)	6098
chr18	74092662	74093164	*	FBXO15	-0.435394	0.606506	0.901851	Promoter (1-5kb)	4067
chr1	228279387	228280520	*	OBSCN	-0.214103	0.606508	0.901851	Promoter (1-5kb)	2209
chr17	13337670	13338079	*	LINC02093	0.407758	0.606509	0.901851	Distal Intergenic	-30899
chr14	59657227	59657700	*	MIR5586	0.693033	0.606514	0.901851	Intron	-10207
chr11	129967964	129969173	*	PRDM10	-0.360551	0.606515	0.901851	Intron	-20342
chr2	31238227	31239962	*	EHD3	0.189552	0.606517	0.901851	Promoter (1-5kb)	4075
chr17	75706266	75709358	*	SAP30BP	-0.194004	0.606517	0.901851	Promoter (1-5kb)	81
chr8	119496994	119497170	*	CCN3	-0.932421	0.60652	0.901851	Distal Intergenic	80544
chr22	25903772	25904130	*	MYO18B-AS1	-0.788468	0.606525	0.901851	Promoter (1-5kb)	-525
chr2	134177160	134177945	*	MIR3679	-0.331003	0.606525	0.901851	Intron	50035
chr12	74921723	74922715	*	KCNC2	-0.480633	0.606532	0.901851	Distal Intergenic	128212
chr15	101241691	101243131	*	CHSY1	-0.227301	0.606535	0.901851	Promoter (1-5kb)	0
chr2	85910834	85912520	*	ST3GAL5	0.382784	0.60654	0.901851	Promoter (5-10kb)	-5635
chr7	113140379	113140774	*	LOC107986837	-0.893669	0.606543	0.901851	Promoter (1-5kb)	-4242
chr20	58038994	58040016	*	LINC01742	-0.42825	0.606543	0.901851	Distal Intergenic	35090
chr16	17422301	17424007	*	XYLT1	-0.388455	0.60655	0.901851	Intron	-18800
chr17	38777250	38779436	*	PIP4K2B	-0.260861	0.606551	0.901851	Promoter (1-5kb)	494
chr1	207106763	207108069	*	C4BPA	-0.539288	0.606557	0.901851	Promoter (1-5kb)	2385
chr15	67127332	67128325	*	SMAD3	0.424364	0.606557	0.901851	Promoter (1-5kb)	0
chr12	104368271	104368511	*	TXNRD1	-0.867994	0.606563	0.901851	Distal Intergenic	34144
chr5	107158164	107158451	*	LINC01950	0.758569	0.606563	0.901851	Distal Intergenic	-147112
chr20	32971497	32973391	*	SUN5	0.229843	0.606564	0.901851	Distal Intergenic	30916
chr2	119166667	119167629	*	C1QL2	0.350232	0.606568	0.901851	Promoter (5-10kb)	-7916
chr3	45603917	45604730	*	LIMD1	0.331939	0.60657	0.901851	Promoter (5-10kb)	9166
chr7	90149597	90150030	*	STEAP1	-0.838755	0.606584	0.901851	Promoter (1-5kb)	-4426
chr10	81401269	81401457	*	NRG3	-0.698427	0.606585	0.901851	Distal Intergenic	-473737
chr6	161666805	161667668	*	PRKN	0.511057	0.606586	0.901851	Intron	-97385
chr2	224354309	224354708	*	FAM124B	0.759021	0.606586	0.901851	Distal Intergenic	47286
chr11	45573929	45575509	*	LOC105376654	0.285182	0.606587	0.901851	Distal Intergenic	-31442
chr9	100605513	100605681	*	CAVIN4	0.728942	0.60659	0.901851	Distal Intergenic	27434
chr4	857664	859914	*	GAK	-0.241001	0.60659	0.901851	Promoter (1-5kb)	-3836
chr6	102618679	102619603	*	GRIK2	-0.551002	0.60659	0.901851	Distal Intergenic	564546
chr11	115886273	115887548	*	LINC02703	0.388249	0.606591	0.901851	Distal Intergenic	-32700
chr9	16869582	16872067	*	BNC2	0.21134	0.606604	0.901866	Promoter (1-5kb)	0
chr12	38204090	38204858	*	ALG10B	-0.510528	0.606608	0.901866	Distal Intergenic	-111904
chr2	130230243	130230512	*	TUBA3E	-0.988959	0.606613	0.901866	Exon	-31804
chr19	48923080	48923424	*	NUCB1	0.605616	0.606614	0.901866	Promoter (1-5kb)	4080
chr12	110917633	110918223	*	MYL2	-0.452166	0.606616	0.901866	Promoter (1-5kb)	2352
chr11	15368202	15368370	*	INSC	0.800218	0.606623	0.901872	Distal Intergenic	133057
chr8	144043851	144044233	*	SMPD5	-0.291746	0.606629	0.901873	Promoter (1-5kb)	-4846
chr7	149960562	149960990	*	ACTR3C	-0.950054	0.606635	0.901873	Distal Intergenic	-50858
chr2	189724962	189725678	*	ANKAR	-0.836913	0.606639	0.901873	Promoter (1-5kb)	-2675
chr6	72417722	72419393	*	RIMS1	-0.22043	0.60664	0.901873	Distal Intergenic	50992
chr3	48425371	48426979	*	PLXNB1	0.219341	0.606642	0.901873	Promoter (1-5kb)	-760
chr2	105299256	105299545	*	TGFBRAP1	-0.62934	0.606643	0.901873	Promoter (5-10kb)	8776
chr19	38409778	38410388	*	RASGRP4	-0.450141	0.606649	0.901873	Promoter (1-5kb)	1008
chr16	89505322	89505626	*	LOC101927863	0.284869	0.606649	0.901873	Promoter (1-5kb)	-862
chr10	47059673	47060770	*	PTPN20	-0.445425	0.60665	0.901873	Distal Intergenic	119091
chr20	5939285	5940219	*	TRMT6	-0.314541	0.606655	0.901876	Intron	10258
chr7	128341444	128344028	*	RBM28	-0.206193	0.606658	0.901876	Promoter (1-5kb)	0
chr17	49876038	49876587	*	TAC4	-0.338135	0.606666	0.90188	Distal Intergenic	-28021
chr11	133982237	133982830	*	IGSF9B	0.349783	0.606667	0.90188	Distal Intergenic	-25269
chr3	127744671	127745371	*	MGLL	-0.61721	0.606683	0.901882	Promoter (5-10kb)	-8314
chr10	93375795	93377324	*	MYOF	0.243068	0.606686	0.901882	Promoter (1-5kb)	2663
chr17	64929896	64930527	*	LRRC37A3	-0.636991	0.606687	0.901882	Exon	-10416
chr10	7568402	7568822	*	ITIH5	-0.56645	0.606687	0.901882	Promoter (1-5kb)	1578
chr12	94305417	94305651	*	CEP83	0.766234	0.606691	0.901882	Promoter (5-10kb)	7527
chr3	153782468	153783380	*	LINC02006	-0.469747	0.606694	0.901882	Intron	-19942
chr4	79902953	79903281	*	ANTXR2	-0.7808	0.6067	0.901882	3-UTR	61609
chr8	59483534	59484148	*	LOC105375860	-0.720404	0.606702	0.901882	Distal Intergenic	117115
chrX	75284893	75285135	*	UPRT	0.883437	0.606702	0.901882	Promoter (1-5kb)	-299
chr1	106297075	106297274	*	LOC107985116	-0.91402	0.606705	0.901882	Distal Intergenic	258528
chr5	157225609	157225806	*	ITK	-0.91402	0.606705	0.901882	Promoter (1-5kb)	2860
chr8	10194440	10196271	*	MSRA	0.289133	0.606707	0.901882	Intron	98713
chr5	175850764	175851786	*	CPLX2	0.378384	0.606709	0.901882	Promoter (5-10kb)	-9842
chr13	38734772	38736256	*	FREM2	-0.265468	0.606709	0.901882	Intron	47695
chr22	23261694	23262402	*	FBXW4P1	-0.357901	0.606732	0.901898	Promoter (1-5kb)	-365
chr1	18605235	18605530	*	PAX7	-0.759799	0.60674	0.901898	Distal Intergenic	-25316
chr16	14371991	14374170	*	LINC02130	-0.238414	0.606743	0.901898	Promoter (1-5kb)	-1725
chr18	28062752	28063748	*	CDH2	-0.60042	0.606743	0.901898	Intron	-17156
chr3	135439114	135441132	*	LOC105374122	0.3373	0.606746	0.901898	Promoter (1-5kb)	0
chr7	80451427	80451698	*	LOC101927269	-0.914457	0.606748	0.901898	Intron	-59974
chr9	137670310	137671051	*	EHMT1	0.214047	0.60675	0.901898	Promoter (1-5kb)	2960
chr12	53208784	53209541	*	ITGB7	0.26383	0.60675	0.901898	Promoter (1-5kb)	-1502
chr2	28346747	28347370	*	LOC100505716	-0.340661	0.606751	0.901898	Distal Intergenic	-36187
chr9	68837139	68837366	*	PABIR1	-0.898514	0.606755	0.901898	Intron	57074
chr8	3002210	3002449	*	CSMD1	0.884192	0.606755	0.901898	Intron	41339
chr6	68649721	68649912	*	ADGRB3	0.905575	0.606755	0.901898	Intron	11045
chr7	45978089	45979000	*	LOC102723446	0.296063	0.606764	0.9019	Promoter (5-10kb)	8432
chr12	87330433	87330777	*	MKRN9P	0.883683	0.606764	0.9019	Distal Intergenic	452679
chr4	140267181	140269487	*	SCOC	0.285875	0.606768	0.9019	Promoter (5-10kb)	9895
chr22	49486337	49486627	*	MIR3667	0.967251	0.606768	0.9019	Intron	56839
chr12	123504227	123505694	*	RILPL1	-0.416675	0.606778	0.901904	Promoter (5-10kb)	8734
chr11	3009001	3011096	*	CARS1	-0.186453	0.606779	0.901904	Promoter (1-5kb)	0
chr7	24771864	24772260	*	GSDME	0.941808	0.606781	0.901904	Distal Intergenic	-13924
chr20	61403201	61404102	*	LOC105372703	-0.635444	0.606783	0.901904	Intron	33265
chr18	76986363	76987140	*	MBP	0.329952	0.606788	0.901906	Promoter (1-5kb)	816
chr12	68340439	68341016	*	MDM1	-0.35673	0.606791	0.901906	Promoter (5-10kb)	-8058
chr21	36261581	36262691	*	DOP1B	-0.440022	0.606793	0.901906	Exon	15280
chr8	138056558	138057551	*	LOC401478	-0.695645	0.606807	0.901909	Intron	26019
chr18	79304311	79306531	*	ATP9B	-0.201917	0.606813	0.901909	Promoter (1-5kb)	-581
chr9	92940560	92942337	*	FGD3	0.337093	0.606813	0.901909	Promoter (5-10kb)	-5186
chr8	29510848	29511823	*	LOC105379351	0.512492	0.606819	0.901909	Distal Intergenic	-36348
chr2	233189987	233190734	*	INPP5D	0.450355	0.606819	0.901909	Promoter (1-5kb)	-4703
chr19	31972574	31973292	*	LINC01837	-0.581753	0.60682	0.901909	Promoter (5-10kb)	6886
chr6	137415174	137415876	*	OLIG3	0.476809	0.606823	0.901909	Distal Intergenic	78518
chr7	77199192	77200029	*	FGL2	0.19426	0.606824	0.901909	Promoter (1-5kb)	0
chr1	17164167	17164453	*	LINC02783	0.86324	0.606829	0.901909	Distal Intergenic	-25330
chr12	67031257	67031427	*	GRIP1	-0.967067	0.606832	0.901909	Intron	37735
chr3	147336604	147336924	*	LOC112268449	-0.967067	0.606832	0.901909	Intron	33511
chrX	72342287	72342520	*	HDAC8	0.682842	0.606835	0.901909	Promoter (5-10kb)	7277
chr1	23543181	23545819	*	E2F2	-0.186348	0.60684	0.901909	Distal Intergenic	-11948
chr6	156816409	156816960	*	ARID1B	-0.460239	0.606846	0.901909	Intron	-12413
chr9	129385826	129386084	*	LINC01503	0.617715	0.606849	0.901909	Distal Intergenic	44201
chr7	69393762	69394386	*	LOC105375345	0.721997	0.606856	0.901909	Exon	-89578
chr3	11606654	11607538	*	VGLL4	-0.641576	0.606856	0.901909	Promoter (1-5kb)	-2073
chr20	18801725	18802263	*	LINC00652	-0.752566	0.606866	0.901909	Promoter (5-10kb)	-7146
chr21	27475219	27475459	*	LOC105372762	0.907348	0.606866	0.901909	Distal Intergenic	-26640
chr1	20404151	20405929	*	LINC01141	0.189037	0.606869	0.901909	Exon	22810
chr16	88274745	88275152	*	LINC02182	-0.715872	0.606875	0.901909	Intron	80464
chr21	25907726	25908921	*	APP	0.32131	0.606878	0.901909	Promoter (5-10kb)	-9743
chr11	74250827	74252000	*	PPME1	-0.283722	0.606878	0.901909	Promoter (1-5kb)	2584
chr14	66094756	66095508	*	LINC02290	-0.860634	0.606882	0.901909	Distal Intergenic	-16049
chr7	25849350	25849986	*	LOC100506236	-0.503238	0.606888	0.901909	Distal Intergenic	-17441
chr14	67477735	67478206	*	LOC105370542	0.563419	0.606892	0.901909	Intron	-10389
chr3	13198572	13200162	*	IQSEC1	0.284121	0.606892	0.901909	Intron	83119
chr12	102249150	102249726	*	PMCH	-0.630756	0.606896	0.901909	Exon	-51317
chr5	95778774	95779900	*	RHOBTB3	-0.305101	0.606896	0.901909	Promoter (1-5kb)	-107
chr22	44179681	44180995	*	PARVG	-0.326869	0.606901	0.901909	Promoter (1-5kb)	0
chr1	15799669	15802444	*	UQCRHL	0.194747	0.606903	0.901909	Promoter (5-10kb)	6904
chr16	11961134	11962181	*	TNFRSF17	-0.36925	0.606905	0.901909	Promoter (1-5kb)	-3029
chr11	110446268	110446483	*	FDX1	0.885552	0.606919	0.901909	Intron	16320
chr8	60641497	60641950	*	CHD7	-0.675857	0.606919	0.901909	Intron	-36790
chr19	58038478	58039469	*	ZSCAN1	0.342927	0.606921	0.901909	Promoter (1-5kb)	4372
chr3	102380454	102380734	*	ZPLD1	-0.935215	0.606922	0.901909	Intron	-54281
chr12	129862576	129863023	*	TMEM132D	-0.827026	0.606923	0.901909	Intron	41002
chr7	84447531	84448294	*	SEMA3A	-0.702193	0.606924	0.901909	Intron	44255
chr7	43240686	43241203	*	HECW1	-0.387209	0.606926	0.901909	Promoter (5-10kb)	-7384
chr5	33969997	33970879	*	SLC45A2	-0.373631	0.606927	0.901909	Exon	13358
chr11	12547181	12547494	*	LOC105376556	0.811585	0.606929	0.901909	Distal Intergenic	-71832
chr5	55827867	55828203	*	IL31RA	-0.86324	0.606933	0.901909	Distal Intergenic	-23154
chr13	50140393	50141481	*	DLEU2	-0.445991	0.606935	0.901909	Intron	-14673
chr6	53694870	53695201	*	KLHL31	0.626642	0.606936	0.901909	Distal Intergenic	-29114
chr7	158076762	158078351	*	LOC105375613	0.213422	0.606939	0.901909	Intron	89593
chr12	47886125	47886464	*	VDR	0.579183	0.606941	0.901909	Promoter (1-5kb)	-3190
chr7	74610436	74610851	*	GTF2IRD1	-0.70501	0.606941	0.901909	Promoter (5-10kb)	9476
chr4	108262123	108263611	*	LEF1-AS1	-0.38618	0.606941	0.901909	Distal Intergenic	88704
chr16	86552765	86553716	*	MTHFSD	-0.267705	0.606943	0.901909	Promoter (1-5kb)	5
chr2	37571030	37572110	*	LOC105374464	-0.397312	0.606943	0.901909	Promoter (5-10kb)	8544
chr13	44116826	44117231	*	SMIM2-AS1	0.570648	0.60695	0.901909	Promoter (5-10kb)	6375
chr2	106804630	106805119	*	ST6GAL2	-0.885078	0.606952	0.901909	3-UTR	24960
chr5	85633186	85633664	*	NBPF22P	-0.885078	0.606952	0.901909	Distal Intergenic	-648796
chr20	39234377	39235621	*	LINC01734	-0.43325	0.606965	0.901924	Promoter (5-10kb)	-9629
chr8	18959471	18960220	*	PSD3	0.346561	0.606967	0.901924	Intron	-19019
chr7	156725105	156725285	*	LMBR1	0.588315	0.606973	0.901925	Promoter (1-5kb)	818
chr3	56702467	56703144	*	TASOR	-0.532412	0.606974	0.901925	Distal Intergenic	-19202
chr19	29434172	29434530	*	VSTM2B-DT	0.683005	0.606981	0.901931	Intron	-35316
chr15	83683557	83683903	*	ADAMTSL3	-0.951179	0.606986	0.901933	Intron	-10391
chr9	132797890	132799380	*	AK8	0.248327	0.606993	0.90194	Intron	64332
chr3	16502482	16503794	*	RFTN1	-0.280114	0.606998	0.901944	Promoter (5-10kb)	9110
chr1	24087058	24088199	*	MYOM3	0.382875	0.607004	0.901946	Intron	20240
chr9	32670485	32670820	*	TAF1L	-0.823652	0.607006	0.901946	Distal Intergenic	-34816
chr7	148846321	148849087	*	EZH2	-0.196805	0.607019	0.901954	Promoter (1-5kb)	0
chr14	74598029	74601348	*	LTBP2	-0.186584	0.60702	0.901954	Intron	10724
chr3	183922736	183924320	*	ABCC5	-0.314747	0.60702	0.901954	Intron	18460
chr10	103291208	103291513	*	NT5C2	0.896805	0.607041	0.901959	Distal Intergenic	-13603
chr10	122631399	122632752	*	DMBT1	-0.365951	0.607042	0.901959	Promoter (1-5kb)	-356
chr3	48969271	48970721	*	ARIH2	-0.322228	0.607048	0.901959	Promoter (1-5kb)	937
chr1	204417325	204419664	*	PPP1R15B	-0.245769	0.607049	0.901959	Promoter (5-10kb)	-5508
chr1	58143648	58143842	*	DAB1	-0.950154	0.60705	0.901959	Intron	-259563
chr5	32044258	32045331	*	PDZD2	-0.487002	0.60705	0.901959	Promoter (5-10kb)	-7163
chr7	44093880	44098745	*	AEBP1	-0.185956	0.607052	0.901959	Promoter (5-10kb)	-5600
chr13	43774984	43775436	*	LOC105370181	-0.783279	0.607053	0.901959	Intron	-11345
chr4	183835687	183837714	*	STOX2	0.356143	0.607058	0.901959	Intron	-15717
chrX	38107013	38107359	*	SRPX	-0.650694	0.607079	0.901959	Intron	47222
chr4	93529482	93530166	*	GRID2	-0.612478	0.607084	0.901959	Intron	-239064
chr7	33805596	33807576	*	FLJ20712	-0.327371	0.60709	0.901959	Intron	79615
chr5	21663464	21663744	*	LOC105374685	0.883467	0.607094	0.901959	Intron	47202
chr11	43284547	43284923	*	HNRNPKP3	-0.459789	0.607095	0.901959	Distal Intergenic	-15154
chr16	49193709	49194510	*	LOC105371241	0.563553	0.607098	0.901959	Intron	79367
chr8	38243862	38244406	*	DDHD2	-0.472777	0.607102	0.901959	Promoter (1-5kb)	1634
chr7	136406130	136406521	*	LOC105375523	-0.389777	0.607105	0.901959	Promoter (1-5kb)	867
chr1	198332164	198332764	*	NEK7	-0.362427	0.607109	0.901959	Distal Intergenic	54460
chr14	74510711	74510958	*	LTBP2	0.589886	0.607111	0.901959	Promoter (1-5kb)	-904
chr1	57994478	57994764	*	DAB1	-0.967871	0.607117	0.901959	Intron	-110393
chr11	103551112	103551392	*	DYNC2H1	-0.967871	0.607117	0.901959	Distal Intergenic	82723
chr3	153563526	153563785	*	LINC02877	-0.967871	0.607117	0.901959	Intron	79031
chr5	24688253	24688518	*	CDH10	-0.967871	0.607117	0.901959	Distal Intergenic	-43275
chr5	44401897	44402173	*	FGF10	-0.967871	0.607117	0.901959	Intron	-12191
chr5	68835241	68835527	*	LOC107984116	-0.967871	0.607117	0.901959	Intron	159305
chr5	105993464	105993745	*	LOC105379110	-0.967871	0.607117	0.901959	Distal Intergenic	-600494
chr5	139947590	139947831	*	NRG2	-0.967871	0.607117	0.901959	Intron	-43112
chr5	167518505	167518720	*	TENM2	-0.967871	0.607117	0.901959	Intron	-55254
chrX	22461892	22462174	*	CBLL2	-0.967871	0.607117	0.901959	Intron	188979
chrX	125399286	125399483	*	TENM1	-0.967871	0.607117	0.901959	Distal Intergenic	-435469
chr1	89127074	89127328	*	GBP2	-1.0226	0.607118	0.901959	Promoter (1-5kb)	-960
chr10	1669040	1670116	*	ADARB2	-0.340383	0.607123	0.901959	Intron	67409
chrX	18401185	18401944	*	CDKL5	-0.559737	0.60713	0.901959	Distal Intergenic	-23639
chr13	21256215	21257854	*	LOC105370105	-0.303264	0.607131	0.901959	Promoter (1-5kb)	-2161
chr9	33444715	33445635	*	AQP3	-0.292303	0.607138	0.901959	Promoter (1-5kb)	-1606
chr1	58385347	58385531	*	OMA1	0.859548	0.60714	0.901959	Intron	120668
chr11	116960925	116961184	*	SIK3	0.752226	0.607141	0.901959	Promoter (1-5kb)	-3861
chr11	43384462	43384816	*	TTC17	-0.912438	0.607142	0.901959	Promoter (5-10kb)	5204
chr2	71548603	71550303	*	DYSF	-0.313417	0.607142	0.901959	Exon	-19835
chr1	32896369	32899378	*	TMEM54	-0.197765	0.607145	0.901959	Promoter (1-5kb)	0
chr16	11994527	11995056	*	SNX29	-0.358071	0.607145	0.901959	Promoter (5-10kb)	-5269
chr15	57503360	57503519	*	MYZAP	0.861696	0.607159	0.901967	Intron	-88385
chr12	66434853	66435455	*	GRIP1	0.596195	0.607163	0.901967	Intron	-27422
chr7	131097572	131098448	*	LINC-PINT	-0.54876	0.607164	0.901967	Promoter (5-10kb)	7908
chr15	50021779	50022357	*	ATP8B4	-0.644628	0.607165	0.901967	Intron	22317
chr17	15458611	15458757	*	CDRT4	0.878327	0.607168	0.901967	Promoter (5-10kb)	-5991
chr12	122305152	122306588	*	CLIP1	-0.314935	0.607169	0.901967	Intron	21574
chr19	39197869	39199581	*	NCCRP1	-0.243345	0.607174	0.901967	Promoter (1-5kb)	905
chr5	67195242	67196256	*	CD180	0.494828	0.607184	0.901967	Promoter (1-5kb)	543
chr13	112322782	112323730	*	LINC01044	-0.567853	0.607185	0.901967	Promoter (5-10kb)	7495
chrX	23656532	23656844	*	PRDX4	-0.809396	0.607186	0.901967	Promoter (5-10kb)	-7418
chr6	40576206	40576906	*	LRFN2	-0.335191	0.607187	0.901967	Intron	10458
chr16	84578955	84581037	*	COTL1	-0.248768	0.60719	0.901967	Promoter (5-10kb)	9442
chr7	4963382	4964897	*	MMD2	0.327498	0.607192	0.901967	Promoter (1-5kb)	-4169
chr11	79119565	79120059	*	TENM4	0.452725	0.607196	0.901967	Intron	-43172
chr11	57982689	57983865	*	OR9Q1	-0.354501	0.607197	0.901967	Distal Intergenic	-40016
chr1	55556169	55556387	*	LOC105378737	0.873388	0.607198	0.901967	Intron	-267429
chr22	21797817	21798195	*	MAPK1	-0.600599	0.6072	0.901967	Intron	-28389
chr4	73731164	73731496	*	CXCL8	0.850729	0.607203	0.901967	Promoter (5-10kb)	-9045
chr20	63422796	63423992	*	KCNQ2	0.248104	0.607218	0.901975	Promoter (1-5kb)	-107
chr8	95087862	95088207	*	MIR3150BHG	0.796164	0.607218	0.901975	Exon	-14680
chr2	106039986	106040339	*	ECRG4	-0.920052	0.607219	0.901975	Distal Intergenic	-22907
chr19	14992722	14992981	*	SLC1A6	0.70463	0.607225	0.901975	Intron	-12424
chr8	117094096	117095144	*	SLC30A8	-0.446104	0.607229	0.901975	Intron	-39664
chr16	22729191	22729508	*	LOC107984851	-0.858057	0.607229	0.901975	Distal Intergenic	83693
chr1	22006662	22007386	*	CELA3A	0.626571	0.60723	0.901975	Promoter (1-5kb)	-64
chr7	105123714	105124512	*	SRPK2	0.369886	0.607233	0.901975	Promoter (5-10kb)	-6235
chr11	67713841	67717583	*	ALDH3B2	0.208013	0.607238	0.901975	Exon	-32617
chr11	19878874	19879808	*	NAV2	0.450081	0.607238	0.901975	Intron	-51957
chr17	41434234	41434616	*	KRT38	0.653641	0.60726	0.902001	Promoter (5-10kb)	6367
chr10	111537679	111537955	*	LOC105378486	-0.919518	0.607262	0.902001	Distal Intergenic	451954
chr6	224997	227266	*	LOC285766	-0.291639	0.607297	0.902038	Distal Intergenic	-19478
chr6	34353758	34354370	*	NUDT3	-0.610706	0.6073	0.902038	Intron	38299
chr2	238183905	238184848	*	ILKAP	-0.421811	0.607301	0.902038	Promoter (1-5kb)	0
chr16	17344729	17345894	*	XYLT1	-0.412227	0.607304	0.902038	Intron	23831
chr5	504311	504707	*	LOC107986395	0.506438	0.607307	0.902038	Intron	-19402
chr11	8010248	8010606	*	CASC23	0.370588	0.607307	0.902038	Promoter (5-10kb)	5914
chr19	46308610	46309370	*	HIF3A	0.436126	0.607311	0.902038	Promoter (1-5kb)	0
chr10	68243955	68244195	*	LINC02640	-0.862578	0.607315	0.902038	Promoter (1-5kb)	-1576
chr10	129337497	129337697	*	LOC105378557	-0.862578	0.607315	0.902038	Distal Intergenic	43056
chr3	110998833	110999215	*	NECTIN3-AS1	-0.844015	0.607317	0.902038	Intron	70175
chr4	7753713	7754781	*	AFAP1-AS1	0.265144	0.607319	0.902038	Promoter (1-5kb)	0
chr21	46092640	46095180	*	COL6A2	0.244073	0.607324	0.902041	Promoter (1-5kb)	-2932
chr22	49070590	49070944	*	LOC105373085	0.511203	0.607327	0.902041	Distal Intergenic	-18041
chr9	120443191	120443816	*	CDK5RAP2	0.611475	0.607339	0.902054	Promoter (1-5kb)	-2772
chr1	53674511	53676565	*	GLIS1	0.211892	0.607342	0.902054	Intron	57639
chr20	5754325	5755473	*	SHLD1	-0.3935	0.607345	0.902055	Promoter (1-5kb)	3872
chr14	95254257	95254473	*	CLMN	-0.754541	0.607352	0.902062	Intron	41770
chr13	36030823	36031483	*	DCLK1	0.31994	0.607364	0.902074	Intron	99823
chr1	10420753	10421261	*	PGD	0.466639	0.607376	0.902086	Promoter (1-5kb)	1941
chr3	56977867	56978092	*	ARHGEF3	0.799031	0.60738	0.902086	Promoter (1-5kb)	-492
chr1	178093129	178096482	*	RASAL2-AS1	0.232634	0.607388	0.902086	Promoter (1-5kb)	0
chr2	175373139	175373460	*	LOC105373752	-0.878233	0.607392	0.902086	Intron	115777
chr7	69708590	69709549	*	AUTS2	-0.415982	0.607393	0.902086	Intron	65287
chr4	82252918	82253654	*	VAMP9P	-0.666726	0.607393	0.902086	Distal Intergenic	-31317
chr7	66440198	66440624	*	LINC00174	-0.715728	0.607394	0.902086	Intron	-38860
chr19	10307254	10309192	*	ZGLP1	-0.200718	0.607396	0.902086	Promoter (1-5kb)	591
chr1	77167080	77167714	*	PIGK	0.744959	0.607398	0.902086	Promoter (1-5kb)	1605
chr16	85754254	85756620	*	C16orf74	0.195423	0.607403	0.902088	Promoter (1-5kb)	-3125
chrX	141658615	141658808	*	LOC645188	-0.948168	0.607415	0.9021	Distal Intergenic	32751
chr2	27714489	27717459	*	LINC01460	0.185975	0.607428	0.9021	Promoter (1-5kb)	0
chr16	3541373	3541603	*	CLUAP1	0.625971	0.607429	0.9021	3-UTR	10911
chr1	89608432	89609119	*	LRRC8C	-0.514322	0.60743	0.9021	Intron	-20606
chr7	148133241	148134399	*	CNTNAP2	-0.535183	0.607431	0.9021	Promoter (1-5kb)	0
chr12	126422178	126422389	*	LINC02350	-0.718683	0.607436	0.9021	Promoter (1-5kb)	-3601
chr16	3133941	3136222	*	ZNF213-AS1	0.221988	0.607437	0.9021	Promoter (1-5kb)	0
chr5	28468242	28468489	*	LOC105374701	-0.949503	0.60744	0.9021	Distal Intergenic	90046
chrX	133495492	133497609	*	GPC4	0.296761	0.60744	0.9021	Distal Intergenic	-80003
chr5	146653790	146655851	*	PPP2R2B	-0.3346	0.607443	0.9021	Intron	-53414
chr12	7207733	7208777	*	PEX5	0.404319	0.607443	0.9021	Promoter (1-5kb)	-1353
chr1	18288350	18288875	*	IGSF21	0.364249	0.607455	0.902101	Promoter (5-10kb)	9505
chr17	47706073	47707005	*	TBKBP1	0.217038	0.607456	0.902101	Intron	10388
chr8	21737460	21739842	*	GFRA2	0.269652	0.607456	0.902101	Intron	48317
chr7	68934374	68934648	*	LOC105375342	1.00763	0.60746	0.902101	Distal Intergenic	-91785
chr5	142886353	142889021	*	ARHGAP26	0.238893	0.607464	0.902101	Intron	11460
chr3	39376849	39377819	*	SLC25A38	-0.445396	0.607468	0.902101	Promoter (5-10kb)	-5551
chr1	205563726	205563932	*	MFSD4A	0.918724	0.607476	0.902101	Promoter (1-5kb)	-4953
chr6	1855867	1857144	*	GMDS	-0.334963	0.607478	0.902101	Intron	73855
chr1	43066018	43067648	*	FAM183A	-0.30352	0.607482	0.902101	Distal Intergenic	-77505
chr11	120738662	120738926	*	GRIK4	0.86636	0.607483	0.902101	Intron	-119314
chr20	17821999	17824054	*	BANF2	-0.274986	0.607485	0.902101	Distal Intergenic	90820
chr1	205020745	205021368	*	NFASC	-0.436981	0.607488	0.902101	3-UTR	12300
chr11	62903840	62904442	*	LOC105369333	-0.339945	0.607488	0.902101	Promoter (5-10kb)	-5104
chr19	18972373	18973648	*	SUGP2	-0.373046	0.60749	0.902101	Distal Intergenic	17970
chr20	43730529	43732064	*	GTSF1L	0.351619	0.607491	0.902101	Promoter (1-5kb)	-3527
chr6	167851434	167851783	*	AFDN	0.979452	0.607494	0.902101	Intron	23799
chr5	35049156	35049474	*	AGXT2	0.931554	0.607494	0.902101	Promoter (1-5kb)	-1021
chr21	32514574	32515890	*	EVA1C	-0.34188	0.607502	0.902107	3-UTR	19457
chr5	13522097	13522790	*	DNAH5	-0.597405	0.607507	0.902107	Distal Intergenic	192072
chr5	10688756	10689225	*	DAP-DT	-0.672041	0.607512	0.902107	Intron	-71840
chr10	1651848	1653421	*	ADARB2	0.344768	0.607512	0.902107	Intron	84104
chr11	9295882	9297119	*	TMEM41B	-0.588079	0.607515	0.902107	Promoter (5-10kb)	-7809
chr10	83375039	83375782	*	LINC02650	-0.856858	0.607515	0.902107	Distal Intergenic	301340
chr3	13190757	13190973	*	IQSEC1	0.866381	0.607519	0.902108	Intron	92308
chr1	234960856	234963363	*	LOC101927851	-0.244022	0.607524	0.902111	Promoter (1-5kb)	0
chr1	91253548	91254303	*	HFM1	-0.485571	0.607527	0.902111	Distal Intergenic	74634
chr19	46736805	46739983	*	STRN4	0.187537	0.60754	0.902125	Promoter (1-5kb)	0
chr10	124202847	124203067	*	CHST15	-0.614164	0.607547	0.902131	Distal Intergenic	-109249
chr17	8241209	8241819	*	CTC1	-0.450822	0.60755	0.902132	Promoter (1-5kb)	1305
chr18	254921	255632	*	THOC1	-0.751358	0.607564	0.902142	Promoter (1-5kb)	-2344
chr15	89342906	89343501	*	POLG	0.464873	0.607567	0.902142	Promoter (5-10kb)	-8045
chr11	29328906	29329365	*	LINC02755	-0.511265	0.60757	0.902142	Distal Intergenic	264930
chr3	187101439	187101643	*	ST6GAL1	-0.786952	0.607571	0.902142	Distal Intergenic	29465
chr20	17346340	17346572	*	PCSK2	0.875089	0.607574	0.902142	Intron	-116861
chr10	109934388	109935333	*	XPNPEP1	0.363213	0.607577	0.902142	Distal Intergenic	-10835
chr2	145348553	145348839	*	LOC100505498	-0.616915	0.607582	0.902142	Distal Intergenic	159480
chr15	38941364	38942167	*	LOC105370781	-0.320225	0.607587	0.902142	Intron	-77026
chr4	16761214	16761491	*	LDB2	0.578114	0.607589	0.902142	Promoter (1-5kb)	-1839
chr18	12029849	12031251	*	IMPA2	-0.289116	0.60759	0.902142	Promoter (1-5kb)	1241
chr5	54103567	54104227	*	MIR581	-0.489708	0.607592	0.902142	Intron	-151968
chrX	56547650	56548058	*	UBQLN2	-0.852729	0.607599	0.902142	Distal Intergenic	-15569
chr12	24414496	24414929	*	SOX5	-0.48091	0.607601	0.902142	Intron	-57066
chrX	27181988	27183135	*	LOC105373150	-0.471905	0.607604	0.902142	Promoter (5-10kb)	-5690
chr1	39882009	39883726	*	TRIT1	0.196262	0.607604	0.902142	Promoter (1-5kb)	0
chr1	93638979	93639311	*	BCAR3	0.688018	0.607609	0.902142	Promoter (5-10kb)	9511
chr16	50598154	50599011	*	NKD1	0.29247	0.607609	0.902142	Intron	-26214
chr18	13090581	13091022	*	CEP192	0.716686	0.607614	0.902142	Promoter (1-5kb)	3432
chr10	99339065	99339615	*	CNNM1	0.44755	0.607619	0.902142	Promoter (5-10kb)	9709
chr6	5124796	5125799	*	LYRM4	0.584459	0.60762	0.902142	Promoter (5-10kb)	7095
chr1	228810978	228811841	*	RHOU	-0.527461	0.607624	0.902142	Distal Intergenic	75499
chr19	4234009	4234912	*	EBI3	-0.269887	0.607631	0.902142	Promoter (1-5kb)	978
chr10	72746412	72747224	*	MIR4676	0.459391	0.607633	0.902142	Intron	25383
chr1	27824720	27824978	*	PPP1R8	-0.801476	0.607634	0.902142	Promoter (5-10kb)	-5804
chrX	17701563	17701760	*	NHS	0.678419	0.607636	0.902142	Intron	14781
chr12	10493928	10494112	*	EIF2S3B	-0.800506	0.607637	0.902142	Distal Intergenic	-11490
chr2	84691415	84692225	*	DNAH6	-0.839666	0.607638	0.902142	Intron	33108
chr2	105684311	105684548	*	NCK2	-0.89156	0.60764	0.902142	Distal Intergenic	-60364
chr12	107917584	107919735	*	LOC728739	-0.218372	0.607645	0.902144	Distal Intergenic	-13636
chr16	6482764	6483010	*	RBFOX1	-0.840652	0.607647	0.902144	Promoter (1-5kb)	-8
chr20	43564247	43565632	*	SGK2	0.297458	0.607655	0.902148	Promoter (1-5kb)	0
chr10	85983117	85984454	*	MIR346	0.355784	0.607661	0.902148	Intron	280334
chr15	57031676	57032723	*	TCF12	-0.479324	0.607663	0.902148	Intron	-31025
chr6	7171013	7171395	*	RREB1	-0.742864	0.60767	0.902148	Intron	31768
chr2	45918797	45919901	*	PRKCE	0.463674	0.60767	0.902148	Intron	-58194
chr4	130045267	130045833	*	LINC02465	0.540548	0.607673	0.902148	Distal Intergenic	207906
chr1	176480616	176481848	*	PAPPA2	-0.833981	0.607673	0.902148	Intron	17441
chr16	11123568	11124061	*	CLEC16A	-0.773882	0.607675	0.902148	Promoter (1-5kb)	0
chr6	109528146	109529018	*	AK9	-0.372428	0.607679	0.902148	Promoter (1-5kb)	4315
chrX	56813069	56813462	*	UQCRBP1	-0.76089	0.60768	0.902148	Intron	-75492
chr11	113798562	113799577	*	USP28	-0.632573	0.607682	0.902148	Promoter (1-5kb)	2124
chr4	160495911	160496087	*	LINC02477	-0.823487	0.607685	0.902149	Distal Intergenic	-43167
chr6	896064	897509	*	LINC01622	-0.357843	0.60769	0.902151	Distal Intergenic	106211
chr4	9922680	9923437	*	SLC2A9	-0.668746	0.607703	0.902166	Exon	-14335
chr20	51223811	51224168	*	NFATC2	-0.777942	0.607716	0.902173	Distal Intergenic	175051
chr2	25149152	25149955	*	POMC	-0.466615	0.60772	0.902173	Exon	18616
chr1	24673138	24673489	*	SRRM1	-0.831933	0.607725	0.902173	Promoter (1-5kb)	3555
chr10	128529206	128529584	*	LINC01163	-0.65508	0.607725	0.902173	Distal Intergenic	348070
chr3	25503900	25505106	*	RARB	-0.360592	0.607728	0.902173	Intron	45590
chr15	89133007	89133477	*	ABHD2	-0.723804	0.60773	0.902173	Intron	16503
chr12	94643963	94644412	*	TMCC3	-0.690585	0.607731	0.902173	Promoter (5-10kb)	6145
chr2	54405337	54406846	*	SPTBN1	-0.446366	0.607731	0.902173	Distal Intergenic	-49471
chr22	44887037	44889921	*	ARHGAP8	0.200585	0.607738	0.902179	Exon	27376
chr10	48249233	48250294	*	FRMPD2	0.450429	0.607749	0.902191	Promoter (1-5kb)	1317
chr15	55907890	55908503	*	NEDD4	-0.864338	0.607763	0.902207	Promoter (5-10kb)	7151
chr13	100088714	100091097	*	PCCA-DT	0.213154	0.607774	0.902218	Promoter (1-5kb)	0
chr13	62305863	62306107	*	LINC01074	-0.788701	0.607783	0.902218	Distal Intergenic	-15198
chr7	46163184	46163675	*	LOC105375265	-0.789588	0.607785	0.902218	Distal Intergenic	-138445
chr17	6510201	6510794	*	PITPNM3	-0.490166	0.607787	0.902218	Intron	-28372
chr15	23949404	23949794	*	PWRN4	-0.899248	0.607793	0.902218	Promoter (5-10kb)	-5248
chr6	113686841	113687043	*	LINC02541	-0.899248	0.607793	0.902218	Distal Intergenic	-36751
chr18	6371233	6371583	*	MIR4317	0.71111	0.607794	0.902218	Promoter (1-5kb)	2842
chr1	164689575	164690418	*	PBX1	-0.38493	0.607794	0.902218	Intron	58594
chr17	27733797	27734085	*	NOS2	-0.688506	0.607797	0.902218	Distal Intergenic	59695
chr10	97170002	97170634	*	SLIT1	-0.551673	0.60781	0.902234	Intron	14989
chr1	240866265	240866860	*	GREM2	0.737926	0.60782	0.902234	Intron	-254110
chr1	150504015	150504435	*	TARS2	-0.420791	0.607826	0.902234	Promoter (1-5kb)	0
chr20	49850877	49852232	*	SLC9A8	-0.214994	0.607836	0.902234	Intron	-34139
chr6	132959837	132961629	*	LINC00326	-0.355534	0.607839	0.902234	Promoter (5-10kb)	5307
chr2	30715941	30717656	*	CAPN13	-0.249748	0.607844	0.902234	Distal Intergenic	14828
chr9	120901089	120902873	*	PHF19	0.307681	0.607847	0.902234	Promoter (5-10kb)	-6193
chr2	238799612	238800592	*	TWIST2	-0.907251	0.60785	0.902234	Distal Intergenic	-47440
chr10	80228913	80229082	*	LINC00857	1.04114	0.607851	0.902234	Distal Intergenic	20704
chr7	98674928	98676215	*	NPTX2	-0.497086	0.607856	0.902234	Distal Intergenic	55261
chr1	234898129	234899890	*	LOC107985365	-0.35819	0.607858	0.902234	Intron	32763
chr11	122267595	122267976	*	MIR100HG	-0.473974	0.607871	0.902234	Intron	41361
chr1	109872000	109872862	*	CSF1	-0.534292	0.607873	0.902234	Distal Intergenic	-37380
chr3	40801515	40801816	*	LOC105377043	-0.772215	0.607876	0.902234	Intron	35308
chr5	111721948	111722834	*	STARD4-AS1	-0.433796	0.607877	0.902234	Promoter (5-10kb)	-7555
chr15	24591475	24591672	*	PWRN1	1.00663	0.607879	0.902234	Intron	16523
chr16	62608336	62608585	*	LOC105371307	1.00663	0.607879	0.902234	Distal Intergenic	459400
chr17	40631550	40631747	*	SMARCE1	1.00663	0.607879	0.902234	Promoter (1-5kb)	14
chr2	4777125	4777365	*	LINC01249	1.00663	0.607879	0.902234	Distal Intergenic	-120627
chr2	114981836	114982053	*	DPP10	1.00663	0.607879	0.902234	Intron	-82520
chr6	142104052	142104273	*	GJE1	1.00663	0.607879	0.902234	Intron	-28817
chr6	167095330	167095585	*	CCR6	1.00663	0.607879	0.902234	Intron	-16222
chr8	43533297	43533521	*	POTEA	1.00663	0.607879	0.902234	Distal Intergenic	240814
chr9	109551544	109551738	*	MIR3927	1.00663	0.607879	0.902234	Intron	-39999
chr15	35253649	35254165	*	ANP32AP1	-0.727724	0.607882	0.902234	Intron	16323
chr11	80116839	80117078	*	LINC02720	-0.876105	0.607887	0.902238	Distal Intergenic	645748
chr18	49766528	49768229	*	ACAA2	-0.245716	0.607895	0.902245	Distal Intergenic	18390
chr2	18389558	18390500	*	LOC105373454	-0.469296	0.607898	0.902245	Distal Intergenic	-13467
chr13	106875255	106875936	*	LOC107984627	-0.679151	0.607902	0.902245	Distal Intergenic	122008
chr11	27871339	27871684	*	BDNF	-0.767685	0.607904	0.902245	Intron	-149281
chr3	43202732	43203767	*	SNRK	-0.450696	0.607916	0.902255	Distal Intergenic	-82745
chr20	17481012	17481355	*	PCSK2	-0.881935	0.607917	0.902255	Intron	17579
chr13	35887147	35887857	*	DCLK1	-0.631756	0.607929	0.902269	Intron	-31286
chr2	88969409	88969705	*	MALLP2	-0.659933	0.607944	0.902285	Distal Intergenic	-107846
chr2	88281566	88281971	*	THNSL2	0.604618	0.607948	0.902285	Distal Intergenic	98869
chr4	111787295	111789115	*	LOC105377369	-0.266596	0.607951	0.902285	Distal Intergenic	-58450
chr15	72604178	72605205	*	MIR630	0.365948	0.607952	0.902285	Exon	16961
chr5	8289204	8289425	*	MIR4458HG	-0.589372	0.607957	0.902289	Intron	-161276
chr13	32136648	32137633	*	FRY	-0.47082	0.607962	0.902292	Exon	75784
chr14	49954714	49954954	*	LOC100506446	-0.85222	0.607973	0.902292	Promoter (5-10kb)	5708
chr2	231390373	231391081	*	ARMC9	0.388608	0.60798	0.902292	Promoter (1-5kb)	1397
chr9	131511975	131512378	*	POMT1	0.426435	0.607982	0.902292	Promoter (1-5kb)	7
chr11	43575019	43577485	*	HSD17B12	0.217149	0.607984	0.902292	Promoter (1-5kb)	0
chr17	35944466	35944887	*	LYZL6	-0.644235	0.607986	0.902292	Promoter (1-5kb)	-753
chr12	453022	453402	*	B4GALNT3	1.04984	0.607987	0.902292	Promoter (5-10kb)	-6537
chr15	65901662	65901904	*	MEGF11	1.04984	0.607987	0.902292	Promoter (5-10kb)	7867
chr1	19222487	19222829	*	EMC1	0.546613	0.607993	0.902292	Promoter (1-5kb)	0
chr10	115689688	115690831	*	ATRNL1	-0.396367	0.607994	0.902292	Intron	-218520
chr22	20724766	20725361	*	PI4KA	-0.383719	0.607997	0.902292	Promoter (1-5kb)	1932
chr10	74836531	74838611	*	KAT6B	-0.299453	0.607998	0.902292	Promoter (1-5kb)	-4009
chr14	77575747	77575953	*	SPTLC2	0.915227	0.608	0.902292	Intron	-18426
chr4	117773371	117773613	*	LINC02264	0.932872	0.608015	0.902292	Distal Intergenic	-60532
chr10	106668661	106668867	*	SORCS1	-0.861349	0.608022	0.902292	Promoter (5-10kb)	6222
chr2	43835559	43837211	*	ABCG5	0.543952	0.608022	0.902292	Promoter (1-5kb)	1539
chr14	103021821	103023277	*	CDC42BPB	0.236322	0.608025	0.902292	Intron	-17542
chr2	48483256	48484314	*	PPP1R21	-0.606444	0.608028	0.902292	Intron	11945
chr12	99647957	99648716	*	FAM71C	-0.602617	0.608031	0.902292	Promoter (1-5kb)	204
chr19	16205627	16209010	*	AP1M1	-0.201064	0.608045	0.902292	Promoter (1-5kb)	0
chr8	136517265	136518098	*	LINC02055	0.386764	0.608045	0.902292	Promoter (1-5kb)	1010
chr20	23170502	23170797	*	LOC100505664	0.921524	0.608048	0.902292	Promoter (5-10kb)	-8475
chr17	82435125	82437234	*	HEXD	-0.213483	0.608048	0.902292	Promoter (1-5kb)	0
chr10	34758515	34758689	*	PARD3	0.992427	0.608048	0.902292	Intron	56607
chr14	56418840	56419130	*	TMEM260	0.992427	0.608048	0.902292	Intron	-69224
chr21	41835917	41836634	*	PRDM15	0.44515	0.60805	0.902292	Promoter (1-5kb)	260
chr6	36666538	36669980	*	PANDAR	0.195562	0.608052	0.902292	Promoter (5-10kb)	5146
chr19	1561381	1561751	*	MEX3D	0.415248	0.608054	0.902292	Promoter (5-10kb)	5779
chr6	157684246	157685041	*	SNX9	-0.593909	0.608057	0.902292	Distal Intergenic	-15346
chr11	66538770	66540099	*	ZDHHC24	0.218159	0.608058	0.902292	Promoter (5-10kb)	5907
chr15	78702868	78704455	*	LOC112268142	-0.429307	0.608058	0.902292	Promoter (1-5kb)	0
chr7	114048482	114048687	*	PPP1R3A	0.712517	0.608059	0.902292	Intron	27233
chr17	4977020	4978625	*	CAMTA2	0.205847	0.608059	0.902292	Promoter (1-5kb)	0
chr15	70186494	70186776	*	TLE3	-0.693954	0.608062	0.902292	Distal Intergenic	-88318
chr22	46899370	46900566	*	TBC1D22A-AS1	-0.438027	0.608068	0.902292	Intron	15342
chr2	85878844	85879162	*	ST3GAL5	0.625991	0.608071	0.902292	Promoter (5-10kb)	8418
chr1	202922899	202924389	*	KLHL12	0.227108	0.608072	0.902292	Promoter (1-5kb)	2845
chr2	171790143	171791154	*	SLC25A12	-0.42141	0.608074	0.902292	Promoter (1-5kb)	-1201
chr11	70487850	70488353	*	SHANK2	-0.691122	0.608076	0.902292	Promoter (1-5kb)	-130
chr3	16847810	16848469	*	PLCL2	0.532368	0.608077	0.902292	Intron	-36486
chr1	20205774	20206581	*	PLA2G2C	0.542265	0.608082	0.902294	Distal Intergenic	-19256
chr10	7243108	7243565	*	LOC107984203	0.786555	0.608103	0.902321	3-UTR	-124639
chr9	120036181	120037085	*	LOC107987123	-0.672481	0.608112	0.902322	Distal Intergenic	63087
chr3	11225366	11226440	*	LOC102723663	0.413646	0.608114	0.902322	Promoter (1-5kb)	0
chrX	12684458	12685076	*	PRPS2	-0.483683	0.608117	0.902322	Intron	-106279
chr10	75991825	75992058	*	LRMDA	-0.765257	0.60812	0.902322	Intron	-43948
chr10	103859303	103860996	*	SH3PXD2A	0.213322	0.608125	0.902322	Promoter (1-5kb)	-3760
chr7	153185661	153186172	*	LOC105375577	-0.667736	0.608127	0.902322	Distal Intergenic	-209312
chr5	8754866	8755712	*	LINC02199	-0.30227	0.608132	0.902322	Exon	-83988
chr21	35315201	35316148	*	LOC100506403	-0.656255	0.608132	0.902322	Intron	149181
chr6	136137215	136137622	*	PDE7B	-0.413439	0.608132	0.902322	Intron	-11464
chr8	114336158	114336669	*	CSMD3	-0.777913	0.608137	0.902322	Distal Intergenic	-899219
chr5	160195377	160196125	*	FABP6-AS1	0.350776	0.60814	0.902322	Promoter (1-5kb)	2970
chr11	66300229	66302755	*	TMEM151A	-0.220743	0.608141	0.902322	Promoter (5-10kb)	8335
chr1	89899142	89899393	*	LRRC8D	0.813423	0.608142	0.902322	Intron	52562
chr4	11012496	11012708	*	LINC02498	0.881489	0.60815	0.90233	Distal Intergenic	274938
chr17	10770735	10771692	*	TMEM220-AS1	0.538649	0.608155	0.902331	Promoter (1-5kb)	4058
chr4	140439853	140440110	*	CLGN	-0.798507	0.608158	0.902331	Distal Intergenic	-12192
chr3	187518760	187518999	*	LINC02041	0.722013	0.608161	0.902331	Distal Intergenic	69915
chr10	92892502	92892834	*	EXOC6	-0.672436	0.608162	0.902331	Intron	-16650
chr12	104725794	104726008	*	SLC41A2	-0.598156	0.608173	0.902342	Intron	108171
chr18	49953015	49953260	*	MYO5B	0.830673	0.60818	0.902345	Exon	-50182
chr1	149935738	149937125	*	MTMR11	0.190783	0.608181	0.902345	Promoter (1-5kb)	0
chr5	124365067	124366524	*	LINC01170	-0.310234	0.608184	0.902346	Intron	28515
chr17	1570919	1573071	*	SLC43A2	-0.20371	0.608193	0.902347	Promoter (5-10kb)	5634
chr2	128146943	128147834	*	UGGT1	-0.635757	0.608196	0.902347	Promoter (1-5kb)	1291
chr4	164700901	164701317	*	SMIM31	-0.799506	0.608196	0.902347	Distal Intergenic	-52747
chr13	53242059	53242680	*	LINC01065	-0.529207	0.608201	0.902347	Intron	-90145
chr5	4240669	4240865	*	LINC02063	-0.946235	0.608203	0.902347	Distal Intergenic	104987
chr7	3978133	3978308	*	SDK1	-0.946235	0.608203	0.902347	Promoter (5-10kb)	6667
chr18	79421099	79421451	*	NFATC1	0.766812	0.608205	0.902347	Exon	20707
chr13	109868504	109869205	*	IRS2	-0.484908	0.608209	0.902347	Distal Intergenic	-81921
chr10	33015818	33016368	*	ITGB1	-0.438522	0.608223	0.902357	Intron	-10026
chr10	72250629	72251027	*	DDIT4	0.386418	0.60823	0.902357	Distal Intergenic	-22892
chr19	44954394	44957968	*	CLPTM1	0.230714	0.608234	0.902357	Promoter (1-5kb)	0
chr12	79081588	79081816	*	SYT1	-0.825659	0.608235	0.902357	Intron	35270
chr21	32702773	32703179	*	SYNJ1	0.457586	0.608237	0.902357	Intron	23763
chr16	1070115	1070575	*	SSTR5-AS1	0.472357	0.608239	0.902357	Promoter (1-5kb)	-2879
chr20	16996463	16996985	*	LOC105372545	-0.852987	0.608239	0.902357	Distal Intergenic	224928
chr3	54136309	54137326	*	CACNA2D3	-0.364413	0.608243	0.902357	Intron	12830
chr17	27792717	27795524	*	NOS2	0.200925	0.608243	0.902357	Promoter (1-5kb)	0
chr20	45772089	45772880	*	WFDC3	0.46092	0.608247	0.902357	Promoter (5-10kb)	7013
chr7	154881396	154883261	*	DPP6	0.277163	0.608248	0.902357	Promoter (1-5kb)	-307
chr14	96084771	96085775	*	C14orf132	0.285797	0.608262	0.90237	Intron	45387
chr9	123304551	123305305	*	STRBP	0.399036	0.608263	0.90237	Distal Intergenic	-35965
chr19	54709944	54710471	*	LILRP2	0.67506	0.608271	0.902379	Promoter (1-5kb)	1342
chr8	81001784	81003366	*	PAG1	-0.280467	0.608278	0.902383	Intron	-14250
chr12	49577613	49578738	*	PRPF40B	-0.234545	0.608285	0.90239	Promoter (5-10kb)	9241
chr17	49719537	49720521	*	FAM117A	-0.284973	0.608289	0.902391	Promoter (1-5kb)	0
chr13	102763587	102763846	*	LOC105370337	-0.998364	0.608295	0.902392	Promoter (1-5kb)	3564
chr5	76684783	76685068	*	IQGAP2	0.774527	0.608295	0.902392	Promoter (5-10kb)	7629
chr20	47182649	47184511	*	MIR3616	0.286667	0.60831	0.902408	Exon	15682
chr14	66092866	66093235	*	LINC02290	0.794686	0.608312	0.902408	Distal Intergenic	-18322
chrX	140510317	140510559	*	SOX3	0.969661	0.608321	0.902408	Promoter (5-10kb)	-5248
chr13	40336091	40336653	*	LINC00548	0.811256	0.608322	0.902408	Intron	13660
chr4	107851193	107851498	*	SGMS2	-0.828771	0.608322	0.902408	Intron	25985
chr11	118312900	118313112	*	CD3E	-0.828177	0.608324	0.902408	Promoter (1-5kb)	756
chr7	151947694	151949155	*	LOC105375570	-0.297882	0.608327	0.902409	Promoter (5-10kb)	5830
chr11	120759223	120759503	*	GRIK4	-0.83616	0.608334	0.902411	Intron	-98737
chr6	31492064	31492387	*	MICB-DT	0.261137	0.608341	0.902411	Promoter (1-5kb)	1933
chr2	10674290	10674796	*	NOL10	-0.572121	0.608342	0.902411	Promoter (1-5kb)	-2600
chr6	25028627	25028929	*	RIPOR2	-0.699686	0.608346	0.902411	Intron	13089
chr7	99977406	99980756	*	AZGP1P1	0.189978	0.608346	0.902411	Promoter (1-5kb)	-6
chr8	106762221	106763891	*	ABRA	-0.288479	0.608346	0.902411	Promoter (5-10kb)	6353
chr18	10088795	10089021	*	VAPA	0.801168	0.608356	0.902419	Distal Intergenic	152068
chr6	39803700	39804324	*	DAAM2	-0.61203	0.60836	0.902419	Intron	10682
chr11	66548034	66548906	*	ACTN3	0.24117	0.608361	0.902419	Promoter (1-5kb)	1119
chr5	58638984	58639650	*	RAB3C	0.564174	0.608363	0.902419	Promoter (1-5kb)	-4714
chr1	151370004	151370850	*	SELENBP1	-0.293199	0.608369	0.902423	Promoter (1-5kb)	0
chr10	33179169	33179574	*	NRP1	-0.57787	0.608376	0.902427	Promoter (5-10kb)	6081
chrX	51853220	51853523	*	MAGED1	0.80179	0.608377	0.902427	Intron	-40010
chr16	82111742	82112576	*	LOC105371363	0.393941	0.608382	0.902428	Intron	27055
chr10	128141723	128141923	*	MKI67	0.9312	0.608386	0.902428	Distal Intergenic	-15300
chr8	123818005	123818417	*	FAM91A1	-0.5352	0.608387	0.902428	Promoter (5-10kb)	9076
chr6	52969607	52970865	*	GSTA4	-0.50384	0.608391	0.902429	Exon	17137
chr13	37117892	37118398	*	CSNK1A1L	0.402861	0.6084	0.902434	Distal Intergenic	-12228
chr5	168803411	168803937	*	SLIT3	0.608936	0.608402	0.902434	Intron	-11070
chr14	96608540	96609169	*	PAPOLA	-0.773695	0.608407	0.902434	Distal Intergenic	46082
chr11	132038580	132039106	*	NTM	0.48508	0.608409	0.902434	Intron	-101905
chr15	60343304	60344318	*	ANXA2	0.377706	0.608409	0.902434	Distal Intergenic	30187
chr12	128661142	128661464	*	SLC15A4	0.508929	0.608426	0.902437	Intron	140237
chr7	128639575	128640287	*	FAM71F2	0.851917	0.608427	0.902437	Distal Intergenic	-31406
chr2	74777497	74779520	*	LOC102724482	0.185255	0.60843	0.902437	Promoter (1-5kb)	0
chr5	81830275	81830451	*	LOC107986385	-1.01807	0.608431	0.902437	Intron	12744
chr8	72592462	72592734	*	KCNB2	-1.01807	0.608431	0.902437	Intron	55237
chr15	79265975	79266452	*	ANKRD34C	0.625022	0.608436	0.902437	Intron	-16270
chr10	67935215	67935429	*	HERC4	0.878917	0.608444	0.902437	Intron	21432
chr4	7790825	7791038	*	AFAP1	0.64206	0.608446	0.902437	Promoter (1-5kb)	2774
chr11	1031598	1031814	*	MUC6	0.651351	0.60845	0.902437	Promoter (1-5kb)	1395
chr11	74141479	74141798	*	C2CD3	0.662637	0.608454	0.902437	Promoter (5-10kb)	-7849
chr22	31641423	31642245	*	PISD	0.43565	0.608454	0.902437	Promoter (1-5kb)	-2978
chr9	15786736	15787350	*	CCDC171	-0.905554	0.608456	0.902437	Promoter (5-10kb)	8968
chr12	32296481	32297433	*	BICD1	-0.382128	0.608456	0.902437	Intron	-30969
chr2	161096179	161096380	*	TANK	-0.822635	0.608458	0.902437	Exon	-40528
chr7	2905536	2906815	*	CARD11	0.321509	0.608458	0.902437	3-UTR	16225
chr17	31597623	31598180	*	MIR365B	0.626178	0.608461	0.902437	Intron	22212
chr13	110526453	110527648	*	COL4A2-AS1	0.406311	0.608462	0.902437	Intron	-18274
chr1	48038986	48039856	*	LINC02794	-0.451271	0.608464	0.902437	Distal Intergenic	-10803
chr3	107233610	107234195	*	LINC00882	-0.442814	0.608467	0.902437	Promoter (5-10kb)	6319
chr1	201782266	201783167	*	NAV1	-0.442976	0.60847	0.902437	Promoter (1-5kb)	0
chr8	107189041	107189509	*	ANGPT1	-0.644063	0.608475	0.902441	Intron	106032
chr9	21706267	21706979	*	MTAP	-0.630876	0.608486	0.902445	Distal Intergenic	-95657
chr11	2462997	2464171	*	KCNQ1	-0.241493	0.608487	0.902445	Promoter (1-5kb)	1110
chr7	30904594	30905052	*	AQP1	0.321243	0.608487	0.902445	Promoter (5-10kb)	-6801
chr18	33836664	33836916	*	NOL4	-0.712516	0.60849	0.902445	Distal Intergenic	186723
chr8	55426272	55426976	*	SBF1P1	-0.765363	0.608499	0.902451	Intron	28163
chr11	134542822	134543840	*	B3GAT1-DT	-0.382618	0.6085	0.902451	Distal Intergenic	63523
chr19	30872114	30872710	*	LINC01834	-0.702196	0.608508	0.902451	Exon	-34489
chr10	86034992	86035679	*	MIR346	-0.572854	0.608511	0.902451	Intron	229109
chr2	239387405	239388434	*	HDAC4	0.399514	0.608512	0.902451	Intron	12515
chr11	131482328	131482506	*	NTM	0.846581	0.608514	0.902451	Intron	26865
chr6	73877969	73878558	*	CD109	-0.434133	0.608515	0.902451	Distal Intergenic	85314
chr8	48273932	48274646	*	UBE2V2	0.447422	0.608525	0.902451	Distal Intergenic	224352
chr11	12456801	12459347	*	PARVA	0.192832	0.608527	0.902451	Promoter (1-5kb)	4066
chrX	129780594	129781884	*	SASH3	-0.399045	0.608533	0.902451	Promoter (1-5kb)	615
chr10	72373992	72374558	*	DNAJB12	-0.621342	0.608534	0.902451	Intron	-18843
chr2	23286208	23288110	*	LINC02923	-0.3328	0.608535	0.902451	Distal Intergenic	72266
chr6	139344565	139344897	*	CITED2	-0.673612	0.608539	0.902451	Intron	29316
chr15	80240365	80241663	*	CTXND1	0.353625	0.608539	0.902451	Intron	10550
chr1	21966400	21966963	*	CELA3B	-0.320541	0.60854	0.902451	Distal Intergenic	-10059
chrX	117511475	117511764	*	KLHL13	0.750564	0.608542	0.902451	Distal Intergenic	436178
chr9	129308094	129308440	*	LINC02913	-0.895676	0.608546	0.902453	Intron	-12576
chr7	129041001	129042496	*	TNPO3	-0.186601	0.608549	0.902453	Promoter (5-10kb)	12387
chr4	37100983	37101592	*	LOC101928721	0.647203	0.608558	0.90246	Promoter (1-5kb)	1511
chr15	100660900	100662333	*	ASB7	0.291385	0.608559	0.90246	Distal Intergenic	51353
chr5	180310924	180311652	*	GFPT2	0.350801	0.608574	0.902477	Intron	12712
chr11	19842004	19842753	*	NAV2	0.566281	0.608579	0.902481	Intron	28286
chr18	7586110	7586528	*	PTPRM	-0.744731	0.608584	0.902483	Intron	18794
chr13	28503164	28505306	*	FLT1	-0.31805	0.608596	0.90249	Promoter (5-10kb)	-8019
chr1	152768903	152769649	*	LCE1F	-0.527979	0.608604	0.90249	Promoter (5-10kb)	-5491
chr9	123957420	123957675	*	DENND1A	0.893092	0.608605	0.90249	Distal Intergenic	-27268
chr7	66696937	66698948	*	RABGEF1	0.196983	0.608606	0.90249	Intron	14773
chr13	47830817	47832110	*	LINC00444	-0.419671	0.608606	0.90249	Intron	75247
chr1	159984901	159985139	*	SLAMF9	-0.811925	0.608608	0.90249	3-UTR	-10837
chr14	56657175	56657552	*	LOC105370515	-0.807322	0.608611	0.90249	Promoter (5-10kb)	-8517
chr3	24438749	24439098	*	THRB	-0.836106	0.608612	0.90249	Intron	47497
chr1	93824890	93825481	*	BCAR3	-0.506745	0.608617	0.90249	Intron	20231
chr12	121047863	121049132	*	OASL	-0.317037	0.608618	0.90249	Promoter (5-10kb)	-8621
chr6	54485256	54485464	*	TINAG-AS1	-0.87712	0.608628	0.902499	Exon	-115285
chr17	73368717	73370126	*	SDK2	0.192805	0.60863	0.902499	Promoter (1-5kb)	0
chr5	107351546	107351931	*	EFNA5	0.786038	0.608641	0.90251	Distal Intergenic	36622
chr1	150148802	150152388	*	PLEKHO1	0.255069	0.608652	0.90251	Promoter (1-5kb)	0
chr15	92070989	92072109	*	SLCO3A1	-0.34694	0.608657	0.90251	Intron	-25821
chr3	13869772	13870379	*	WNT7A	0.228551	0.608658	0.90251	Promoter (1-5kb)	4734
chr3	69673773	69674013	*	MITF	-0.674633	0.608663	0.90251	Distal Intergenic	-65451
chr1	76302363	76303257	*	ST6GALNAC3	0.695632	0.608668	0.90251	Intron	-10543
chr6	34553969	34555916	*	SPDEF	0.212263	0.608669	0.90251	Promoter (1-5kb)	413
chr12	16509548	16509887	*	LOC107984494	-0.926415	0.60867	0.90251	Intron	88895
chr6	34564471	34564921	*	SPDEF	0.467297	0.608672	0.90251	Promoter (5-10kb)	-8138
chr4	95363344	95363954	*	UNC5C	0.470677	0.608676	0.90251	Intron	-27712
chr2	43190472	43190692	*	ZFP36L2	-0.636707	0.608677	0.90251	Distal Intergenic	35914
chr7	100353275	100355713	*	STAG3L5P-PVRIG2P-PILRB	0.191201	0.608681	0.90251	Promoter (1-5kb)	0
chr2	234493359	234497562	*	ARL4C	0.247524	0.608683	0.90251	Promoter (1-5kb)	0
chr16	3527249	3528537	*	CLUAP1	0.392136	0.608684	0.90251	Promoter (1-5kb)	-1925
chr17	64046058	64046762	*	ERN1	0.584826	0.608685	0.90251	Promoter (5-10kb)	8005
chr1	23407514	23408965	*	TCEA3	-0.393958	0.608691	0.90251	Promoter (5-10kb)	9333
chr20	276834	277498	*	C20orf96	-0.414505	0.608696	0.90251	Exon	12931
chr19	16128287	16129461	*	RAB8A	-0.361775	0.608699	0.90251	Promoter (1-5kb)	336
chr18	48261480	48261911	*	ZBTB7C-AS2	0.930518	0.608699	0.90251	Promoter (5-10kb)	9179
chr3	130976528	130977650	*	ATP2C1	-0.357333	0.6087	0.90251	Promoter (1-5kb)	-2920
chr17	57318114	57320723	*	MSI2	-0.232096	0.608702	0.90251	Intron	23429
chr9	135761259	135763039	*	KCNT1	0.248376	0.608702	0.90251	Promoter (1-5kb)	-2646
chr7	75892617	75894794	*	POR	-0.223649	0.608716	0.902526	Promoter (1-5kb)	-4406
chr17	69386555	69386929	*	MAP2K6	-0.907853	0.608721	0.902529	Distal Intergenic	-27768
chr5	139675023	139675573	*	CXXC5	0.222014	0.60873	0.902535	Promoter (1-5kb)	0
chr7	158150272	158150697	*	PTPRN2	-0.736877	0.608733	0.902535	Intron	54580
chr10	70151459	70152427	*	TYSND1	0.379083	0.608734	0.902535	Promoter (1-5kb)	-4759
chr12	25830185	25830402	*	MIR4302	-0.855899	0.608748	0.902547	Distal Intergenic	43677
chr6	53049533	53049762	*	FBXO9	-0.855899	0.608748	0.902547	Promoter (1-5kb)	-2229
chr8	81889729	81890043	*	LINC02235	0.864698	0.608753	0.90255	Promoter (1-5kb)	4352
chr20	57967230	57967529	*	LINC01742	0.668211	0.608758	0.902553	Distal Intergenic	-36375
chr20	58218412	58218749	*	ANKRD60	0.804592	0.608761	0.902553	Promoter (5-10kb)	9904
chr12	53701563	53703620	*	CALCOCO1	0.189583	0.608769	0.902554	Distal Intergenic	11009
chr2	47237167	47238117	*	CALM2	-0.343656	0.60877	0.902554	Intron	-60246
chr6	166546011	166547213	*	RPS6KA2	-0.569096	0.608771	0.902554	Promoter (1-5kb)	-1321
chr6	158042423	158044740	*	SYNJ2	-0.27636	0.608782	0.902564	Promoter (5-10kb)	8933
chr3	27680901	27682472	*	EOMES	0.368851	0.608783	0.902564	Distal Intergenic	39851
chr2	231031074	231032592	*	C2orf72	-0.475867	0.608795	0.902572	Promoter (1-5kb)	-4931
chr7	126151539	126151967	*	GRM8	-0.633782	0.608796	0.902572	Distal Intergenic	295221
chr4	188554313	188554747	*	LINC01060	-0.617588	0.608799	0.902572	Intron	68534
chr6	10520639	10521654	*	GCNT2	-0.327963	0.6088	0.902572	Promoter (1-5kb)	0
chr7	28926346	28928540	*	TRIL	-0.245297	0.608809	0.902579	Distal Intergenic	29790
chr2	114082545	114083230	*	LINC01191	-0.586802	0.608811	0.902579	Distal Intergenic	102636
chr2	54744472	54745602	*	EML6-AS1	-0.621927	0.608815	0.90258	Promoter (1-5kb)	4871
chr2	42846230	42846491	*	HAAO	0.585909	0.608823	0.902588	Distal Intergenic	-53637
chr1	2920353	2921024	*	ACTRT2	0.320433	0.608828	0.902591	Distal Intergenic	-100443
chr2	132914654	132914895	*	NCKAP5-AS1	-0.862141	0.608838	0.9026	Promoter (1-5kb)	-662
chr14	95189440	95191806	*	CLMN	0.293341	0.608844	0.9026	Promoter (1-5kb)	2111
chr6	163695503	163696340	*	LOC107986666	-0.550664	0.608844	0.9026	Promoter (5-10kb)	-7564
chrX	107871190	107871686	*	MID2	0.586538	0.608847	0.9026	Intron	44776
chr10	74050031	74050199	*	VCL	0.892412	0.608849	0.9026	Promoter (5-10kb)	6940
chr5	141866376	141868552	*	PCDH1	-0.230127	0.60887	0.902614	Promoter (1-5kb)	23
chr1	233721212	233721482	*	KCNK1	-0.862641	0.608871	0.902614	Distal Intergenic	65517
chr2	222304472	222306686	*	CCDC140	0.240141	0.608873	0.902614	Promoter (1-5kb)	1494
chr20	59802182	59803084	*	PHACTR3	0.532639	0.608875	0.902614	Intron	-32769
chr8	54453240	54453512	*	SOX17	0.791314	0.608878	0.902614	Promoter (1-5kb)	-4423
chr6	90948061	90949391	*	MAP3K7	-0.386875	0.60888	0.902614	Distal Intergenic	-360989
chr18	59029821	59031229	*	OACYLP	-0.27605	0.60888	0.902614	Promoter (5-10kb)	8589
chr7	105788196	105788567	*	ATXN7L1	0.551928	0.608882	0.902614	Exon	87910
chr15	45515781	45516110	*	HMGN2P46	-0.905625	0.608886	0.902616	Promoter (1-5kb)	4628
chr18	51522094	51522638	*	LINC01630	-0.639915	0.608893	0.902616	Intron	-38183
chr2	217876820	217879189	*	TNS1	0.242998	0.608898	0.902616	Promoter (5-10kb)	6621
chr20	13826263	13826632	*	NDUFAF5	-0.430626	0.608899	0.902616	Promoter (5-10kb)	9605
chr6	36808291	36808745	*	CPNE5	-0.372578	0.608899	0.902616	Intron	30584
chr19	19204904	19205546	*	NR2C2AP	0.31914	0.608903	0.902616	Promoter (1-5kb)	-1490
chr11	86911805	86912000	*	LOC107984429	0.952066	0.608904	0.902616	Exon	10104
chr5	141945523	141946051	*	DELE1	0.379755	0.608907	0.902616	Promoter (5-10kb)	8449
chr4	23456921	23457164	*	LOC105374528	-0.827016	0.608914	0.902622	Distal Intergenic	-103759
chr5	150171939	150172750	*	CDX1	-0.27156	0.608917	0.902622	Promoter (5-10kb)	5049
chr12	94983226	94983743	*	NDUFA12	-0.722123	0.608921	0.902624	Intron	11935
chr22	43553101	43553970	*	EFCAB6	0.480217	0.608924	0.902624	Exon	16173
chr2	19563811	19564501	*	LINC01808	-0.626398	0.608928	0.902625	Distal Intergenic	83868
chr13	49545823	49547271	*	RCBTB1	-0.409722	0.608943	0.902639	Promoter (1-5kb)	4981
chr14	106511068	106511490	*	LINC00221	-0.891436	0.608945	0.902639	Exon	28527
chr11	115217813	115218128	*	CADM1	-0.604033	0.608951	0.902639	Promoter (1-5kb)	16
chr17	50063955	50065458	*	ITGA3	0.236192	0.608952	0.902639	Promoter (5-10kb)	-5415
chr12	107607614	107610918	*	BTBD11	0.185445	0.608952	0.902639	Exon	-23914
chr15	82934713	82935655	*	HOMER2	0.406362	0.608964	0.902652	Intron	17065
chr5	36502568	36502900	*	SLC1A3	0.892042	0.608966	0.902652	Distal Intergenic	-93688
chr2	5136583	5136876	*	LINC01249	-0.814871	0.608975	0.90266	Distal Intergenic	-480085
chr4	119173760	119173959	*	MYOZ2	0.766236	0.608978	0.90266	Intron	37928
chr1	205794655	205796058	*	SLC41A1	-0.22193	0.608984	0.902663	Promoter (1-5kb)	558
chr4	48653707	48655075	*	FRYL	-0.200857	0.608987	0.902663	Promoter (1-5kb)	0
chr3	72173743	72173985	*	LINC00870	-0.808474	0.608989	0.902663	Exon	20795
chr10	47052421	47053817	*	PTPN20	-0.389767	0.608994	0.902665	Distal Intergenic	111839
chr15	88318231	88319297	*	NTRK3	-0.528786	0.608996	0.902665	Distal Intergenic	-61463
chr7	75051462	75053465	*	RCC1L	0.271791	0.609	0.902666	Exon	11263
chr12	2949595	2950317	*	TEAD4	0.519117	0.609004	0.902668	Promoter (5-10kb)	-9013
chr4	102129159	102129601	*	BANK1	-0.720044	0.609012	0.902673	Distal Intergenic	67743
chr7	121934254	121934461	*	PTPRZ1	-0.887895	0.609013	0.902673	Intron	60773
chr2	31811930	31812797	*	LINC01946	-0.459643	0.609017	0.902673	Promoter (5-10kb)	-7950
chr11	123672519	123672839	*	LOC105369543	-0.752434	0.60902	0.902673	Promoter (1-5kb)	4020
chr16	88798843	88799471	*	CDT1	-0.531811	0.609022	0.902673	Promoter (1-5kb)	-4318
chr10	110845352	110846613	*	RBM20	0.337103	0.609032	0.902681	Distal Intergenic	10174
chr8	54188060	54188392	*	MRPL15	-0.695736	0.609035	0.902681	Distal Intergenic	51552
chr7	20307954	20308382	*	LOC101927769	-0.565868	0.60904	0.902681	Promoter (1-5kb)	2243
chr9	28073231	28073655	*	LINGO2	-0.685412	0.609041	0.902681	Intron	221676
chr16	68345720	68348677	*	PRMT7	0.185067	0.609042	0.902681	Promoter (1-5kb)	0
chr7	155164379	155164807	*	LOC105375586	0.638802	0.609047	0.902682	Distal Intergenic	-49113
chr6	43194065	43194544	*	CUL9	-0.402605	0.609049	0.902682	Promoter (5-10kb)	7137
chrX	19318751	19319013	*	PDHA1	-0.821455	0.609058	0.902689	Distal Intergenic	-24880
chr16	84634907	84635854	*	KLHL36	-0.593435	0.60906	0.902689	Distal Intergenic	-12657
chr1	53475918	53478705	*	DMRTB1	0.219299	0.609064	0.902692	Distal Intergenic	15942
chr16	50712017	50713384	*	NOD2	0.342679	0.60907	0.902692	Promoter (1-5kb)	0
chrX	54446781	54447786	*	TSR2	-0.410898	0.609071	0.902692	Promoter (5-10kb)	6377
chr20	5447790	5449313	*	LINC00658	0.310463	0.609077	0.902692	Promoter (1-5kb)	-1744
chr5	168893355	168893742	*	SLIT3	0.891499	0.609078	0.902692	Intron	-10017
chr9	97643384	97644523	*	LOC105376171	-0.47031	0.609082	0.902692	Promoter (5-10kb)	-7333
chrX	12188072	12188268	*	FRMPD4	-0.872974	0.609082	0.902692	Intron	49599
chr6	107808949	107809330	*	SCML4	0.682667	0.609094	0.902704	Intron	14956
chr15	80094217	80094409	*	ZFAND6	0.508012	0.609096	0.902704	Intron	19026
chr3	182508737	182510356	*	LINC01995	0.213477	0.609102	0.902708	Promoter (1-5kb)	-1613
chr10	85688525	85688955	*	GRID1	-0.680089	0.609106	0.902711	Intron	-75392
chr22	28146284	28147053	*	TTC28	0.714907	0.609112	0.902715	Intron	-52149
chr2	85273693	85275849	*	TCF7L1	0.289192	0.609128	0.902734	Intron	-27544
chr2	223172480	223173807	*	KCNE4	0.37485	0.609139	0.902745	Intron	120280
chr2	191941707	191943570	*	CAVIN2-AS1	0.217048	0.609143	0.902747	Intron	19161
chr12	7806372	7809857	*	NANOG	0.19524	0.60915	0.902754	Distal Intergenic	16757
chr7	107106693	107106922	*	PRKAR2B	0.971477	0.609158	0.90276	Intron	15017
chr4	104013288	104013890	*	LINC02503	-0.539305	0.609161	0.90276	Intron	51672
chr1	112524043	112525269	*	ST7L	-0.315909	0.609169	0.902769	Promoter (1-5kb)	1683
chr12	130648855	130651549	*	RIMBP2	0.201067	0.609184	0.902786	Exon	-14994
chr8	73175743	73175954	*	SBSPON	0.567617	0.609192	0.902786	Distal Intergenic	-51655
chr12	123373156	123374228	*	SBNO1-AS1	-0.375346	0.6092	0.902786	Promoter (5-10kb)	8203
chr16	88497919	88499823	*	MIR5189	0.202514	0.6092	0.902786	Intron	29001
chr21	31977813	31978107	*	HUNK	0.702717	0.609201	0.902786	Promoter (1-5kb)	3110
chr8	128024043	128025658	*	PVT1	0.281758	0.609204	0.902786	Promoter (1-5kb)	-1851
chr1	11862256	11863786	*	NPPB	0.266343	0.609204	0.902786	Promoter (1-5kb)	-3311
chr5	40263229	40263702	*	LINC00604	0.89107	0.609208	0.902786	Promoter (1-5kb)	2572
chr15	65275003	65276123	*	SNORA24B	0.322198	0.609214	0.902786	Promoter (5-10kb)	9468
chr1	112522074	112522248	*	ST7L	0.930483	0.609216	0.902786	Promoter (1-5kb)	4704
chr2	210714465	210714760	*	CPS1	-0.914753	0.609216	0.902786	Distal Intergenic	42850
chr1	43338488	43338727	*	MPL	-0.761932	0.609216	0.902786	Promoter (1-5kb)	639
chr2	79132531	79132788	*	REG1A	-0.96077	0.609233	0.902801	Distal Intergenic	11696
chr6	82208387	82208652	*	IBTK	-0.96077	0.609233	0.902801	Promoter (1-5kb)	-2458
chr11	38603869	38604052	*	LINC02759	1.01697	0.609237	0.902802	Distal Intergenic	42290
chr13	102913555	102915061	*	METTL21EP	0.342693	0.60924	0.902802	Distal Intergenic	22244
chr6	11183729	11184610	*	NEDD9	-0.658956	0.609242	0.902802	Promoter (5-10kb)	7957
chr4	39947420	39948200	*	PDS5A	-0.682881	0.609248	0.902804	Intron	-19314
chr1	202213244	202213605	*	LGR6	0.856785	0.609249	0.902804	Promoter (1-5kb)	-550
chr3	4510681	4511442	*	ITPR1	-0.643505	0.609256	0.90281	Promoter (5-10kb)	-5045
chr20	50679828	50680352	*	RIPOR3	-0.530789	0.609261	0.902813	Intron	11190
chrX	113048683	113049055	*	LOC101928437	0.898482	0.609266	0.902813	Exon	168120
chr6	134881152	134881935	*	ALDH8A1	-0.687648	0.609269	0.902813	Distal Intergenic	47226
chr21	41713311	41713966	*	LINC00479	0.628578	0.60927	0.902813	Promoter (1-5kb)	89
chr1	114955922	114956678	*	SYCP1	-0.492714	0.609288	0.902825	Intron	-20879
chr7	129561607	129562653	*	NRF1	-0.630501	0.609289	0.902825	Distal Intergenic	-49067
chr4	22842872	22843194	*	GBA3	-0.914906	0.60929	0.902825	Distal Intergenic	88459
chr7	105619205	105619946	*	ATXN7L1	0.67026	0.609292	0.902825	Promoter (1-5kb)	4320
chr6	20893031	20893490	*	LOC107986577	0.636283	0.609293	0.902825	Intron	-92337
chr19	42056303	42057443	*	GRIK5	0.317826	0.609299	0.902825	Promoter (5-10kb)	8327
chr6	90442433	90443030	*	MAP3K7	0.63319	0.6093	0.902825	Distal Intergenic	94188
chrX	124084453	124085017	*	STAG2	-0.612279	0.609303	0.902825	Promoter (5-10kb)	-8896
chr19	24173950	24174193	*	HAVCR1P1	0.83191	0.609307	0.902825	Distal Intergenic	-10525
chr18	6752607	6752909	*	ARHGAP28	-0.745962	0.60931	0.902825	Intron	-21093
chr9	11538113	11538520	*	LOC105375974	-0.653237	0.609312	0.902825	Distal Intergenic	-261799
chr15	91272396	91273258	*	SV2B	0.362195	0.609318	0.902825	Intron	13919
chr9	110765453	110766364	*	MUSK	-0.565262	0.609319	0.902825	Promoter (5-10kb)	-8983
chr19	54919820	54919923	*	NCR1	-0.998184	0.609323	0.902825	Distal Intergenic	13632
chr12	3231256	3231924	*	TSPAN9	0.28842	0.609324	0.902825	Intron	16005
chr11	33239136	33239584	*	HIPK3	-0.93037	0.609326	0.902825	Distal Intergenic	-17088
chr18	11901813	11903372	*	MPPE1	-0.236369	0.609331	0.902828	Promoter (1-5kb)	0
chr1	23910966	23912868	*	CNR2	-0.253789	0.609334	0.902828	Promoter (1-5kb)	494
chr2	58876148	58876401	*	LINC01122	0.757223	0.609336	0.902828	Intron	-49208
chr3	129607525	129608077	*	PLXND1	-0.367784	0.609343	0.90283	Promoter (1-5kb)	-849
chr6	113377358	113378119	*	LOC107986637	-0.543499	0.609344	0.90283	Promoter (5-10kb)	-9414
chr20	45355180	45355604	*	SYS1	-0.476373	0.609347	0.902831	Promoter (5-10kb)	-6333
chr18	23192053	23193414	*	CABLES1	-0.228722	0.609351	0.902831	Intron	36228
chr1	46348894	46349118	*	NSUN4	0.743443	0.609353	0.902831	Promoter (1-5kb)	4882
chr7	75649144	75650684	*	HIP1	0.320682	0.609363	0.90284	Intron	-37301
chr1	151684832	151685007	*	SNX27	-0.854026	0.609365	0.90284	Promoter (5-10kb)	8976
chr20	46527997	46528203	*	ZNF334	-0.839516	0.609369	0.902841	Distal Intergenic	-14438
chr10	64839967	64840268	*	ANXA2P3	-0.890179	0.609378	0.902844	Distal Intergenic	14395
chr18	24798919	24799564	*	LOC105372028	-0.590553	0.609379	0.902844	Intron	72962
chr19	1318404	1319395	*	EFNA2	0.282356	0.60938	0.902844	Distal Intergenic	32531
chr2	188256846	188257446	*	LINC01090	-0.778457	0.609384	0.902847	Intron	30188
chr5	56858767	56859282	*	MAP3K1	-0.49582	0.609394	0.902852	Intron	-26671
chr2	50612798	50613568	*	NRXN1	0.752998	0.609394	0.902852	Promoter (5-10kb)	6481
chr8	49918959	49919221	*	SNTG1	-0.494066	0.609405	0.902855	Promoter (5-10kb)	6783
chr6	27153609	27153875	*	MIR3143	0.773103	0.60941	0.902855	Promoter (5-10kb)	5983
chr2	134555007	134555474	*	TMEM163	-0.605729	0.609411	0.902855	Intron	-84971
chr18	13379377	13381012	*	LDLRAD4	0.199819	0.609414	0.902855	Promoter (1-5kb)	-1542
chr17	43613750	43614507	*	ETV4	0.596133	0.609415	0.902855	Distal Intergenic	-34130
chr1	205234955	205236950	*	TMCC2-AS1	0.292583	0.609415	0.902855	Promoter (1-5kb)	0
chr15	63885858	63886046	*	MIR422A	0.875593	0.609417	0.902855	Distal Intergenic	-14839
chr1	46154128	46154667	*	LOC101929626	0.707355	0.609427	0.902866	Intron	19597
chr12	113874759	113877275	*	RBM19	0.280711	0.609436	0.902874	Intron	-15855
chr2	96976128	96978211	*	FAM178B	-0.314798	0.609441	0.902874	Promoter (5-10kb)	8369
chr1	3413639	3414230	*	PRDM16	0.329913	0.609442	0.902874	Intron	-10689
chr1	240444041	240444429	*	FMN2	-0.704969	0.609444	0.902874	Intron	-13064
chr19	28735342	28738579	*	LOC100420587	-0.218194	0.609459	0.902891	Promoter (5-10kb)	-7565
chrX	1103846	1104348	*	CRLF2	-0.834192	0.609465	0.902897	Distal Intergenic	108286
chr17	27328979	27330399	*	WSB1	0.215662	0.609475	0.902907	Distal Intergenic	25659
chr14	59964124	59965330	*	LRRC9	-0.250055	0.609487	0.902915	Intron	-38307
chr14	98467051	98467481	*	LINC02914	0.563907	0.609487	0.902915	Distal Intergenic	-244132
chr11	104758197	104758471	*	CASP12	-0.630706	0.609496	0.902915	Distal Intergenic	139943
chr1	20729792	20730857	*	SH2D5	0.229907	0.609496	0.902915	Promoter (1-5kb)	318
chr20	31634370	31634729	*	COX4I2	0.783921	0.609497	0.902915	Promoter (1-5kb)	-3183
chr5	56207201	56207811	*	ANKRD55	-0.406972	0.609501	0.902915	Intron	25115
chr18	28077182	28078026	*	CDH2	0.65952	0.609501	0.902915	Intron	-31586
chr6	31726995	31727768	*	DDAH2	0.216325	0.609508	0.902918	Promoter (1-5kb)	1109
chr6	138811973	138812188	*	ECT2L	-0.79472	0.609509	0.902918	Intron	15862
chr18	42047588	42048364	*	PIK3C3	-0.663158	0.609517	0.90292	Promoter (1-5kb)	-928
chrX	39096234	39097359	*	LOC105373175	-0.263312	0.609518	0.90292	Distal Intergenic	202427
chr3	51943559	51944693	*	PARP3	-0.198106	0.609519	0.90292	Promoter (1-5kb)	-94
chr11	115050206	115051269	*	CADM1	0.397183	0.609535	0.902933	Distal Intergenic	127842
chr2	239303325	239305400	*	MIR4269	0.18566	0.609535	0.902933	Promoter (1-5kb)	-62
chr11	61108040	61109799	*	CD5	-0.232008	0.60954	0.902933	Promoter (5-10kb)	5531
chr4	13573733	13574187	*	BOD1L1	-0.727943	0.60954	0.902933	Promoter (1-5kb)	4014
chr10	127177662	127178701	*	INSYN2A	-0.518453	0.609551	0.902939	Promoter (1-5kb)	-653
chr7	94300963	94301345	*	LOC107986821	0.503667	0.609553	0.902939	Promoter (5-10kb)	-9793
chr15	51705111	51705619	*	SCG3	-0.577478	0.609558	0.902939	Intron	23579
chrX	65608477	65608848	*	MSN	-0.790539	0.609559	0.902939	Intron	20073
chr13	50425301	50425541	*	DLEU1	0.89337	0.609559	0.902939	Intron	10211
chr17	2202625	2203075	*	SMG6	-0.781962	0.609564	0.902939	Promoter (5-10kb)	9662
chr14	98613531	98613733	*	LINC02914	0.782263	0.609567	0.902939	Distal Intergenic	-97880
chr4	136723351	136723824	*	LINC02511	-0.846194	0.609569	0.902939	Distal Intergenic	197558
chr16	23279585	23280138	*	SCNN1B	0.491499	0.609572	0.902939	Promoter (1-5kb)	1354
chr1	110237775	110238188	*	KCNC4	0.308257	0.609574	0.902939	3-UTR	13945
chr2	102728183	102728430	*	MFSD9	-0.684594	0.609576	0.902939	Promoter (1-5kb)	3910
chr9	114442383	114442811	*	WHRN	0.81704	0.609593	0.902953	Intron	-16312
chr17	82895151	82895774	*	TBCD	0.444716	0.609594	0.902953	Promoter (1-5kb)	-51
chr2	108968527	108969530	*	EDAR	-0.452277	0.609597	0.902953	Intron	19690
chr6	97073775	97074483	*	KLHL32	0.384748	0.609598	0.902953	Promoter (5-10kb)	9147
chr12	107029155	107029701	*	CRY1	-0.637088	0.609606	0.902961	Intron	20658
chr1	94276131	94277130	*	ARHGAP29	-0.620941	0.609613	0.902967	Promoter (1-5kb)	-1063
chr16	21263097	21264829	*	CRYM	0.294609	0.60962	0.902969	Promoter (1-5kb)	-761
chrX	141878427	141879089	*	MAGEC3	-0.582989	0.609625	0.902969	Promoter (1-5kb)	-1473
chr20	62801122	62803053	*	OGFR	-0.186623	0.609636	0.902969	Promoter (1-5kb)	-1782
chr14	80514953	80515738	*	CEP128	-0.65142	0.609637	0.902969	Intron	15222
chr17	2950772	2951333	*	LOC101927911	-0.604979	0.609638	0.902969	Intron	14562
chr17	49951264	49951643	*	DLX4	0.587595	0.609639	0.902969	Distal Intergenic	-17327
chr14	106866879	106868597	*	MIR5195	0.45241	0.609643	0.902969	Exon	-15880
chr2	707980	710309	*	LOC105373358	-0.298437	0.609646	0.902969	Distal Intergenic	20886
chr15	39939949	39940180	*	EIF2AK4	0.538427	0.609649	0.902969	Promoter (5-10kb)	5773
chr22	47435526	47435935	*	LINC01644	-0.868859	0.609655	0.902969	Distal Intergenic	51153
chr15	78289154	78289677	*	WDR61	-0.725541	0.609661	0.902969	Promoter (1-5kb)	0
chr11	62992651	62993884	*	SLC22A8	-0.381144	0.609669	0.902969	Promoter (1-5kb)	1573
chr14	30317494	30318062	*	PRKD1	-0.682887	0.609671	0.902969	Distal Intergenic	-125596
chr11	134645790	134647575	*	LINC02706	0.251391	0.609677	0.902969	Distal Intergenic	-64964
chr17	35864695	35865767	*	HEATR9	0.516468	0.609678	0.902969	Promoter (1-5kb)	3060
chr16	10989657	10990264	*	CLEC16A	0.497699	0.609678	0.902969	Intron	17176
chr7	96136646	96136957	*	SLC25A13	-0.797438	0.609681	0.902969	Intron	-14648
chr11	68118021	68119613	*	CHKA	0.189636	0.609683	0.902969	Promoter (1-5kb)	1215
chr4	70958923	70959330	*	DCK	0.519891	0.609684	0.902969	Exon	-34233
chr12	127382958	127383234	*	LINC02375	0.600642	0.609686	0.902969	Distal Intergenic	-42849
chr11	115760415	115762423	*	LINC00900	0.30156	0.609691	0.902969	Promoter (1-5kb)	0
chr10	129784477	129785842	*	LINC02666	-0.462743	0.609691	0.902969	Promoter (1-5kb)	0
chrX	9635607	9636066	*	TBL1X	-0.782943	0.609691	0.902969	Promoter (1-5kb)	-3754
chr15	90621650	90622431	*	CRTC3	-0.551527	0.609692	0.902969	Promoter (1-5kb)	-2476
chr11	90500560	90501401	*	DISC1FP1	-0.799443	0.609692	0.902969	Promoter (5-10kb)	8828
chr5	130424489	130425794	*	CHSY3	-0.373166	0.609693	0.902969	Distal Intergenic	516402
chr11	17880146	17880401	*	SERGEF	-0.78257	0.609694	0.902969	Promoter (5-10kb)	-5868
chr11	112732307	112733228	*	LOC105369496	-0.565948	0.609698	0.90297	Intron	-11156
chr5	2084225	2085147	*	LOC105374618	0.498744	0.609708	0.902971	Intron	12848
chr1	113402829	113403737	*	MAGI3	0.618505	0.609708	0.902971	Exon	11568
chr6	109703596	109704450	*	FIG4	-0.367855	0.60971	0.902971	Promoter (1-5kb)	2027
chr1	57908049	57908869	*	DAB1	0.295205	0.609713	0.902971	Intron	-23964
chr1	27645387	27647198	*	FGR	-0.23014	0.609714	0.902971	Distal Intergenic	-10202
chr6	3265598	3265976	*	PSMG4	-0.282191	0.609716	0.902971	Promoter (5-10kb)	6538
chr18	56470266	56471891	*	TXNL1	-0.414133	0.609723	0.902976	Distal Intergenic	142600
chr9	109276359	109276752	*	EPB41L4B	0.653822	0.60973	0.902976	Intron	44212
chr10	76944167	76944508	*	KCNMA1-AS1	-0.827478	0.60973	0.902976	Promoter (5-10kb)	5059
chr7	39259624	39259926	*	SNORA20B	-0.724977	0.609732	0.902976	Intron	69208
chr6	40802385	40803788	*	LOC101929535	0.476652	0.609736	0.902978	Distal Intergenic	-87022
chr12	77152776	77153892	*	LOC105369853	-0.530074	0.609739	0.902978	Intron	23598
chr1	241650212	241650763	*	WDR64	-0.701451	0.609746	0.902984	Promoter (1-5kb)	-1515
chr16	75304554	75307100	*	CFDP1	0.20697	0.609756	0.902993	Promoter (1-5kb)	0
chr5	56940734	56940902	*	MIER3	0.945702	0.609758	0.902993	Promoter (1-5kb)	231
chr11	61710340	61713645	*	DAGLA	0.190266	0.609768	0.903001	Intron	29873
chr4	10619192	10620224	*	CLNK	-0.547287	0.609769	0.903001	Intron	-20511
chr12	176533	177761	*	IQSEC3	0.231661	0.609772	0.903001	Promoter (1-5kb)	51
chr14	91307294	91309216	*	CCDC88C	0.305185	0.609779	0.903006	Promoter (5-10kb)	6654
chr1	60483320	60483872	*	LINC01748	-0.44169	0.609782	0.903006	Distal Intergenic	117805
chr6	70888668	70888830	*	B3GAT2	-0.889868	0.609786	0.903006	Intron	67599
chr12	72345624	72347805	*	TRHDE-AS1	0.212432	0.609787	0.903006	Intron	-68670
chr22	19869027	19869781	*	TXNRD2	0.199469	0.609799	0.903019	Distal Intergenic	11373
chrX	95521895	95522160	*	MIR548M	-0.794606	0.609811	0.903028	Distal Intergenic	-458669
chr8	143954854	143958697	*	PLEC	0.188338	0.609811	0.903028	Promoter (1-5kb)	102
chr17	78075553	78076127	*	TNRC6C	-0.642194	0.609815	0.903028	Intron	10659
chr5	173358228	173359286	*	MIR8056	-0.502065	0.609819	0.903028	Distal Intergenic	10773
chr19	58562975	58563475	*	MZF1-AS1	0.265903	0.609822	0.903028	Promoter (1-5kb)	3750
chr5	14034726	14036738	*	DNAH5	-0.224054	0.609823	0.903028	Distal Intergenic	-22908
chr18	22433981	22434211	*	CTAGE1	0.934083	0.60983	0.903033	Distal Intergenic	-16066
chr2	236862539	236863328	*	LOC93463	0.403418	0.609833	0.903033	Distal Intergenic	192839
chr17	57772754	57773331	*	CCDC182	-0.728398	0.609835	0.903033	Intron	-27455
chr4	9749091	9749342	*	DRD5	0.912107	0.60984	0.903036	Distal Intergenic	-32292
chr7	99379394	99382534	*	ARPC1B	0.189281	0.609851	0.903045	Promoter (1-5kb)	-3166
chr9	77598689	77599685	*	GNA14	-0.389552	0.609855	0.903045	Intron	48637
chrX	110179654	110180043	*	TMEM164	-0.664562	0.609861	0.903045	Intron	34799
chr18	49948311	49949235	*	MYO5B	-0.664971	0.609863	0.903045	Intron	-45478
chrX	432331	432627	*	PPP2R3B	0.841498	0.609866	0.903045	Distal Intergenic	-45376
chr20	53914516	53916594	*	SUMO1P1	0.189339	0.609874	0.903045	Distal Intergenic	-38959
chr1	167125634	167126064	*	STYXL2	0.728126	0.609877	0.903045	Exon	30784
chr8	29521691	29522968	*	LOC105379351	-0.301305	0.609879	0.903045	Distal Intergenic	-25203
chr10	51231316	51231814	*	MIR605	-0.615917	0.60988	0.903045	Intron	-67759
chr11	64523943	64526443	*	SLC22A11	-0.28604	0.609881	0.903045	Distal Intergenic	-29247
chr13	111519980	111520679	*	LOC102724489	0.497808	0.609882	0.903045	Distal Intergenic	-67612
chr8	46134682	46134977	*	ASNSP1	0.838049	0.609885	0.903045	Distal Intergenic	479546
chr6	157400205	157403212	*	ZDHHC14	0.263071	0.609886	0.903045	Intron	19015
chr11	130190212	130191153	*	ST14	0.4646	0.609887	0.903045	Promoter (1-5kb)	0
chr3	159255363	159256089	*	SCHIP1	-0.40705	0.609894	0.90305	Intron	-17155
chr20	35890603	35891032	*	PHF20	-0.67592	0.609905	0.903053	Intron	21073
chr22	19374967	19377679	*	HIRA	0.213023	0.609906	0.903053	3-UTR	52584
chr11	72090156	72093525	*	LRTOMT	0.195622	0.609907	0.903053	Promoter (1-5kb)	-1465
chr18	35183288	35183475	*	MAPRE2	0.842412	0.609908	0.903053	Distal Intergenic	51370
chr11	32009632	32009960	*	LOC100506675	0.909743	0.609911	0.903054	Intron	31288
chr18	10544139	10544698	*	NAPG	0.549725	0.609918	0.90306	Promoter (5-10kb)	5015
chr9	12913512	12913851	*	LURAP1L-AS1	0.747137	0.609922	0.903061	Distal Intergenic	-99135
chr7	663415	666537	*	PRKAR1B	0.185996	0.609926	0.903063	Intron	25257
chr8	18865981	18867126	*	PSD3	-0.472623	0.609934	0.903071	Intron	-11607
chr8	11196880	11197661	*	XKR6	-0.37323	0.60994	0.903074	Promoter (1-5kb)	3173
chr8	91632972	91633810	*	SLC26A7	-0.773783	0.609945	0.903078	Intron	275724
chr10	69785804	69787060	*	COL13A1	-0.451137	0.609955	0.903088	Distal Intergenic	-14820
chr7	137951053	137951887	*	CREB3L2-AS1	-0.498624	0.609965	0.903093	Promoter (1-5kb)	-1461
chr15	42025371	42025652	*	PLA2G4E	0.721039	0.609965	0.903093	Intron	25538
chr13	46628540	46629843	*	LRCH1	0.412346	0.609967	0.903093	Intron	-49993
chr2	59561993	59562804	*	LOC105374754	-0.703935	0.609976	0.903102	Intron	170592
chr3	15325361	15326872	*	SH3BP5	-0.271679	0.609993	0.903123	Promoter (5-10kb)	5191
chr4	9699432	9699894	*	DRD5	0.568856	0.610002	0.903131	Exon	-81740
chr7	128598878	128599162	*	LOC101928451	-0.94324	0.610006	0.903133	Intron	24127
chr6	39887531	39888756	*	DAAM2	-0.507582	0.610018	0.903136	Promoter (1-5kb)	126
chr19	13134205	13135256	*	STX10	0.315921	0.610018	0.903136	Promoter (5-10kb)	10158
chr16	11401147	11404144	*	LOC400499	0.184864	0.61002	0.903136	Promoter (1-5kb)	0
chr20	47559383	47559852	*	NCOA3	-0.753572	0.610023	0.903136	Intron	57442
chr7	88815577	88815976	*	TEX47	-0.666258	0.610027	0.903136	Intron	-19840
chr7	135713211	135715974	*	SLC13A4	-0.208081	0.610029	0.903136	Promoter (5-10kb)	-7404
chr2	127076608	127078430	*	BIN1	0.19481	0.61003	0.903136	Exon	-11680
chr16	19127603	19127840	*	ITPRIPL2	0.682247	0.610035	0.903136	Intron	13544
chr3	82186206	82186628	*	LINC02008	-0.603468	0.610035	0.903136	Intron	154221
chr3	135715122	135715762	*	PPP2R3A	0.574589	0.61004	0.903136	Distal Intergenic	-249966
chr8	67807812	67808190	*	CPA6	0.595844	0.610042	0.903136	Distal Intergenic	-61434
chr2	59059024	59059932	*	LINC01122	-0.818392	0.610044	0.903136	Intron	44670
chr9	135251095	135252092	*	LOC107987138	0.28375	0.610054	0.903145	Promoter (1-5kb)	616
chrX	53400747	53401315	*	SMC1A	-0.561243	0.610057	0.903145	Promoter (1-5kb)	-4369
chr2	232666380	232666869	*	EFHD1	0.676614	0.610062	0.903145	Promoter (1-5kb)	3638
chr18	13057436	13057853	*	CEP192	-0.566881	0.610064	0.903145	Promoter (1-5kb)	805
chrX	130108466	130109256	*	ELF4	0.29323	0.610065	0.903145	Promoter (1-5kb)	1105
chr12	112425779	112426088	*	PTPN11	-0.58061	0.610067	0.903145	Promoter (5-10kb)	6667
chr14	95548664	95549248	*	GLRX5	0.84054	0.610077	0.903146	Distal Intergenic	13390
chr17	51747654	51747799	*	CA10	0.795291	0.610086	0.903146	Promoter (1-5kb)	0
chr6	19320118	19320824	*	LOC105374961	-0.493677	0.610088	0.903146	Promoter (1-5kb)	197
chr11	133929995	133930893	*	IGSF9B	0.248951	0.610093	0.903146	Promoter (5-10kb)	7207
chr2	175299284	175300056	*	LOC105373752	-0.656245	0.610093	0.903146	Intron	41922
chr6	80245971	80246340	*	BCKDHB	-0.656245	0.610093	0.903146	Intron	42869
chr7	139508363	139508659	*	CLEC2L	-0.77737	0.610099	0.903146	Distal Intergenic	-15026
chr6	31172192	31173019	*	POU5F1	-0.352974	0.6101	0.903146	Promoter (1-5kb)	-1510
chr3	140416520	140417477	*	LOC105374132	0.479355	0.6101	0.903146	Intron	37254
chr7	140922142	140925280	*	BRAF	0.221815	0.610101	0.903146	Promoter (1-5kb)	0
chr2	219533099	219533835	*	CHPF	0.184268	0.610105	0.903146	Promoter (5-10kb)	9262
chr14	24266478	24266793	*	RABGGTA	-0.28356	0.610108	0.903146	Promoter (1-5kb)	915
chr12	52812979	52814660	*	KRT4	-0.352411	0.610109	0.903146	Promoter (1-5kb)	0
chr8	58670221	58670682	*	NSMAF	-0.627738	0.61011	0.903146	Distal Intergenic	-10368
chr3	138361123	138363411	*	MRAS	0.198412	0.610112	0.903146	Intron	11861
chr7	5627854	5628667	*	RNF216	-0.396757	0.610119	0.903151	Intron	21348
chr9	92501708	92502365	*	ASPN	0.482317	0.610126	0.903151	Intron	-19202
chr22	35745166	35747020	*	RBFOX2	0.324022	0.610127	0.903151	Promoter (1-5kb)	1612
chr11	74267871	74268341	*	P4HA3	-0.700334	0.610129	0.903151	Promoter (1-5kb)	1328
chr8	64429498	64429882	*	MIR124-2	-0.862186	0.610131	0.903151	Distal Intergenic	50349
chr10	51425543	51425748	*	PRKG1	0.6443	0.610136	0.903155	Intron	-41975
chr6	138582484	138583122	*	NHSL1	-0.834219	0.610141	0.903158	Promoter (5-10kb)	-9944
chr2	48709725	48710823	*	LHCGR	-0.540274	0.610153	0.903158	Intron	12691
chr14	92944227	92946037	*	CHGA	0.19196	0.610154	0.903158	Intron	12550
chr13	28074678	28074895	*	FLT3	-0.851924	0.610155	0.903158	Intron	25681
chr3	14765715	14768343	*	LINC02011	-0.185329	0.610161	0.903158	Exon	43071
chr8	576210	576465	*	TDRP	-0.800074	0.610162	0.903158	Distal Intergenic	-30429
chr4	102349329	102349909	*	SLC39A8	-0.458002	0.610162	0.903158	Promoter (1-5kb)	3091
chr15	43351043	43351414	*	ADAL	0.686637	0.610164	0.903158	Promoter (5-10kb)	5136
chr2	82770698	82771422	*	DHFRP3	-0.765133	0.610165	0.903158	Distal Intergenic	-85404
chr9	134221973	134222920	*	RNU6ATAC	-0.274773	0.610171	0.903163	Distal Intergenic	-57409
chr16	85893022	85893412	*	IRF8	-0.666328	0.610174	0.903163	Promoter (5-10kb)	-5750
chr19	8000840	8001143	*	ELAVL1	-0.31056	0.610178	0.903164	Promoter (1-5kb)	1060
chr12	5393074	5393281	*	LOC105369618	-0.884999	0.610181	0.903165	Promoter (1-5kb)	4485
chr3	160350223	160350609	*	TRIM59-IFT80	-0.758433	0.610186	0.903168	Promoter (5-10kb)	6890
chr7	2572062	2573097	*	IQCE	-0.354327	0.610192	0.90317	Promoter (5-10kb)	5503
chrX	154133870	154137123	*	MECP2	-0.239098	0.610193	0.90317	Promoter (1-5kb)	0
chr8	143853025	143854140	*	NRBP2	0.185934	0.610215	0.903177	Distal Intergenic	-12052
chr14	21417446	21417647	*	CHD8	-0.958472	0.610217	0.903177	Promoter (1-5kb)	-840
chr13	113638918	113639993	*	TFDP1	0.541288	0.610223	0.903177	Promoter (1-5kb)	1767
chr10	70450768	70451104	*	NODAL	0.465712	0.610223	0.903177	Promoter (1-5kb)	-2817
chr8	18680395	18680660	*	PSD3	0.5188	0.610223	0.903177	Promoter (1-5kb)	3272
chr1	35436254	35438146	*	KIAA0319L	-0.262708	0.610229	0.903177	Promoter (5-10kb)	5109
chr8	123394197	123396872	*	ATAD2	0.215603	0.61023	0.903177	Promoter (1-5kb)	0
chr12	33199325	33199943	*	SYT10	-0.754672	0.610231	0.903177	Distal Intergenic	226217
chr1	234820732	234820989	*	PP2672	-0.766438	0.610232	0.903177	Intron	-60676
chr3	62213093	62214446	*	PTPRG	-0.376407	0.610232	0.903177	Promoter (1-5kb)	-3137
chr6	153944183	153944390	*	OPRM1	0.821672	0.610233	0.903177	Distal Intergenic	-66106
chr6	31031107	31031616	*	MUC22	-0.831279	0.610234	0.903177	Intron	20633
chr16	30912731	30913749	*	FBXL19	-0.253004	0.610242	0.903179	Promoter (5-10kb)	-9306
chr1	9167712	9168119	*	LNCTAM34A	-0.448553	0.610243	0.903179	Intron	-13885
chr4	183971120	183971316	*	STOX2	0.872595	0.610249	0.903179	Intron	10861
chr17	3280534	3280918	*	OR3A2	-0.958756	0.610252	0.903179	Promoter (1-5kb)	3462
chr2	240964813	240965539	*	UICLM	0.339953	0.610253	0.903179	Promoter (1-5kb)	1912
chr1	69824669	69825257	*	LRRC7	-0.488287	0.610254	0.903179	Intron	64482
chrX	30256714	30257020	*	MAGEB1	-0.592381	0.610259	0.903179	Promoter (5-10kb)	9568
chr3	49297165	49300477	*	USP4	-0.190324	0.610263	0.903179	Promoter (1-5kb)	-3521
chr19	3155011	3155237	*	GNA15-DT	-0.869551	0.610265	0.903179	Promoter (1-5kb)	0
chr6	39152156	39152407	*	SAYSD1	-0.804479	0.610267	0.903179	Distal Intergenic	-36970
chr6	77531905	77532166	*	HTR1B	0.741983	0.610267	0.903179	Distal Intergenic	-68414
chr2	232659049	232659788	*	EFHD1	0.462907	0.610274	0.903181	Promoter (1-5kb)	-1907
chr14	95865899	95866219	*	TUNAR	-0.872873	0.610275	0.903181	Exon	-10173
chr11	84108751	84109014	*	DLG2	0.781303	0.610278	0.903181	Intron	57988
chr1	235533387	235533719	*	B3GALNT2	-0.832623	0.61028	0.903181	Distal Intergenic	-28935
chr11	66297518	66298050	*	TMEM151A	0.650191	0.610284	0.903182	Promoter (5-10kb)	5624
chr2	46914610	46916749	*	MCFD2	0.242017	0.610291	0.903188	Promoter (1-5kb)	0
chr7	44834902	44835082	*	H2AZ2	0.991224	0.610295	0.903188	3-UTR	12939
chr3	134198438	134199991	*	RYK	-0.239714	0.6103	0.903188	Promoter (1-5kb)	-3099
chr11	18482577	18483379	*	TSG101	-0.537747	0.610303	0.903188	Promoter (1-5kb)	682
chr9	129766818	129767248	*	PTGES	-0.440412	0.610309	0.903188	Distal Intergenic	-13776
chrX	109655824	109656165	*	ACSL4	-0.548515	0.610311	0.903188	Promoter (1-5kb)	3348
chr8	21341112	21342854	*	LOC101929172	-0.376083	0.610313	0.903188	Distal Intergenic	42906
chr2	10243024	10244465	*	MIR4261	-0.265973	0.610316	0.903188	Distal Intergenic	-50353
chr14	51766719	51767046	*	LOC101927598	0.982992	0.610324	0.903188	Promoter (1-5kb)	1443
chr11	7665488	7666637	*	CYB5R2	0.25074	0.610325	0.903188	Promoter (1-5kb)	47
chr8	32231639	32231885	*	NRG1	-0.872167	0.610327	0.903188	Intron	10597
chr18	8334755	8334971	*	LOC100192426	-1.01418	0.610329	0.903188	Intron	32063
chrX	146079023	146079207	*	MIR891A	-1.01418	0.610329	0.903188	Distal Intergenic	-51151
chr18	62609640	62612938	*	ZCCHC2	-0.18618	0.61033	0.903188	Distal Intergenic	27835
chr5	151720242	151722340	*	ATOX1	-0.342286	0.610333	0.903188	Intron	24223
chr9	113532556	113532859	*	RGS3	0.532818	0.610345	0.903199	Promoter (1-5kb)	-3645
chr7	2605919	2608165	*	IQCE	0.183972	0.610346	0.903199	Promoter (5-10kb)	7793
chr6	36800112	36801311	*	CPNE5	0.366084	0.610372	0.903226	Intron	38018
chr7	6276632	6279049	*	CYTH3	-0.260774	0.610376	0.903226	Promoter (1-5kb)	-3988
chr6	169780172	169780349	*	ERMARD	-0.60595	0.610379	0.903226	Promoter (1-5kb)	4294
chr14	20702925	20703448	*	RNASE4	-0.780406	0.610389	0.903226	Intron	14143
chr1	117709121	117710126	*	TENT5C	0.421525	0.610391	0.903226	Distal Intergenic	103073
chr1	204186405	204187252	*	REN	-0.487645	0.610395	0.903226	Promoter (1-5kb)	3072
chr2	6605475	6606933	*	LINC01246	0.265583	0.610396	0.903226	Distal Intergenic	26778
chr5	154940835	154941765	*	MRPL22	0.212257	0.610414	0.903226	Promoter (1-5kb)	0
chr20	25576172	25577602	*	NINL	-0.345645	0.610416	0.903226	Promoter (5-10kb)	7915
chrX	37998470	37999228	*	SYTL5	-0.651294	0.610419	0.903226	Promoter (5-10kb)	-7325
chr22	41434222	41435040	*	TOB2	0.347557	0.610419	0.903226	3-UTR	11745
chr5	93412009	93412593	*	NR2F1-AS1	-0.725392	0.610421	0.903226	Promoter (5-10kb)	9742
chr3	138877554	138877935	*	PIK3CB	-0.844437	0.610423	0.903226	Distal Intergenic	-42626
chr3	10395991	10398176	*	MIR885	-0.224993	0.610427	0.903226	Promoter (1-5kb)	-1429
chr10	101624608	101627097	*	FBXW4	-0.281855	0.61043	0.903226	Promoter (1-5kb)	0
chr15	34797690	34798518	*	GJD2-DT	-0.654954	0.610432	0.903226	Promoter (1-5kb)	1339
chr10	43885208	43885855	*	LINC00841	-0.554327	0.610437	0.903226	Intron	-23389
chr1	201492756	201493199	*	CSRP1	0.713866	0.61044	0.903226	Promoter (1-5kb)	0
chr20	3931433	3935069	*	MIR103B2	-0.242969	0.610441	0.903226	3-UTR	-13870
chr8	66507588	66508459	*	VXN	0.381162	0.610442	0.903226	Intron	13044
chr8	40494265	40494513	*	LOC105379388	-0.884736	0.610442	0.903226	Distal Intergenic	124255
chr13	39941035	39941641	*	LINC00332	-0.589579	0.610444	0.903226	Distal Intergenic	-230864
chr4	139739980	139742534	*	MGST2	0.250052	0.610445	0.903226	3-UTR	73952
chr8	25221885	25222126	*	DOCK5	0.774011	0.610445	0.903226	Intron	37113
chr5	113806255	113807975	*	LOC105379127	0.202478	0.61045	0.903226	Distal Intergenic	-29418
chr3	127569134	127570772	*	MIR6825	-0.301842	0.610452	0.903226	Promoter (1-5kb)	4559
chr12	9049629	9051648	*	LINC00612	0.227734	0.610452	0.903226	Distal Intergenic	13404
chr17	74815159	74815974	*	TMEM104	0.379368	0.610453	0.903226	Intron	38639
chr1	57990496	57990936	*	DAB1	0.568657	0.610454	0.903226	Intron	-106411
chr10	100869529	100869925	*	SLF2	-0.383695	0.610456	0.903226	Distal Intergenic	-43038
chr10	68186839	68188050	*	ATOH7	-0.508391	0.610457	0.903226	Intron	44063
chr19	41640519	41640922	*	CEACAM4	-0.621086	0.610462	0.903226	Exon	-13445
chrX	50437321	50437543	*	DGKK	-0.885091	0.610462	0.903226	Intron	33282
chr6	158895554	158895999	*	LINC02901	0.684571	0.610466	0.903227	Promoter (1-5kb)	337
chr4	14368164	14368575	*	LINC01085	-0.695404	0.61047	0.90323	Intron	256144
chr2	231893303	231893760	*	MIR1471	-0.580836	0.610479	0.903235	Promoter (1-5kb)	-1005
chr19	46370683	46372251	*	PPP5C	-0.192725	0.610479	0.903235	Promoter (1-5kb)	-3353
chr1	29833756	29835619	*	LINC01648	-0.256425	0.610482	0.903235	Distal Intergenic	201993
chr18	75912684	75912876	*	LINC01898	0.931048	0.610494	0.903244	Distal Intergenic	-199833
chr16	58455223	58456127	*	NDRG4	0.434247	0.610495	0.903244	Promoter (5-10kb)	-6719
chr17	56965962	56966710	*	COIL	-0.508262	0.610502	0.903251	Promoter (1-5kb)	-4912
chr8	47659473	47661667	*	SPIDR	0.201328	0.610507	0.903252	Promoter (1-5kb)	0
chr2	60149244	60149778	*	MIR4432HG	-0.885697	0.610512	0.903252	Distal Intergenic	233258
chr20	45336074	45338571	*	SDC4	-0.190112	0.610517	0.903252	Promoter (5-10kb)	9853
chr17	35135031	35135660	*	NLE1	0.367192	0.610518	0.903252	Promoter (1-5kb)	1507
chr10	129939039	129941854	*	EBF3	-0.277419	0.61052	0.903252	Intron	17930
chr15	63703074	63704097	*	HERC1	-0.477072	0.610524	0.903252	Intron	19160
chr19	8046294	8046670	*	CCL25	0.450656	0.610525	0.903252	Promoter (5-10kb)	-5648
chr2	212330275	212330804	*	MIR548F2	-0.580476	0.610527	0.903252	Intron	95556
chr14	74358347	74358820	*	VRTN	0.402115	0.610536	0.903261	Promoter (5-10kb)	9876
chr19	42334983	42337467	*	MEGF8	0.205964	0.610545	0.903264	Promoter (5-10kb)	9348
chrX	64177991	64178599	*	AMER1	0.782187	0.61055	0.903264	Distal Intergenic	27109
chr7	147235967	147236270	*	CNTNAP2-AS1	-0.92597	0.610551	0.903264	Intron	-138358
chr7	128227146	128227904	*	LEP	0.513568	0.610553	0.903264	Distal Intergenic	-13374
chr1	199593358	199593626	*	NR5A2	0.910483	0.610553	0.903264	Distal Intergenic	-433988
chr3	16783203	16783458	*	PLCL2	-0.68911	0.610559	0.903264	Distal Intergenic	-19193
chr20	34605022	34605274	*	PIGU	-0.803473	0.61056	0.903264	Intron	10819
chr1	203704543	203705035	*	ATP2B4	-0.390786	0.610566	0.903264	Intron	-18862
chr1	67226798	67226994	*	C1orf141	-0.845117	0.61057	0.903264	Promoter (1-5kb)	4858
chr16	4147326	4147973	*	ADCY9	-0.763988	0.61057	0.903264	Distal Intergenic	-30884
chr5	69131725	69132186	*	SLC30A5	-0.883887	0.610572	0.903264	Promoter (5-10kb)	8382
chr5	98440624	98440839	*	LINC01846	0.93629	0.610573	0.903264	Distal Intergenic	-279272
chr13	92970969	92971829	*	LOC105370317	-0.569976	0.610593	0.903286	Distal Intergenic	-61143
chr17	7752785	7754358	*	RPL29P2	-0.345647	0.610596	0.903286	Promoter (1-5kb)	0
chr11	61533552	61533918	*	SYT7	0.324031	0.610599	0.903286	Promoter (1-5kb)	-449
chr2	149059895	149060172	*	LYPD6B	0.839944	0.610601	0.903286	Intron	-17350
chr11	66870778	66872544	*	PC	-0.217584	0.610609	0.903286	Promoter (1-5kb)	0
chr22	17037163	17037866	*	CECR7	-0.82862	0.610611	0.903286	Promoter (1-5kb)	0
chr1	31102450	31102689	*	PUM1	0.943731	0.610618	0.903286	Distal Intergenic	-36459
chr3	158010139	158010382	*	SHOX2	0.943731	0.610618	0.903286	Intron	92505
chr3	128786831	128788154	*	RAB7A	-0.413203	0.61062	0.903286	Promoter (5-10kb)	-6398
chrX	46244206	46244394	*	LINC01186	-0.911907	0.610623	0.903286	Distal Intergenic	83239
chr3	152592343	152592640	*	LOC102724289	-0.714066	0.610624	0.903286	Distal Intergenic	-57879
chr12	55856430	55856614	*	MMP19	-0.835886	0.610627	0.903286	Distal Intergenic	-13464
chr13	49878856	49879696	*	CTAGE10P	-0.572328	0.610628	0.903286	Distal Intergenic	-10895
chr1	66275276	66275734	*	PDE4B	-0.400792	0.610629	0.903286	Intron	17629
chr6	87935919	87936888	*	SPACA1	-0.534541	0.610638	0.903289	Distal Intergenic	-110953
chr11	129588149	129588358	*	LINC01395	0.958518	0.61064	0.903289	Distal Intergenic	28911
chr2	211715596	211715795	*	ERBB4	0.958518	0.61064	0.903289	Intron	-50242
chr8	88302465	88303509	*	LOC105375630	-0.387477	0.610658	0.903293	Intron	-23327
chr22	49303596	49304205	*	MIR3667HG	0.325548	0.610662	0.903293	Distal Intergenic	121232
chr14	92590286	92590695	*	RIN3	0.841177	0.610667	0.903293	Intron	12991
chr10	71656859	71659485	*	CDH23	0.188579	0.610669	0.903293	Intron	39574
chr5	105126578	105126812	*	RAB9BP1	-0.958116	0.610672	0.903293	Intron	27105
chr6	142367145	142367333	*	ADGRG6	-0.958116	0.610672	0.903293	Intron	-22979
chr10	13455612	13456630	*	BEND7	0.400716	0.610675	0.903293	Promoter (1-5kb)	-2975
chr1	178558458	178560001	*	C1orf220	-0.30833	0.610675	0.903293	Distal Intergenic	15662
chr10	3821795	3822474	*	LINC02639	0.600784	0.610675	0.903293	Distal Intergenic	-11476
chr8	142034256	142035073	*	MIR4472-1	-0.34036	0.610683	0.903293	Distal Intergenic	-141266
chr14	63919259	63919523	*	SYNE2	0.9264	0.610687	0.903293	Intron	10161
chr5	5588785	5590743	*	LOC105374634	0.320026	0.610692	0.903293	Distal Intergenic	-98062
chr12	108571211	108573585	*	ISCU	0.226997	0.610693	0.903293	Promoter (1-5kb)	3353
chr6	35400688	35401540	*	FANCE	-0.380729	0.610695	0.903293	Intron	-50798
chr2	234304350	234305484	*	LINC01891	0.353524	0.610702	0.903293	Distal Intergenic	149111
chr22	23777364	23779878	*	MMP11	0.191896	0.610703	0.903293	Promoter (1-5kb)	0
chr2	113175041	113176619	*	PSD4	-0.23132	0.610704	0.903293	Promoter (1-5kb)	1044
chr13	61765970	61766828	*	LINC00358	0.570351	0.610705	0.903293	Distal Intergenic	262720
chr8	40446975	40447194	*	LOC105379388	-0.857036	0.610705	0.903293	Distal Intergenic	76965
chr17	45819560	45819858	*	CRHR1	0.641847	0.610705	0.903293	Promoter (1-5kb)	3002
chr15	58921447	58921975	*	SLTM	-0.650965	0.610713	0.903293	Promoter (5-10kb)	-8646
chr4	33235103	33235480	*	LOC105374391	-0.975423	0.610714	0.903293	Distal Intergenic	-231918
chr7	138340978	138341245	*	TRIM24	-0.975423	0.610714	0.903293	Distal Intergenic	-119014
chrX	119931581	119931910	*	NKAP	-0.975423	0.610714	0.903293	Promoter (1-5kb)	842
chr20	30610135	30613837	*	LOC102723636	0.23445	0.610724	0.903299	Distal Intergenic	64534
chr11	95054296	95054960	*	SRSF8	0.714713	0.610725	0.903299	Distal Intergenic	-11959
chr3	150736349	150736771	*	LOC101928105	-0.675394	0.610734	0.903299	Promoter (1-5kb)	2160
chr2	137909363	137910056	*	HNMT	-0.433805	0.610737	0.903299	Distal Intergenic	-53964
chr15	90807427	90809647	*	BLM	-0.215678	0.610748	0.903299	Promoter (1-5kb)	0
chr7	138226858	138227321	*	LOC107986749	-0.503805	0.610755	0.903299	Distal Intergenic	63418
chr1	87385860	87387113	*	LINC01364	0.460676	0.610757	0.903299	Distal Intergenic	-14177
chr15	101353801	101354174	*	PCSK6	-0.54717	0.610759	0.903299	Intron	12088
chrX	137944387	137945948	*	ZIC3	0.510334	0.610766	0.903299	Intron	375582
chr16	30563851	30564109	*	ZNF764	-0.660487	0.610767	0.903299	Promoter (5-10kb)	-5477
chr22	44907302	44908472	*	ARHGAP8	0.490611	0.610774	0.903299	Intron	47641
chr17	37244554	37245167	*	ACACA	-0.75008	0.610774	0.903299	Promoter (1-5kb)	3509
chr17	8701332	8701570	*	CCDC42	-0.858385	0.610775	0.903299	Distal Intergenic	43217
chr14	51953793	51954975	*	LOC105370497	-0.461184	0.610782	0.903299	Intron	32244
chr22	48545114	48546532	*	LOC284933	-0.32699	0.610785	0.903299	Promoter (1-5kb)	810
chr15	90300678	90302282	*	NGRN	-0.320458	0.610785	0.903299	Intron	34335
chr12	55847645	55848632	*	MMP19	-0.346547	0.610786	0.903299	Promoter (1-5kb)	-4679
chr5	77350731	77352421	*	PDE8B	0.386559	0.610797	0.903299	Exon	25038
chr5	126855387	126855760	*	MARCHF3	0.631266	0.610801	0.903299	Distal Intergenic	22637
chr9	37429658	37435314	*	GRHPR	0.207231	0.610804	0.903299	Promoter (1-5kb)	0
chrX	101354559	101354821	*	BTK	-0.778717	0.610805	0.903299	Promoter (1-5kb)	-338
chr12	112517501	112519062	*	PTPN11	-0.464744	0.610809	0.903299	Distal Intergenic	39569
chr12	107982454	107983995	*	LOC728739	-0.610819	0.610815	0.903299	Distal Intergenic	-78506
chrX	9997091	9997679	*	WWC3	0.49804	0.610815	0.903299	Distal Intergenic	-17575
chr6	159844063	159845254	*	PNLDC1	0.312636	0.610817	0.903299	Distal Intergenic	35135
chr11	44783535	44787698	*	TSPAN18	-0.18495	0.610818	0.903299	Intron	19109
chr8	101926961	101927159	*	NCALD	-0.899719	0.610819	0.903299	Intron	48170
chr7	30464395	30466258	*	NOD1	-0.303831	0.610823	0.903299	Intron	12378
chr15	38354148	38354569	*	FAM98B	0.563173	0.610826	0.903299	3-UTR	-99558
chr8	127809558	127811493	*	PVT1	0.310942	0.610826	0.903299	Intron	13525
chr7	69367845	69368647	*	LOC105375345	-0.575912	0.610827	0.903299	Intron	-63661
chr5	104171900	104173188	*	LINC02163	0.558971	0.610831	0.903299	Intron	91981
chr3	33197034	33197269	*	SUSD5	0.703837	0.610834	0.903299	Intron	21524
chr9	110041568	110041837	*	PALM2AKAP2	-0.956511	0.610834	0.903299	Promoter (5-10kb)	-6761
chr11	84062207	84062625	*	DLG2	-0.579435	0.610837	0.903299	Intron	104377
chr8	41323240	41324394	*	SFRP1	0.279071	0.610838	0.903299	Distal Intergenic	-13767
chr2	12395857	12396167	*	MIR3681HG	0.911671	0.610838	0.903299	Promoter (5-10kb)	5684
chr19	18664981	18665699	*	CRTC1	-0.310045	0.610841	0.903299	Intron	-17979
chr7	57414788	57415294	*	MIR3147	0.733902	0.610845	0.903299	Promoter (5-10kb)	9763
chr1	44602324	44604966	*	RNF220	0.193831	0.610846	0.903299	Promoter (5-10kb)	-9299
chr19	524892	525692	*	CDC34	0.559223	0.61085	0.903299	Promoter (5-10kb)	-6068
chr18	35594329	35594577	*	MIR3975	0.849266	0.610851	0.903299	Promoter (1-5kb)	2592
chr15	90469522	90470207	*	IQGAP1	-0.556812	0.610852	0.903299	Promoter (1-5kb)	2040
chr2	231064588	231064990	*	PSMD1	-0.723437	0.610853	0.903299	Promoter (1-5kb)	-1916
chr6	134117405	134118016	*	SGK1	-0.337624	0.610855	0.903299	Intron	54118
chr11	12245834	12246418	*	MICAL2	0.568889	0.610859	0.903299	Promoter (1-5kb)	2634
chr1	201108227	201109037	*	CACNA1S	0.266184	0.610862	0.903299	Promoter (1-5kb)	3389
chr6	22041723	22043059	*	CASC15	-0.454719	0.610863	0.903299	Intron	-13414
chr12	25240443	25241735	*	KRAS	-0.406083	0.610863	0.903299	Promoter (5-10kb)	9194
chr8	42202528	42202957	*	PLAT	-0.46094	0.610872	0.903301	Promoter (1-5kb)	4608
chr7	29405366	29405523	*	CHN2	0.622295	0.610876	0.903301	Promoter (1-5kb)	4666
chrX	145924574	145924858	*	MIR892C	0.805434	0.610886	0.903301	Distal Intergenic	67968
chr5	157405720	157406434	*	CYFIP2	-0.645956	0.61089	0.903301	Intron	21414
chr6	89499601	89501695	*	ANKRD6	-0.256643	0.610891	0.903301	Promoter (1-5kb)	-3262
chr3	934952	935713	*	LOC107986058	-0.705325	0.610892	0.903301	Distal Intergenic	77828
chr2	47631135	47632601	*	KCNK12	0.306058	0.610892	0.903301	Intron	-60150
chrX	93862124	93862386	*	FAM133A	0.961164	0.610893	0.903301	Distal Intergenic	187918
chr1	46039694	46039926	*	MAST2	-0.665811	0.610893	0.903301	Promoter (5-10kb)	5826
chr9	132586395	132586979	*	BARHL1	0.687584	0.610894	0.903301	Promoter (1-5kb)	3736
chr17	17818932	17825234	*	SREBF1	0.233881	0.610902	0.903308	Promoter (1-5kb)	0
chr1	27719713	27721086	*	FAM76A	-0.372699	0.610906	0.903308	Promoter (1-5kb)	-4875
chr10	77467099	77468364	*	KCNMA1	-0.430996	0.610907	0.903308	Intron	30606
chr18	45725452	45725782	*	SLC14A1	-0.698105	0.610913	0.903308	Promoter (1-5kb)	561
chr21	46427909	46428770	*	PCNT	0.27706	0.610916	0.903308	Promoter (1-5kb)	-2489
chr18	77024612	77025662	*	MBP	-0.447373	0.610922	0.903308	Promoter (5-10kb)	-6834
chr12	3636514	3637153	*	CRACR2A	0.502687	0.610924	0.903308	Intron	17070
chr9	78309093	78309327	*	PSAT1	0.598426	0.610926	0.903308	Intron	11950
chr19	3717447	3718175	*	TJP3	-0.404144	0.610929	0.903308	Promoter (1-5kb)	-3442
chr7	8068959	8069609	*	GLCCI1	0.392769	0.610929	0.903308	Promoter (1-5kb)	-466
chr18	13934218	13935633	*	MC2R	-0.432711	0.610931	0.903308	Distal Intergenic	-18511
chr3	43788936	43789124	*	ABHD5	-0.865378	0.61094	0.90331	Distal Intergenic	71265
chr2	229425990	229426826	*	PID1	0.544594	0.61094	0.90331	Intron	-154703
chr12	44038141	44038468	*	TMEM117	0.841881	0.610945	0.90331	Intron	-35044
chr5	173010547	173011306	*	SNORA74B	0.36678	0.610945	0.90331	Promoter (5-10kb)	-9422
chr18	37507252	37508879	*	CELF4	-0.305413	0.610949	0.90331	Intron	-21218
chr3	8442916	8445564	*	LMCD1-AS1	-0.185247	0.61095	0.90331	Intron	56034
chr1	236561849	236562134	*	HEATR1	-0.782633	0.610953	0.90331	Intron	12641
chr5	122148952	122150505	*	ZNF474-AS1	0.296943	0.610957	0.903311	Promoter (1-5kb)	4351
chr13	110423810	110423982	*	COL4A2	0.924686	0.610974	0.903328	Promoter (1-5kb)	-820
chr5	138501422	138505560	*	ETF1	0.20721	0.610976	0.903328	Distal Intergenic	12081
chr6	132674940	132675258	*	TAAR1	-0.598374	0.610977	0.903328	Exon	-15758
chr5	7819076	7819863	*	ADCY2	-0.466472	0.610983	0.90333	Intron	25457
chr7	78264639	78265050	*	MAGI2	-0.819174	0.610987	0.90333	Intron	20718
chr9	83603375	83603668	*	IDNK	-0.817638	0.610987	0.90333	Distal Intergenic	-19381
chr5	174064782	174066426	*	NSG2	-0.37287	0.611001	0.903337	Promoter (1-5kb)	2210
chr11	46891658	46892811	*	LRP4	-0.32058	0.611001	0.903337	Promoter (1-5kb)	-1971
chr19	39726359	39726784	*	CLC	0.741388	0.611001	0.903337	Exon	11245
chr8	74301403	74302717	*	GDAP1	-0.45282	0.611004	0.903337	Intron	-17896
chr6	107585861	107586357	*	SOBP	0.360732	0.611006	0.903337	Intron	-48633
chr15	41745038	41745228	*	MGA	-0.956757	0.611017	0.903343	Promoter (1-5kb)	-3503
chr2	172521862	172522091	*	ITGA6	-0.956757	0.611017	0.903343	Intron	30933
chr16	66855924	66857426	*	CA7	-0.248677	0.611021	0.903345	Intron	10992
chr12	51264157	51265340	*	SMAGP	-0.728367	0.611026	0.903347	Promoter (1-5kb)	3980
chr2	161998123	161999221	*	DPP4	-0.273234	0.611031	0.903351	3-UTR	18330
chrX	130019411	130020374	*	BCORL1	-0.40796	0.611037	0.903355	Promoter (1-5kb)	4944
chr6	146127045	146128058	*	GRM1	-0.593138	0.611041	0.903357	Intron	97559
chr4	184281780	184282789	*	ENPP6	-0.317437	0.611052	0.903369	Distal Intergenic	-60550
chr14	81946943	81947671	*	LOC107984704	0.400936	0.611067	0.903374	Intron	203132
chr9	120729992	120731867	*	MEGF9	-0.265085	0.611068	0.903374	Distal Intergenic	-15522
chr6	36141774	36143890	*	MAPK13	-0.274215	0.611073	0.903374	3-UTR	10905
chr17	80919473	80921917	*	RPTOR	0.195851	0.611074	0.903374	Promoter (1-5kb)	-807
chr20	48457609	48458180	*	LOC105372645	0.421377	0.611077	0.903374	Distal Intergenic	-13128
chr1	14491199	14492887	*	KAZN-AS1	0.311631	0.611079	0.903374	Intron	-71226
chr5	1892965	1893631	*	CTD-2194D22.4	0.417747	0.611081	0.903374	Promoter (5-10kb)	5633
chr11	99709893	99710434	*	CNTN5	-0.611391	0.611082	0.903374	Intron	-109098
chr20	36194016	36195371	*	EPB41L1	-0.237575	0.611088	0.903374	Promoter (1-5kb)	-2509
chr2	240497848	240499193	*	ANKMY1	0.494567	0.611088	0.903374	Promoter (1-5kb)	911
chr1	154339312	154340843	*	ATP8B2	-0.294261	0.611089	0.903374	Promoter (5-10kb)	-5772
chr3	58501062	58501247	*	KCTD6	0.81236	0.611092	0.903374	Promoter (1-5kb)	2634
chr10	6110068	6113627	*	RBM17	-0.19132	0.611094	0.903374	Promoter (1-5kb)	0
chr6	34567923	34569652	*	SPDEF	0.2066	0.611116	0.903403	Distal Intergenic	-11590
chr1	216656365	216656619	*	ESRRG	0.798013	0.611121	0.903406	Intron	58634
chr6	42136418	42138261	*	C6orf132	0.24958	0.611131	0.903416	Promoter (1-5kb)	4358
chr4	41098235	41098553	*	APBB2	-0.542126	0.611139	0.903423	Intron	-83850
chr3	47592843	47593098	*	CSPG5	0.887868	0.611142	0.903423	Intron	-12051
chr22	44348092	44348211	*	SHISAL1	0.517162	0.611146	0.903425	Distal Intergenic	-35141
chr5	171982668	171985563	*	FBXW11	-0.327299	0.611151	0.903428	Promoter (1-5kb)	-4912
chr15	69746502	69747424	*	PCAT29	-0.539599	0.611158	0.903431	Intron	53992
chr21	41548390	41549468	*	LOC105372809	0.409822	0.611161	0.903431	Distal Intergenic	13490
chr1	167571422	167572305	*	LOC107985224	0.518803	0.611162	0.903431	Distal Intergenic	-17617
chr6	36103019	36105761	*	MAPK13	-0.201735	0.611166	0.903432	Intron	-22048
chr4	8946140	8946785	*	HMX1	0.812381	0.611168	0.903432	Distal Intergenic	-74301
chr19	48601747	48602331	*	SPACA4	-0.374181	0.611177	0.903439	Promoter (1-5kb)	-4411
chr5	40913727	40914172	*	C7	0.61579	0.611181	0.903439	Promoter (1-5kb)	4230
chr1	56378301	56378804	*	LINC01767	0.438245	0.611182	0.903439	Intron	-36131
chr1	38244129	38245262	*	LINC01343	0.294451	0.611199	0.903443	Distal Intergenic	-29323
chr5	14648459	14650488	*	SNORD141B	-0.205717	0.611203	0.903443	Promoter (1-5kb)	2841
chr5	127739181	127739991	*	CCDC192	-0.504187	0.611204	0.903443	Exon	35790
chr11	61317709	61318169	*	DDB1	-0.592435	0.611205	0.903443	Promoter (1-5kb)	-1140
chrX	9509718	9510694	*	TBL1X	-0.662135	0.611206	0.903443	Intron	-20289
chr9	34258408	34259406	*	UBAP1	-0.328503	0.611206	0.903443	Intron	37969
chr1	100498765	100499228	*	GPR88	-0.898575	0.611206	0.903443	3-UTR	-38911
chr1	37529580	37530142	*	SNIP1	-0.67184	0.611209	0.903443	Distal Intergenic	11452
chr3	38893968	38894743	*	SCN11A	0.646176	0.611215	0.903443	3-UTR	55619
chr2	134314126	134315366	*	MGAT5	-0.215018	0.611216	0.903443	Intron	60054
chr5	1957822	1958674	*	LOC105374618	0.593369	0.611227	0.903443	Exon	23933
chr7	74019491	74021003	*	ELN	-0.26357	0.611228	0.903443	Promoter (5-10kb)	-6786
chr2	23671442	23671932	*	KLHL29	-0.540419	0.611228	0.903443	Intron	-16853
chr4	128886136	128886341	*	SCLT1	0.762099	0.611229	0.903443	Intron	50363
chr3	126466883	126467894	*	ZXDC	0.254751	0.61123	0.903443	Promoter (5-10kb)	7093
chr5	75655902	75657032	*	ANKDD1B	0.231131	0.611234	0.903443	Promoter (1-5kb)	26
chr2	49143032	49143363	*	FSHR	0.893773	0.611243	0.903443	Intron	11070
chr18	7084179	7084720	*	LAMA1	-0.474092	0.611246	0.903443	Intron	33039
chr17	40161184	40162549	*	CASC3	0.370675	0.611249	0.903443	Promoter (1-5kb)	0
chr10	30133627	30135355	*	JCAD	-0.212947	0.611251	0.903443	Distal Intergenic	-18133
chr1	85553038	85553238	*	DDAH1	0.931246	0.611252	0.903443	Intron	23620
chr4	85928759	85931166	*	ARHGAP24	0.192732	0.611252	0.903443	Promoter (1-5kb)	0
chr17	72947385	72947804	*	SLC39A11	0.815999	0.611263	0.903443	3-UTR	45128
chr11	73679664	73680057	*	PLEKHB1	-0.416116	0.611263	0.903443	3-UTR	19355
chr7	38768915	38769539	*	VPS41	-0.89475	0.611269	0.903443	Promoter (1-5kb)	-3162
chr7	105576106	105576412	*	EFCAB10	-0.89475	0.611269	0.903443	Promoter (5-10kb)	5074
chr16	3525115	3526511	*	CLUAP1	-0.29722	0.611277	0.903443	Promoter (1-5kb)	-3951
chr11	14334999	14335276	*	RRAS2	0.666518	0.611277	0.903443	Promoter (1-5kb)	1890
chr5	149069576	149069945	*	SH3TC2-DT	-0.884898	0.611282	0.903443	Promoter (5-10kb)	5303
chr20	19448817	19449700	*	SLC24A3-AS1	-0.604488	0.611285	0.903443	Intron	-164221
chr2	10953085	10953735	*	KCNF1	0.633669	0.611286	0.903443	Distal Intergenic	41151
chr11	94253431	94253850	*	LOC105369435	-0.894069	0.611289	0.903443	Intron	15281
chr2	187201611	187201899	*	CALCRL-AS1	-0.894069	0.611289	0.903443	Intron	198337
chr6	71185854	71186050	*	OGFRL1	-0.894069	0.611289	0.903443	Distal Intergenic	-102761
chr12	43202751	43202978	*	LINC02461	-0.874633	0.611291	0.903443	Distal Intergenic	47436
chr17	38693472	38694581	*	MIR4734	0.236825	0.611291	0.903443	Promoter (5-10kb)	7750
chr2	236486532	236487185	*	IQCA1	0.746609	0.611298	0.903443	Exon	16511
chr8	135724892	135726564	*	KHDRBS3	-0.272774	0.6113	0.903443	Distal Intergenic	77157
chr3	134314344	134316025	*	LINC02004	-0.311554	0.611301	0.903443	Promoter (1-5kb)	768
chr18	77185817	77186040	*	MBP	0.854865	0.611303	0.903443	Intron	-52134
chr7	124752096	124752562	*	GPR37	-0.57189	0.611309	0.903447	Intron	13230
chr9	107328493	107328723	*	RAD23B	0.835173	0.611312	0.903447	Intron	21951
chr7	92398347	92398833	*	ANKIB1	-0.549838	0.611319	0.903448	Promoter (1-5kb)	2478
chr15	43430897	43431175	*	TP53BP1	-0.618436	0.611319	0.903448	Promoter (1-5kb)	-2781
chr3	47933010	47934147	*	MAP4	-0.716309	0.611325	0.903448	Promoter (1-5kb)	-4708
chr1	212179317	212179614	*	LINC02608	0.857359	0.611327	0.903448	Intron	46924
chr19	46923490	46927561	*	ARHGAP35	-0.191813	0.611328	0.903448	Promoter (1-5kb)	4814
chr1	39686700	39687721	*	HPCAL4	-0.242082	0.61133	0.903448	Promoter (1-5kb)	3712
chr16	56339218	56339872	*	GNAO1	0.310155	0.611335	0.90345	Promoter (1-5kb)	0
chr3	46443058	46443928	*	LTF	-0.478208	0.611338	0.903451	Promoter (1-5kb)	-1153
chr21	38817609	38818516	*	ETS2	-0.465206	0.61135	0.903464	Promoter (5-10kb)	7973
chr13	24860790	24861120	*	RNF17	0.622734	0.611362	0.903474	Intron	16911
chr3	5944176	5944695	*	LOC102723596	0.610379	0.611366	0.903474	Distal Intergenic	-18147
chr16	621109	623233	*	RAB40C	-0.239895	0.611367	0.903474	Promoter (1-5kb)	-2381
chr11	8217436	8218488	*	LMO1	0.343439	0.611368	0.903474	Distal Intergenic	44900
chr8	97943804	97944910	*	MATN2	-0.399979	0.611374	0.903477	Promoter (5-10kb)	-5829
chr7	77792032	77792581	*	TMEM60	-0.670397	0.611381	0.903477	Promoter (5-10kb)	5853
chr5	131986759	131988552	*	ACSL6	-0.285273	0.611391	0.903477	Promoter (1-5kb)	0
chr16	15509726	15510010	*	BMERB1	-0.590554	0.611392	0.903477	Promoter (5-10kb)	-5295
chr9	124534702	124535536	*	NR5A1	-0.469995	0.611396	0.903477	Intron	-27282
chr2	217736323	217736540	*	DIRC3	0.75449	0.611397	0.903477	Intron	20015
chr13	64569974	64570413	*	LINC00355	0.814307	0.611399	0.903477	Distal Intergenic	-493930
chr9	4855343	4856402	*	MIR101-2	-0.289716	0.611403	0.903477	Promoter (5-10kb)	5046
chr10	49571430	49571667	*	ERCC6	-0.682208	0.611403	0.903477	Distal Intergenic	-31892
chr7	72635387	72635699	*	MIR4650-2	0.927904	0.611403	0.903477	Intron	-62204
chr14	97567087	97567270	*	LOC105370650	-0.867779	0.611406	0.903477	Intron	-95368
chr6	90695547	90695893	*	MAP3K7	-0.599715	0.611407	0.903477	Distal Intergenic	-108475
chr22	17826624	17827152	*	MICAL3	-0.334119	0.611409	0.903477	Promoter (1-5kb)	4775
chr16	85482952	85483930	*	GSE1	0.264204	0.61143	0.903504	Intron	-72037
chr12	16191737	16192010	*	SLC15A5	-0.799609	0.611434	0.903506	Intron	85675
chr7	44618652	44619119	*	OGDH	-0.618628	0.611442	0.903513	Intron	12024
chr1	183871255	183871599	*	COLGALT2	0.698837	0.611445	0.903513	Intron	65325
chr10	123698753	123699337	*	GPR26	-0.408095	0.611453	0.903521	Distal Intergenic	32398
chr16	23460801	23462197	*	GGA2	0.365213	0.611462	0.903529	Promoter (5-10kb)	7385
chr19	4529818	4532034	*	PLIN5	0.219519	0.611467	0.903533	Promoter (1-5kb)	3151
chr8	6587782	6588856	*	ANGPT2	-0.406209	0.611481	0.903547	Intron	-24373
chr2	202788002	202788847	*	ICA1L	-0.703814	0.611485	0.903547	Exon	31174
chr8	133490951	133494893	*	ST3GAL1	-0.190597	0.611486	0.903547	Promoter (1-5kb)	-1251
chr2	21820395	21821047	*	LINC01822	0.71684	0.611493	0.903553	Intron	-109739
chr12	70079165	70079392	*	LINC02821	-0.856826	0.611511	0.903575	Intron	-100946
chr5	167944191	167944690	*	TENM2	-0.797322	0.611517	0.90358	Promoter (5-10kb)	-7685
chr2	152443938	152444163	*	FMNL2	0.728647	0.611531	0.903597	Intron	108764
chr10	47230443	47230705	*	GDF10	0.692607	0.611535	0.903598	Distal Intergenic	-69492
chr6	116650167	116650346	*	ZUP1	-0.745246	0.611553	0.90361	Promoter (1-5kb)	-3909
chr5	159192880	159193310	*	RNF145	-0.52527	0.611555	0.90361	Intron	14324
chr4	79060467	79060756	*	LINC01088	0.751172	0.611556	0.90361	Intron	-24483
chr9	109522276	109522491	*	MIR3927	-0.848489	0.611557	0.90361	Intron	-10731
chr18	27015381	27015705	*	AQP4-AS1	0.717276	0.611559	0.90361	Intron	86315
chr22	23888257	23890360	*	MIF	0.251377	0.611563	0.90361	Promoter (1-5kb)	-4023
chr1	23184433	23185802	*	LUZP1	0.264119	0.611565	0.90361	Promoter (5-10kb)	-6625
chrX	82643032	82643233	*	EIF3JP1	-0.954666	0.611567	0.90361	Distal Intergenic	-145108
chr5	133896633	133896858	*	WSPAR	0.749799	0.611572	0.90361	Distal Intergenic	-16819
chr20	50012278	50012968	*	TRERNA1	0.436402	0.611573	0.90361	Distal Intergenic	28536
chr1	30694692	30695037	*	MATN1	0.48172	0.611581	0.903616	Distal Intergenic	21098
chr15	80283250	80283605	*	CTXND1	0.961335	0.611584	0.903616	Intron	-31037
chr9	92721687	92724073	*	BICD2	-0.205582	0.611586	0.903616	Exon	40739
chr14	75750194	75751073	*	TTLL5	0.561112	0.61159	0.903617	Promoter (1-5kb)	4706
chr22	48434332	48435087	*	TAFA5	-0.421001	0.611597	0.90362	Distal Intergenic	-54466
chr11	23732427	23732636	*	LINC02726	-0.867992	0.611601	0.90362	Promoter (1-5kb)	1839
chr19	29782079	29782570	*	CCNE1	-0.371176	0.611606	0.90362	Distal Intergenic	-29421
chr5	86617404	86619609	*	COX7C	0.19782	0.611607	0.90362	Promoter (1-5kb)	0
chr16	5841579	5842219	*	RBFOX1	0.539711	0.611609	0.90362	Intron	-176805
chr8	17317176	17317532	*	MTMR7	-0.852809	0.611614	0.90362	Promoter (5-10kb)	-5313
chr13	45786126	45786527	*	SIAH3	-0.771035	0.611618	0.90362	Intron	65226
chr1	41980879	41981415	*	HIVEP3	-0.52509	0.611621	0.90362	Intron	54510
chrX	130339552	130342001	*	SLC25A14	0.203607	0.611623	0.90362	Promoter (1-5kb)	0
chr6	108767850	108768498	*	LINC00222	0.463517	0.611627	0.90362	Promoter (5-10kb)	8389
chr7	129472485	129472653	*	STRIP2	0.443363	0.611629	0.90362	Intron	14243
chr17	44037974	44038965	*	LSM12	-0.34475	0.61163	0.90362	Promoter (1-5kb)	1375
chr2	230842388	230842643	*	ITM2C	-0.820985	0.61163	0.90362	Distal Intergenic	-21996
chr16	47410451	47410994	*	ITFG1	0.67418	0.611633	0.90362	Intron	-14231
chrX	119089316	119089684	*	KIAA1210	0.775036	0.611644	0.903631	Exon	60895
chr6	153124358	153124966	*	RGS17	-0.856928	0.611647	0.903631	Promoter (5-10kb)	6316
chrX	19782425	19783099	*	SH3KBP1	0.665353	0.611649	0.903631	Intron	16652
chr6	150397307	150398407	*	IYD	-0.406948	0.611654	0.903631	3-UTR	27330
chr2	232076856	232077920	*	DIS3L2	-0.476247	0.611659	0.903631	Intron	61004
chr2	151192319	151192998	*	RBM43	-0.434635	0.611659	0.903631	Distal Intergenic	68780
chr9	83138379	83138860	*	LOC112268037	0.871635	0.611661	0.903631	Distal Intergenic	74981
chr1	9069040	9071100	*	SLC2A5	-0.198999	0.611664	0.903631	Promoter (1-5kb)	0
chr17	35621470	35621703	*	AP2B1	-0.695726	0.611676	0.903645	Promoter (1-5kb)	195
chr22	37239893	37242932	*	RAC2	0.183771	0.611683	0.90365	Promoter (1-5kb)	1316
chr12	76400065	76400367	*	OSBPL8	-0.766692	0.611695	0.903663	Promoter (5-10kb)	-5328
chr3	113599724	113600915	*	SIDT1	-0.349435	0.611699	0.903663	Promoter (1-5kb)	-441
chr15	58432549	58432879	*	LIPC	-0.842194	0.611701	0.903663	Promoter (1-5kb)	558
chr4	9760906	9761811	*	DRD5	-0.342936	0.61171	0.903668	Distal Intergenic	-19823
chr14	81621074	81621611	*	LINC01467	0.794354	0.611712	0.903668	Promoter (1-5kb)	1453
chr11	67636231	67636592	*	TBX10	0.469073	0.611716	0.903668	Promoter (1-5kb)	3171
chr6	31505806	31509576	*	MICB	-0.185608	0.611717	0.903668	Promoter (1-5kb)	0
chr1	230647410	230647662	*	COG2	-0.542588	0.611718	0.903668	Promoter (1-5kb)	4599
chr7	105691101	105692271	*	ATXN7L1	0.360635	0.611722	0.90367	Promoter (1-5kb)	0
chr11	57660986	57661493	*	CLP1	-0.26472	0.611736	0.90368	Promoter (1-5kb)	3223
chr6	81293397	81294501	*	LOC105377871	-0.541912	0.611742	0.90368	Distal Intergenic	240412
chr10	3207110	3208509	*	PITRM1	-0.54988	0.611747	0.90368	Exon	-34269
chr10	7040610	7041130	*	LOC107984203	0.641337	0.611748	0.90368	Intron	-52884
chr22	29757332	29757686	*	ZMAT5	0.41549	0.611749	0.90368	Promoter (5-10kb)	9321
chr8	101149742	101150394	*	LOC105375675	0.273032	0.611751	0.90368	Distal Intergenic	10077
chr3	49051017	49052520	*	QRICH1	-0.382845	0.611752	0.90368	Promoter (1-5kb)	-4559
chr8	133888235	133888730	*	LOC101927822	-0.646393	0.611754	0.90368	Promoter (1-5kb)	1739
chr19	54417808	54418724	*	TTYH1	0.190554	0.611756	0.90368	Promoter (1-5kb)	0
chr12	72556814	72557313	*	TRHDE	-0.782625	0.611761	0.903683	Promoter (1-5kb)	-3226
chr19	3281712	3282853	*	CELF5	0.290418	0.611772	0.903685	Promoter (1-5kb)	0
chr10	61046520	61046897	*	LINC00845	-0.936199	0.611772	0.903685	Distal Intergenic	30245
chr7	29645635	29645822	*	DPY19L2P3	-0.936199	0.611772	0.903685	Promoter (1-5kb)	-4405
chr3	123751796	123752087	*	MYLK	0.803282	0.611775	0.903685	Intron	-16026
chr1	229554890	229555496	*	ABCB10	-0.201745	0.611778	0.903687	Promoter (1-5kb)	3211
chr20	54619276	54619643	*	DOK5	-0.359842	0.611794	0.903706	Intron	64343
chr10	80551728	80552667	*	SH2D4B	0.370914	0.611799	0.903706	Intron	10909
chrX	70417440	70418280	*	GDPD2	-0.523556	0.6118	0.903706	Promoter (1-5kb)	-4751
chrX	18286343	18287542	*	SCML2	0.20692	0.611813	0.903714	Promoter (1-5kb)	1323
chr15	98414688	98417296	*	LINC02351	-0.276432	0.611814	0.903714	Promoter (1-5kb)	3702
chr19	33613185	33613644	*	CHST8	-0.477199	0.611816	0.903714	Promoter (5-10kb)	-8309
chr15	74732979	74734245	*	CYP1A1	-0.537974	0.611818	0.903714	Promoter (5-10kb)	-7443
chr11	83473969	83474349	*	DLG2	-0.790038	0.611827	0.903721	Promoter (5-10kb)	9864
chr5	142420813	142421795	*	SPRY4-AS1	-0.35937	0.611831	0.903721	Intron	16595
chr11	91872941	91873150	*	LINC02756	-0.864851	0.611831	0.903721	Distal Intergenic	77634
chr4	27514507	27514726	*	LINC02261	-0.69216	0.61184	0.903729	Distal Intergenic	297028
chr8	51826352	51826563	*	PXDNL	-0.879794	0.611851	0.903737	Intron	-16907
chr16	9526766	9527027	*	LOC101927026	-0.83934	0.611851	0.903737	Distal Intergenic	12531
chr8	8495779	8496644	*	LOC105379224	0.36322	0.611855	0.903737	Distal Intergenic	-64742
chr10	104480978	104481974	*	LINC02620	0.466347	0.611857	0.903737	Promoter (1-5kb)	-704
chr10	102189117	102189282	*	NOLC1	0.817644	0.61186	0.903737	Distal Intergenic	28387
chr12	124707313	124707763	*	SCARB1	0.45914	0.611864	0.903739	Distal Intergenic	78730
chr1	1127367	1130120	*	LINC01342	0.188029	0.61187	0.903741	Promoter (5-10kb)	-6897
chr11	95813901	95814434	*	CEP57	-0.669169	0.611871	0.903741	Promoter (1-5kb)	924
chr19	35021142	35021635	*	GRAMD1A	0.48259	0.611886	0.903757	Promoter (1-5kb)	-1663
chr13	24107816	24108620	*	SPATA13	-0.425077	0.611888	0.903757	Intron	-52100
chr10	12216653	12217456	*	CDC123	-0.341169	0.611892	0.903759	Promoter (1-5kb)	0
chr3	182709494	182709834	*	LINC02031	-0.629773	0.611904	0.903765	Distal Intergenic	65280
chr7	152901508	152903138	*	ACTR3B	-0.246866	0.611905	0.903765	Distal Intergenic	90766
chr18	6956821	6957739	*	LAMA1	-0.446066	0.611905	0.903765	Promoter (1-5kb)	-374
chr12	103745912	103746134	*	STAB2	0.868188	0.61192	0.903765	Promoter (5-10kb)	-8958
chr7	2901904	2902365	*	CARD11	-0.699763	0.611921	0.903765	Distal Intergenic	20675
chr3	105613341	105613571	*	CBLB	0.750976	0.611925	0.903765	Distal Intergenic	60422
chr2	44913797	44915323	*	LINC01833	0.32994	0.611925	0.903765	Distal Intergenic	20036
chr19	29780015	29780973	*	CCNE1	0.410553	0.611926	0.903765	Intron	-31018
chr2	1916963	1918060	*	MYT1L	-0.428622	0.611928	0.903765	Promoter (1-5kb)	0
chr6	39078688	39079132	*	GLP1R	0.56232	0.611934	0.903765	Exon	29907
chr2	126826284	126827719	*	TEX51	0.264894	0.611935	0.903765	Distal Intergenic	-71145
chr16	85690527	85691714	*	GINS2	0.23473	0.611936	0.903765	Promoter (1-5kb)	-454
chr7	116942559	116942930	*	ST7	-0.753926	0.61194	0.903765	Distal Intergenic	-10308
chr12	129082760	129083911	*	TMEM132D	0.460764	0.611941	0.903765	Promoter (1-5kb)	2089
chr5	152548079	152548397	*	NMUR2	-0.953836	0.611942	0.903765	Intron	-114711
chr20	51323593	51325299	*	NFATC2	-0.367685	0.611944	0.903765	Distal Intergenic	73920
chr7	139614690	139615626	*	CLEC2L	-0.370349	0.611946	0.903765	Intron	75537
chr21	20181686	20182011	*	LINC02573	-0.820611	0.61195	0.903766	Distal Intergenic	76809
chr1	28227341	28227583	*	DNAJC8	-0.564944	0.611963	0.903772	Promoter (5-10kb)	5421
chr9	129572834	129573396	*	LOC105376292	-0.411648	0.611967	0.903772	Promoter (1-5kb)	-1721
chr5	11103613	11105514	*	CTNND2	0.198258	0.611969	0.903772	Intron	11978
chr16	74699600	74701161	*	MLKL	0.199688	0.61197	0.903772	Promoter (1-5kb)	0
chr2	108377107	108378830	*	SULT1C4	0.184258	0.611975	0.903772	Promoter (1-5kb)	0
chr1	112001578	112002004	*	LINC01750	0.529391	0.611979	0.903772	Distal Intergenic	11042
chr18	58769811	58771166	*	LOC105372146	-0.277426	0.611981	0.903772	Distal Intergenic	-17081
chr6	28553494	28555444	*	GPX5	0.238294	0.611985	0.903772	Distal Intergenic	25163
chr6	113734866	113735333	*	LINC02541	-0.755164	0.611986	0.903772	Distal Intergenic	-84776
chr6	105994152	105995543	*	PRDM1	-0.187305	0.611988	0.903772	Promoter (1-5kb)	689
chr12	2424787	2425065	*	CACNA1C	-0.773851	0.611991	0.903772	Intron	-23911
chr13	109156139	109158041	*	MYO16-AS1	-0.268268	0.611993	0.903772	Intron	43442
chr17	15361816	15362004	*	TEKT3	0.905219	0.611994	0.903772	Distal Intergenic	-20184
chr1	201369258	201369581	*	TNNT2	-0.524508	0.611999	0.903772	Promoter (1-5kb)	-944
chr20	45600695	45601399	*	WFDC8	0.69221	0.612	0.903772	Distal Intergenic	-21369
chr11	67095282	67095914	*	KDM2A	-0.349923	0.612001	0.903772	Distal Intergenic	-23349
chr9	14320682	14323350	*	NFIB	0.22236	0.612006	0.903772	Promoter (1-5kb)	0
chr9	72701073	72701615	*	TMC1	0.564464	0.61201	0.903772	Intron	73048
chr1	152183557	152184608	*	FLG-AS1	-0.547525	0.612015	0.903772	Promoter (1-5kb)	-4695
chr16	84012275	84012880	*	SLC38A8	0.507608	0.61202	0.903772	Promoter (1-5kb)	3876
chr14	94020327	94022432	*	OTUB2	-0.2949	0.612022	0.903772	Promoter (1-5kb)	-3908
chr18	75467284	75467703	*	LOC105372201	0.637087	0.612024	0.903772	Promoter (5-10kb)	-5091
chr3	157327034	157327283	*	VEPH1	0.960789	0.612026	0.903772	Intron	37198
chr7	104312836	104313013	*	LHFPL3	0.960789	0.612026	0.903772	Distal Intergenic	-15590
chr3	134394997	134396673	*	AMOTL2	-0.506884	0.612032	0.903772	Distal Intergenic	-19518
chr4	6586008	6587652	*	MAN2B2	-0.318322	0.612032	0.903772	Exon	10793
chr3	4733131	4734292	*	ITPR1	-0.388594	0.612037	0.903772	Promoter (1-5kb)	2748
chr11	33622183	33622991	*	LOC105376617	-0.48543	0.612038	0.903772	Intron	73710
chr9	129493525	129494293	*	LINC00963	0.189873	0.61204	0.903772	Promoter (1-5kb)	459
chr16	80735555	80736728	*	CDYL2	-0.471988	0.612058	0.903794	Promoter (1-5kb)	-422
chr9	13411864	13412191	*	LINC01235	-0.777247	0.612063	0.903796	Intron	19144
chrX	109934136	109934912	*	TMEM164	-0.504846	0.612066	0.903797	Distal Intergenic	-67719
chr3	156840924	156842019	*	LEKR1	0.389265	0.612081	0.903802	Promoter (5-10kb)	-9156
chr6	43281085	43282685	*	SLC22A7	-0.222694	0.612088	0.903802	Intron	-13009
chr7	47415198	47415468	*	TNS3	-0.652765	0.612089	0.903802	Exon	-11773
chr12	21768341	21768831	*	KCNJ8	0.66047	0.612091	0.903802	Promoter (1-5kb)	4931
chr7	123707830	123708184	*	WASL	-0.627597	0.612093	0.903802	Intron	40819
chrX	93983279	93983503	*	FAM133A	-0.936416	0.612094	0.903802	Distal Intergenic	309073
chr22	41606299	41607275	*	DESI1	-0.38926	0.6121	0.903802	Promoter (1-5kb)	-2074
chr10	18098007	18098264	*	CACNB2	-0.917773	0.612101	0.903802	Distal Intergenic	-42160
chr10	50519436	50519755	*	SGMS1	-0.917773	0.612101	0.903802	Intron	-52504
chr2	19521841	19522030	*	LINC01808	-0.917773	0.612101	0.903802	Distal Intergenic	41898
chrX	149493278	149494254	*	IDS	0.264963	0.612103	0.903802	Promoter (1-5kb)	4012
chr1	27784429	27784621	*	STX12	-0.83254	0.612107	0.903802	Intron	11174
chr5	93205942	93206245	*	NR2F1-AS1	0.873517	0.612108	0.903802	Distal Intergenic	216090
chr8	20520068	20520396	*	LOC105379314	-0.735791	0.612115	0.903802	Distal Intergenic	169812
chr15	31274853	31275592	*	LOC283710	0.37067	0.612115	0.903802	Distal Intergenic	-44015
chr6	48687234	48687495	*	PTCHD4	0.637404	0.612121	0.903802	Distal Intergenic	-576037
chr6	30921320	30922396	*	VARS2	-0.237858	0.612122	0.903802	Promoter (1-5kb)	-187
chr13	29960638	29961542	*	LINC00544	-0.374935	0.612123	0.903802	Distal Intergenic	24415
chr4	76445406	76445718	*	SHROOM3	-0.906998	0.612127	0.903802	Promoter (5-10kb)	9260
chr16	1143546	1145529	*	CACNA1H	0.183403	0.612129	0.903802	Promoter (5-10kb)	-7577
chr18	76310480	76311093	*	ZNF516	-0.58971	0.612133	0.903802	Distal Intergenic	48472
chr6	15333941	15334373	*	JARID2	-0.437461	0.612134	0.903802	Intron	85086
chr20	44450242	44450781	*	LINC01430	-0.603417	0.612141	0.903804	Promoter (1-5kb)	0
chr20	25145270	25145630	*	LOC284798	-0.52862	0.612142	0.903804	Promoter (1-5kb)	-800
chr7	99947549	99949393	*	GJC3	-0.453745	0.612154	0.903818	Exon	-17929
chr21	31854047	31854244	*	HUNK	-0.847836	0.612159	0.903818	Distal Intergenic	-18776
chr3	100108625	100108908	*	FILIP1L	0.670877	0.61216	0.903818	Promoter (5-10kb)	5356
chr3	59609715	59610711	*	CFAP20DC-DT	-0.712615	0.612171	0.903828	Intron	-198558
chr4	71213943	71214145	*	SLC4A4	-0.718351	0.612174	0.903828	Intron	-21884
chr6	37383752	37384986	*	RNF8	-0.304042	0.612177	0.903828	Intron	14876
chr11	11268634	11269266	*	CSNK2A3	-0.542506	0.612181	0.903828	Distal Intergenic	83984
chr11	13341341	13342507	*	ARNTL	0.343009	0.612183	0.903828	Promoter (5-10kb)	-7438
chr2	238174463	238175215	*	ILKAP	-0.610967	0.612184	0.903828	Promoter (1-5kb)	-537
chr20	36859725	36860806	*	SOGA1	0.184747	0.612199	0.903846	Promoter (1-5kb)	0
chr16	8707006	8707270	*	ABAT	-0.655789	0.61221	0.903857	Promoter (5-10kb)	-5567
chr6	120146680	120147252	*	MIR3144	0.670382	0.612213	0.903858	Distal Intergenic	131501
chr4	169984327	169984613	*	LINC02275	-0.840967	0.612221	0.903864	Promoter (5-10kb)	-8423
chr11	75328108	75330651	*	MIR326	-0.187192	0.612229	0.903868	Promoter (1-5kb)	4535
chr22	45091427	45092026	*	NUP50-DT	0.516898	0.612232	0.903868	Distal Intergenic	47731
chr13	108871600	108871989	*	MYO16	-0.405161	0.612235	0.903868	Intron	16304
chr6	89458531	89459808	*	ANKRD6	-0.437284	0.612237	0.903868	Intron	-23595
chr13	110122302	110124012	*	LOC101927646	0.189498	0.612243	0.903868	Promoter (5-10kb)	5124
chr12	56432332	56433983	*	TIMELESS	-0.292589	0.612245	0.903868	Promoter (5-10kb)	-7543
chr17	57537057	57538905	*	MSI2	-0.19047	0.612245	0.903868	Promoter (5-10kb)	7381
chr15	68634920	68635519	*	CORO2B	0.362747	0.612247	0.903868	Promoter (1-5kb)	2932
chr5	57501134	57502568	*	LOC102724122	-0.276798	0.612252	0.903871	Intron	12515
chr7	87411333	87411765	*	ABCB4	0.671337	0.612257	0.903872	Promoter (1-5kb)	-3099
chr3	61446029	61446318	*	PTPRG	-0.895895	0.612263	0.903872	Distal Intergenic	-115251
chr2	134527580	134527740	*	TMEM163	0.919772	0.612268	0.903872	Intron	-57544
chr5	147673385	147673632	*	JAKMIP2	0.48332	0.612268	0.903872	Intron	-11939
chr8	138853969	138854348	*	COL22A1	0.682412	0.61227	0.903872	Intron	-25864
chr11	64366576	64366804	*	MIR1237	-0.603716	0.61227	0.903872	Promoter (1-5kb)	-1798
chr19	43081423	43081782	*	PSG2	-0.810148	0.612281	0.903879	Promoter (1-5kb)	886
chr6	24437572	24437947	*	GPLD1	-0.744957	0.612281	0.903879	Promoter (1-5kb)	-1692
chr16	75188753	75190292	*	CTRB2	-0.355697	0.612288	0.903885	Distal Intergenic	15503
chr18	58719633	58719868	*	MALT1	0.959693	0.612294	0.903886	Intron	10311
chr1	25886775	25887480	*	STMN1	0.441127	0.612298	0.903886	Promoter (5-10kb)	5127
chr22	50288035	50288730	*	PLXNB2	0.263507	0.612299	0.903886	Promoter (1-5kb)	831
chr2	102832748	102832990	*	TMEM182	0.773294	0.612301	0.903886	Intron	34982
chr4	120162816	120163030	*	MAD2L1-DT	-0.937568	0.612303	0.903886	Intron	95305
chr6	91172246	91173510	*	MIR4643	-0.401966	0.612307	0.903887	Distal Intergenic	-348150
chr5	133247461	133248015	*	FSTL4	0.320263	0.61231	0.903887	Promoter (1-5kb)	4249
chr8	4064552	4064921	*	CSMD1	-0.815937	0.612327	0.903902	Intron	-32452
chrX	98961865	98962264	*	DIAPH2-AS1	-0.805032	0.612329	0.903902	Distal Intergenic	-1344606
chr5	126868199	126869542	*	MARCHF3	0.185685	0.612329	0.903902	Promoter (5-10kb)	8855
chr12	81431628	81431865	*	PPFIA2	-1.00684	0.612335	0.903902	Intron	13713
chr19	57160393	57160595	*	DUXA	-1.00684	0.612335	0.903902	Promoter (5-10kb)	6890
chr17	58353792	58355057	*	SUPT4H1	-0.217347	0.612338	0.903902	Promoter (1-5kb)	-699
chr17	65194639	65195698	*	RGS9	0.355726	0.612341	0.903902	Promoter (5-10kb)	5935
chr6	159751535	159752015	*	SOD2	0.478763	0.612347	0.903905	Promoter (5-10kb)	-6349
chr6	168455148	168456042	*	SMOC2	-0.4608	0.612351	0.903905	Intron	13964
chr2	212595499	212596054	*	ERBB4	-0.485584	0.612353	0.903905	Intron	-56658
chr13	109547612	109548759	*	LINC00399	0.392853	0.612355	0.903905	Intron	146916
chr10	30165362	30165709	*	JCAD	0.960025	0.612363	0.903907	Distal Intergenic	-49868
chr18	79705466	79706135	*	CTDP1	-0.441098	0.612365	0.903907	Promoter (5-10kb)	-8704
chr6	42133114	42133305	*	C6orf132	-0.721483	0.612365	0.903907	Promoter (5-10kb)	9314
chrX	36716590	36717670	*	LOC101928627	-0.430895	0.612372	0.90391	Intron	-276298
chrX	100216288	100217347	*	PCDH19	-0.756095	0.612381	0.90391	Distal Intergenic	189168
chr17	60088232	60088495	*	WFDC21P	0.622363	0.612382	0.90391	Promoter (1-5kb)	0
chr3	9718056	9718558	*	CPNE9	0.335331	0.612384	0.90391	Promoter (1-5kb)	2716
chr1	150634836	150635885	*	ENSA	-0.531867	0.612388	0.90391	Promoter (5-10kb)	-5224
chr1	44945852	44947680	*	EIF2B3	-0.296515	0.612389	0.90391	Intron	-19197
chr8	893007	894098	*	DLGAP2	0.260649	0.612397	0.90391	Promoter (5-10kb)	9679
chr16	77744684	77745058	*	NUDT7	0.891669	0.612401	0.90391	Promoter (5-10kb)	7279
chr19	3192102	3192926	*	NCLN	-0.325282	0.612401	0.90391	Promoter (5-10kb)	-5915
chr14	73102990	73103704	*	RBM25	-0.645368	0.612402	0.90391	Promoter (1-5kb)	-2576
chr3	127358101	127359604	*	LINC02016	0.494103	0.612404	0.90391	Intron	11949
chr22	42163098	42163402	*	CYP2D7	0.538196	0.612405	0.90391	Intron	-13643
chr3	73743241	73744702	*	LINC02005	0.356006	0.612405	0.90391	Distal Intergenic	-61052
chr17	41958791	41962313	*	CNP	0.197739	0.61241	0.903912	Promoter (1-5kb)	-4450
chr3	147298196	147299288	*	LOC112268449	-0.398013	0.612417	0.903915	Intron	71147
chr19	54839651	54839863	*	KIR2DS4	0.816259	0.612418	0.903915	Promoter (5-10kb)	6886
chr2	84210044	84210341	*	FUNDC2P2	-0.726679	0.612422	0.903917	Distal Intergenic	-80436
chr6	32218046	32218286	*	NOTCH4	-0.608789	0.61243	0.903924	Promoter (1-5kb)	-3809
chr12	12555078	12555265	*	DUSP16	0.923466	0.612435	0.903927	Promoter (5-10kb)	5621
chr4	140901379	140903063	*	RNF150	0.389439	0.61244	0.903929	Intron	64807
chr18	6145890	6146096	*	L3MBTL4-AS1	0.920409	0.612444	0.903929	Intron	-110651
chr10	78616016	78618202	*	ZMIZ1-AS1	0.200668	0.612445	0.903929	Intron	344192
chr19	5840511	5841903	*	FUT6	-0.258084	0.612454	0.903937	Promoter (1-5kb)	-794
chr12	18699193	18699518	*	PLCZ1	-0.864515	0.612471	0.903955	Promoter (1-5kb)	2072
chr8	21814398	21815043	*	GFRA2	-0.531614	0.612477	0.903955	Promoter (1-5kb)	-2041
chr11	43034591	43035709	*	HNRNPKP3	-0.435713	0.612485	0.903955	Distal Intergenic	233660
chr1	210257291	210258690	*	SERTAD4	-0.260361	0.612492	0.903955	Distal Intergenic	19313
chr2	69958217	69958703	*	ASPRV1	0.532894	0.612497	0.903955	Promoter (1-5kb)	2928
chr11	8175547	8175813	*	RIC3-DT	-0.898862	0.612498	0.903955	Promoter (5-10kb)	6380
chr7	127617932	127618799	*	PAX4	-0.437715	0.612504	0.903955	Promoter (1-5kb)	0
chr1	226610208	226610779	*	STUM	0.468099	0.612508	0.903955	Promoter (5-10kb)	9619
chr8	11460566	11462937	*	FAM167A	0.19317	0.612511	0.903955	Promoter (1-5kb)	3798
chr6	136976915	136977453	*	NHEG1	-0.553555	0.612515	0.903955	Distal Intergenic	15781
chr1	151533973	151535176	*	CGN	0.28011	0.612516	0.903955	Promoter (1-5kb)	0
chr17	49473216	49473753	*	LINC02075	0.718464	0.612516	0.903955	Intron	-11467
chr13	80997667	80997853	*	LOC105370278	0.992708	0.612518	0.903955	Intron	19884
chr13	94928923	94929193	*	LINC00557	0.992708	0.612518	0.903955	Distal Intergenic	-30848
chr18	27046563	27046850	*	CHST9	0.992708	0.612518	0.903955	Intron	96188
chr2	209541239	209541409	*	MAP2	0.992708	0.612518	0.903955	Intron	-37906
chr7	152049692	152049974	*	GALNT11	0.992708	0.612518	0.903955	Intron	23894
chr2	232382044	232382472	*	ALPP	0.680475	0.61252	0.903955	Promoter (1-5kb)	805
chr8	33443224	33444440	*	FUT10	-0.3444	0.612524	0.903955	Intron	11381
chr7	139957372	139960357	*	TBXAS1	0.24371	0.612537	0.903955	Promoter (1-5kb)	0
chr2	182181155	182181922	*	PDE1A	0.498168	0.612541	0.903955	Intron	60064
chr11	72333219	72334859	*	CLPB	0.286124	0.612542	0.903955	Promoter (1-5kb)	-265
chr2	151315010	151316389	*	NMI	0.346306	0.612544	0.903955	Distal Intergenic	-25116
chr4	36233309	36234457	*	ARAP2	-0.508388	0.612548	0.903955	Promoter (5-10kb)	9405
chr10	131482443	131482892	*	TCERG1L	0.640098	0.612548	0.903955	Distal Intergenic	-170722
chr3	122029985	122030245	*	ILDR1	0.979401	0.612549	0.903955	Promoter (5-10kb)	-7738
chr6	108781687	108783853	*	LINC00222	0.185775	0.612549	0.903955	Exon	22226
chr11	119528202	119529821	*	LOC105369520	-0.338017	0.612555	0.903955	Distal Intergenic	-78602
chr2	208579777	208580406	*	LOC101927960	-0.528046	0.612556	0.903955	Intron	90691
chr17	20079990	20080890	*	SPECC1	0.380984	0.612561	0.903955	Promoter (5-10kb)	-6131
chr1	84085167	84086338	*	PRKACB	-0.547895	0.612565	0.903955	Promoter (5-10kb)	7023
chr11	27853720	27853955	*	BDNF	-0.952631	0.612572	0.903955	Intron	-131662
chr13	49836294	49838053	*	KPNA3	-0.315707	0.612577	0.903955	Distal Intergenic	-43612
chr1	16977852	16979797	*	MFAP2	0.183183	0.612579	0.903955	Promoter (1-5kb)	0
chrX	53429740	53430397	*	RIBC1	-0.28693	0.612583	0.903955	Promoter (1-5kb)	1277
chrX	129720050	129720725	*	XPNPEP2	-0.497173	0.612586	0.903955	Distal Intergenic	-18224
chr7	30815272	30815753	*	MINDY4	-0.697161	0.612586	0.903955	Intron	35736
chr21	42261233	42262837	*	ABCG1	0.269572	0.61259	0.903955	Promoter (5-10kb)	5149
chr2	112201007	112201760	*	FBLN7	0.671181	0.612596	0.903955	Distal Intergenic	19124
chr19	617200	617843	*	POLRMT	0.541696	0.612602	0.903955	Promoter (1-5kb)	154
chr6	129122509	129123258	*	LAMA2	-0.728111	0.612603	0.903955	Intron	-168356
chrX	132763495	132763746	*	HS6ST2	-0.776185	0.612605	0.903955	Promoter (5-10kb)	-5163
chrX	137412618	137412829	*	ZIC3	0.864563	0.612607	0.903955	Distal Intergenic	-153298
chr22	36095224	36095432	*	APOL3	0.806772	0.612608	0.903955	Distal Intergenic	53694
chr16	74752760	74753642	*	FA2H	-0.384097	0.612608	0.903955	Intron	-11491
chr22	27578679	27579400	*	LOC105372980	-0.572701	0.612612	0.903955	Distal Intergenic	142387
chr3	72739378	72740050	*	SHQ1	-0.612181	0.612615	0.903955	Exon	55540
chr4	152961174	152961469	*	LOC729870	-0.779706	0.612617	0.903955	Intron	-24413
chr6	123005496	123006845	*	CLVS2	-0.307104	0.612624	0.903955	Promoter (5-10kb)	8807
chr14	26129146	26129635	*	LINC02306	-0.462616	0.61263	0.903955	Intron	13619
chr15	68923518	68925681	*	NOX5	-0.258188	0.612631	0.903955	Promoter (1-5kb)	-4823
chr6	29130256	29131024	*	OR2J3	-0.447119	0.612633	0.903955	Distal Intergenic	22040
chr2	168056491	168057044	*	STK39	-0.742671	0.61264	0.903955	Intron	-43830
chr1	43073693	43074868	*	FAM183A	0.313703	0.612641	0.903955	Distal Intergenic	-70285
chr3	59817338	59818871	*	CFAP20DC-DT	-0.263808	0.612642	0.903955	Promoter (5-10kb)	8069
chr5	179550332	179552088	*	RUFY1	0.194275	0.612648	0.903955	Promoter (1-5kb)	0
chr20	58753297	58754212	*	NPEPL1	-0.693777	0.612649	0.903955	Intron	39566
chr15	98905541	98908295	*	IGF1R	-0.197008	0.612652	0.903955	Promoter (1-5kb)	-4881
chr3	12709759	12710738	*	TMEM40	0.514757	0.612653	0.903955	Distal Intergenic	27130
chr9	118992126	118992339	*	BRINP1	0.921318	0.612654	0.903955	Distal Intergenic	216547
chr4	181874645	181874931	*	TEMN3-AS1	-0.819954	0.612655	0.903955	Intron	-44672
chr19	43739457	43740307	*	SMG9	0.334754	0.612655	0.903955	Promoter (1-5kb)	-4632
chr3	52068184	52069098	*	DUSP7	0.273776	0.612657	0.903955	Distal Intergenic	-11613
chr16	1463553	1466571	*	CLCN7	0.184088	0.612661	0.903955	Promoter (1-5kb)	-4141
chr16	58506849	58511515	*	NDRG4	0.19676	0.612662	0.903955	Promoter (1-5kb)	0
chr18	48330762	48331042	*	ZBTB7C	-0.814242	0.61267	0.903955	Promoter (5-10kb)	7349
chr1	5498039	5498336	*	LOC105376686	0.716273	0.612678	0.903955	Promoter (1-5kb)	-4982
chr10	91389397	91390608	*	HECTD2	0.333926	0.61268	0.903955	Distal Intergenic	-18672
chr7	41542627	41542879	*	INHBA	-0.96985	0.61268	0.903955	Distal Intergenic	149685
chr19	51707898	51708248	*	SPACA6	-0.481451	0.61268	0.903955	Promoter (1-5kb)	3563
chr4	127737686	127737873	*	SLC25A31	-0.878977	0.612681	0.903955	Promoter (5-10kb)	7286
chr1	17853143	17853837	*	ACTL8	0.470405	0.612681	0.903955	Distal Intergenic	30161
chr7	30147344	30149910	*	MTURN	0.262978	0.612682	0.903955	Promoter (1-5kb)	1543
chr9	128997532	128999051	*	NUP188	0.31699	0.612689	0.903959	Promoter (1-5kb)	-550
chr6	42846652	42847239	*	BICRAL	-0.544473	0.61269	0.903959	Intron	25596
chr12	66572737	66572993	*	GRIP1	0.741255	0.612694	0.90396	Promoter (1-5kb)	-1679
chr4	182548087	182548821	*	TENM3	-0.69894	0.6127	0.90396	Exon	99088
chr16	75549392	75551405	*	TMEM231	-0.281744	0.612703	0.90396	Promoter (1-5kb)	3866
chr14	94979855	94980109	*	LINC02279	-0.729565	0.612706	0.90396	Distal Intergenic	-16879
chrX	9788488	9788961	*	SHROOM2	0.60682	0.612711	0.90396	Promoter (1-5kb)	2059
chr7	45050134	45051091	*	CCM2	-0.576449	0.612713	0.90396	Intron	11873
chr18	78828770	78829488	*	LOC105372224	0.44245	0.612716	0.90396	Distal Intergenic	89505
chr2	66522629	66523448	*	MEIS1	0.553769	0.612718	0.90396	Intron	13702
chr14	74672463	74672861	*	AREL1	-0.705977	0.61272	0.90396	Promoter (1-5kb)	2847
chr4	71771676	71772005	*	GC	-0.813922	0.612723	0.90396	Promoter (1-5kb)	-2074
chr5	174731665	174731898	*	MSX2	0.871089	0.612724	0.90396	Promoter (5-10kb)	7063
chr3	42066358	42066986	*	TRAK1	-0.369082	0.612731	0.903964	Intron	-20214
chr16	74503465	74503656	*	GLG1	-0.933244	0.612735	0.903964	Exon	-25932
chr2	2296623	2298288	*	MYT1L-AS1	-0.257949	0.612735	0.903964	Intron	-20944
chrX	47583459	47584284	*	TIMP1	0.345473	0.61274	0.903966	Promoter (1-5kb)	950
chr6	159642303	159642551	*	SOD2	0.809693	0.612743	0.903966	Intron	45797
chr8	61276897	61277524	*	CLVS1	0.619124	0.612745	0.903966	Intron	-10431
chr11	6638476	6639915	*	DCHS1	-0.219322	0.61275	0.903969	Promoter (1-5kb)	-4586
chr4	182738078	182738588	*	TENM3	-0.745291	0.612755	0.903971	Exon	57706
chr11	85076488	85076731	*	DLG2	0.920682	0.612757	0.903971	Intron	56392
chr2	164714503	164714698	*	COBLL1	-0.716229	0.612761	0.903972	Promoter (5-10kb)	7793
chr16	6942369	6942714	*	RBFOX1	0.957191	0.612779	0.903974	Intron	168560
chr4	32089446	32089694	*	LOC105377651	0.957191	0.612779	0.903974	Intron	-66963
chr6	94328553	94329397	*	TSG1	-0.659287	0.61278	0.903974	Distal Intergenic	608390
chr15	44584051	44584420	*	SPG11	0.503237	0.612781	0.903974	Promoter (5-10kb)	6108
chr17	3542290	3542964	*	TRPV3	0.573589	0.612782	0.903974	Promoter (1-5kb)	3751
chr9	109257750	109259506	*	EPB41L4B	0.184325	0.612783	0.903974	Exon	61458
chr16	3138094	3139283	*	ZNF213	-0.209424	0.612783	0.903974	Promoter (1-5kb)	444
chr12	108725092	108725583	*	CORO1C	-0.303763	0.612789	0.903974	Promoter (1-5kb)	4968
chr5	175877514	175878667	*	CPLX2	0.325203	0.612791	0.903974	Promoter (1-5kb)	0
chr12	6982261	6982762	*	LPCAT3	-0.346247	0.612792	0.903974	Promoter (1-5kb)	21
chr7	2508060	2512190	*	LFNG	0.185339	0.612801	0.903983	Promoter (1-5kb)	-339
chr12	26226013	26227675	*	SSPN	0.230856	0.612804	0.903983	Intron	30340
chr18	62962891	62963955	*	PHLPP1	0.313717	0.612817	0.903997	Exon	56604
chr15	32840479	32841146	*	FMN1	-0.618654	0.612823	0.903998	Intron	19691
chrX	151169370	151170091	*	MIR4330	-0.757741	0.612834	0.903998	Promoter (1-5kb)	1148
chr7	41981451	41982660	*	GLI3	-0.336308	0.612835	0.903998	Promoter (1-5kb)	-3529
chr14	69891556	69891771	*	SMOC1	0.552169	0.612835	0.903998	Intron	12130
chr8	100227002	100227988	*	SPAG1	-0.564136	0.612836	0.903998	Promoter (5-10kb)	-5183
chr2	138647955	138649363	*	SPOPL	-0.43804	0.612839	0.903998	Distal Intergenic	83567
chr10	110582630	110583973	*	SMC3	-0.29128	0.61284	0.903998	Exon	14303
chr17	74450718	74451317	*	GPRC5C	0.311321	0.612844	0.903998	Promoter (5-10kb)	7633
chr6	143541037	143541457	*	PHACTR2	-0.518599	0.612846	0.903998	Promoter (1-5kb)	4192
chr1	12176903	12180078	*	TNFRSF1B	-0.22839	0.61285	0.903998	Promoter (5-10kb)	9900
chr3	14554066	14556373	*	GRIP2	0.183793	0.612852	0.903998	Promoter (1-5kb)	0
chr15	39933638	39935142	*	EIF2AK4	0.188213	0.612853	0.903998	Promoter (1-5kb)	0
chr11	74695901	74697761	*	CHRDL2	-0.242728	0.612856	0.903998	Promoter (1-5kb)	0
chr5	128144555	128145287	*	SLC12A2	-0.642621	0.612871	0.904017	Intron	-12701
chr11	68388635	68388814	*	LRP5	0.452645	0.612877	0.90402	Intron	-15163
chr8	29852146	29852454	*	LOC101929470	0.486307	0.612882	0.904021	Promoter (1-5kb)	2089
chr5	153458445	153459547	*	GRIA1	-0.418147	0.612883	0.904021	Distal Intergenic	-30068
chr20	41650111	41650772	*	CHD6	-0.491357	0.612893	0.904029	Distal Intergenic	-31727
chr6	11918058	11919276	*	LOC101928253	0.249359	0.612898	0.904029	Distal Intergenic	82010
chrX	53247274	53251854	*	IQSEC2	-0.188724	0.612899	0.904029	Promoter (1-5kb)	0
chr2	113183434	113185154	*	PSD4	-0.40304	0.6129	0.904029	Promoter (1-5kb)	0
chr1	217917395	217917621	*	LINC00210	-0.433252	0.612912	0.904042	Intron	24494
chr8	33447873	33449162	*	FUT10	-0.455428	0.612918	0.904045	Promoter (5-10kb)	6659
chr16	4292223	4292652	*	TFAP4	-0.268045	0.612921	0.904045	Distal Intergenic	-19148
chr7	143294036	143295660	*	CASP2	-0.267327	0.612929	0.904045	Promoter (1-5kb)	0
chr1	58584590	58584882	*	TACSTD2	0.729588	0.612938	0.904045	Promoter (5-10kb)	-7338
chr12	66900474	66901450	*	GRIP1	-0.433753	0.612943	0.904045	Intron	-96288
chr10	95953695	95953891	*	CC2D2B	0.804125	0.612943	0.904045	Promoter (1-5kb)	3727
chr16	89303339	89304065	*	ANKRD11	0.321714	0.612945	0.904045	Promoter (1-5kb)	1174
chr10	5244018	5245034	*	LINC02561	-0.634876	0.612946	0.904045	Intron	26202
chr1	200292690	200293402	*	LINC00862	-0.60386	0.612947	0.904045	Intron	80412
chr4	42057608	42058515	*	SLC30A9	-0.79445	0.612949	0.904045	Promoter (1-5kb)	-4519
chr19	30367329	30368370	*	ZNF536	0.424576	0.612949	0.904045	Promoter (1-5kb)	-4014
chr5	2165945	2166144	*	LOC105374618	0.816275	0.61295	0.904045	Distal Intergenic	62848
chr7	74217519	74218178	*	LAT2	-0.411488	0.612955	0.904048	Promoter (1-5kb)	-2280
chrX	1746272	1746690	*	LOC105373105	-0.838677	0.612961	0.904048	Intron	12155
chr7	48237465	48237780	*	ABCA13	-0.918534	0.612962	0.904048	Intron	-41496
chr5	77140629	77141054	*	ZBED3-AS1	0.764879	0.612963	0.904048	Promoter (1-5kb)	1380
chr7	5608328	5608703	*	FSCN1	0.607031	0.61297	0.904048	Promoter (5-10kb)	5456
chr15	98868004	98868977	*	IGF1R	-0.428323	0.61297	0.904048	Promoter (1-5kb)	-4742
chr5	82586246	82587287	*	MIR3977	0.449305	0.612972	0.904048	Exon	-252868
chr7	66024245	66024583	*	LOC105375336	0.927636	0.612978	0.904048	Promoter (5-10kb)	6961
chr10	57628604	57628825	*	MIR3924	0.844996	0.612978	0.904048	Distal Intergenic	-324045
chr11	115637008	115637564	*	LINC02698	-0.440669	0.612983	0.904051	Distal Intergenic	-22094
chr12	130808046	130808408	*	STX2	-0.574037	0.613003	0.904069	Promoter (5-10kb)	-6586
chr2	23393193	23394536	*	KLHL29	-0.470089	0.613004	0.904069	Promoter (5-10kb)	8014
chr3	149954340	149955008	*	RNF13	0.689159	0.613004	0.904069	Promoter (1-5kb)	-4949
chr3	138513338	138513606	*	CEP70	-0.846274	0.613012	0.904069	Intron	-13158
chr3	193640314	193640526	*	OPA1	-0.760704	0.613012	0.904069	Promoter (1-5kb)	2295
chr7	158001332	158001713	*	LOC105375613	0.462293	0.613017	0.904069	Intron	14163
chr12	122532804	122534870	*	KNTC1	-0.211543	0.613019	0.904069	Promoter (5-10kb)	5555
chr11	118521353	118523037	*	KMT2A	-0.29073	0.613019	0.904069	Promoter (1-5kb)	1796
chr11	133865047	133865650	*	SPATA19	0.808705	0.613027	0.904069	Exon	-19509
chr5	65554301	65554584	*	CENPK	-0.949979	0.613028	0.904069	Promoter (1-5kb)	381
chr8	81952610	81952971	*	LINC02235	-0.949979	0.613028	0.904069	Distal Intergenic	40281
chr17	63900667	63901100	*	CSH1	-1.00825	0.613034	0.904073	Promoter (1-5kb)	-4006
chr1	239294554	239294794	*	CHRM3	-0.692228	0.613036	0.904073	Distal Intergenic	-91771
chr6	106296714	106297005	*	ATG5	-0.879769	0.613043	0.904073	Intron	-16891
chr8	27903142	27903892	*	LOC105379342	-0.679035	0.613044	0.904073	Promoter (1-5kb)	-589
chr18	57150065	57152000	*	BOD1L2	0.212107	0.613046	0.904073	Promoter (1-5kb)	2978
chr1	20248300	20249219	*	LINC01757	-0.478988	0.613054	0.904078	Promoter (5-10kb)	5180
chr1	53108569	53111497	*	SLC1A7	0.22361	0.613056	0.904078	3-UTR	-17587
chr11	34994197	34994371	*	PDHX	0.920032	0.613058	0.904078	Promoter (5-10kb)	9564
chr1	156229621	156230976	*	BGLAP	-0.255355	0.613063	0.904079	Intron	-11208
chr1	184227418	184227684	*	LOC102724830	-0.827111	0.613065	0.904079	Distal Intergenic	108376
chr14	77982541	77982871	*	ADCK1	0.830843	0.613071	0.904085	Distal Intergenic	59309
chr4	187477341	187478055	*	LINC02515	-0.715985	0.613081	0.90409	Distal Intergenic	69109
chr4	60668116	60668425	*	LINC02496	-0.862576	0.613081	0.90409	Distal Intergenic	-82150
chr4	119623219	119624077	*	PDE5A	-0.3935	0.613087	0.904093	Promoter (1-5kb)	3556
chr3	179707257	179707741	*	USP13	-0.636664	0.613089	0.904093	Promoter (1-5kb)	323
chr8	99834590	99834914	*	VPS13B	-0.581739	0.613094	0.904096	Intron	-33143
chr1	203032918	203033970	*	PPFIA4	-0.294359	0.613113	0.904119	Promoter (1-5kb)	-514
chr7	31035827	31037973	*	ADCYAP1R1	-0.299952	0.613116	0.904119	Distal Intergenic	-14335
chr6	158039300	158039957	*	SYNJ2	0.301331	0.613119	0.904119	Promoter (5-10kb)	5810
chr16	13906639	13906834	*	ERCC4	-0.884469	0.613121	0.904119	Distal Intergenic	-13304
chr1	161359426	161359747	*	CFAP126	-0.629129	0.613129	0.904119	Promoter (5-10kb)	8129
chr7	97130368	97131054	*	SDHAF3	-0.363578	0.613131	0.904119	Intron	-11627
chr18	79623433	79627743	*	LOC105372228	-0.200797	0.613132	0.904119	Distal Intergenic	12686
chr10	125044832	125045085	*	MIR4296	-0.635769	0.613135	0.904119	Intron	-11962
chr7	156975511	156975932	*	NOM1	-0.63891	0.613138	0.904119	Promoter (5-10kb)	6756
chr1	114322845	114323257	*	LOC107985443	0.805124	0.613139	0.904119	Distal Intergenic	-60567
chr22	11284937	11285739	*	FRG1FP	0.650892	0.613142	0.904119	Distal Intergenic	-323599
chr16	49715318	49716911	*	ZNF423	0.317888	0.613151	0.904126	Intron	-51093
chr20	33311495	33311690	*	BPIFB1	-0.864949	0.613152	0.904126	Distal Intergenic	12782
chr12	7279365	7280821	*	ACSM4	-0.574793	0.613162	0.904134	Distal Intergenic	-23463
chr6	37123738	37124280	*	PIM1	0.746825	0.613164	0.904134	Distal Intergenic	-45872
chr15	63625824	63626283	*	HERC1	0.563014	0.613168	0.904135	Promoter (1-5kb)	4268
chr4	72031940	72032928	*	NPFFR2	0.274201	0.613176	0.904136	Promoter (1-5kb)	0
chr9	88015728	88015964	*	CDK20	-0.847966	0.613179	0.904136	Distal Intergenic	-40975
chrX	133996370	133996564	*	GPC3	0.889122	0.61318	0.904136	Distal Intergenic	-10776
chr1	239555300	239555946	*	CHRM3	-0.501092	0.613184	0.904136	Exon	-57382
chr2	190713813	190714050	*	NAB1	0.745449	0.613187	0.904136	Intron	53956
chr19	15869116	15870220	*	CLEC4OP	0.278404	0.613189	0.904136	Promoter (1-5kb)	-4212
chr18	71158904	71159267	*	LOC105372188	-0.680146	0.61319	0.904136	Intron	21075
chr13	97133401	97135162	*	LINC00456	-0.340738	0.613194	0.904136	Distal Intergenic	44460
chr2	232889724	232889992	*	NGEF	0.546565	0.613198	0.904136	Promoter (1-5kb)	988
chr19	35358073	35358677	*	FFAR3	-0.396068	0.613198	0.904136	Promoter (1-5kb)	0
chr17	31438594	31439503	*	RAB11FIP4	-0.338534	0.613205	0.904142	Promoter (5-10kb)	6781
chr18	74901459	74902989	*	ZNF407	0.281465	0.613231	0.904177	Intron	24254
chr11	119994642	119995824	*	LINC02744	0.449067	0.613245	0.904191	Promoter (1-5kb)	0
chr22	49357957	49359441	*	MIR3667HG	-0.447118	0.613247	0.904191	Distal Intergenic	65996
chr10	49008780	49009395	*	LOC105378298	0.439997	0.613252	0.904194	Intron	-15734
chr16	28526029	28526743	*	NUPR1	-0.39545	0.613257	0.904194	Intron	12208
chr7	43823570	43824865	*	BLVRA	-0.465125	0.613263	0.904194	Distal Intergenic	23161
chr14	87864583	87864976	*	GALC	0.758259	0.613264	0.904194	Intron	84923
chr6	167877694	167879306	*	AFDN	-0.404544	0.613274	0.904194	Promoter (1-5kb)	-1175
chr2	210252043	210252220	*	ACADL	-0.985806	0.613275	0.904194	Distal Intergenic	-26596
chr6	8493824	8494042	*	LOC100506207	-0.985806	0.613275	0.904194	Intron	57680
chr13	108387590	108388365	*	LOC105370355	-0.586061	0.613277	0.904194	Intron	52142
chr10	125988366	125989333	*	FANK1	-0.482465	0.61328	0.904194	Promoter (1-5kb)	0
chr3	128951591	128952335	*	CFAP92	-0.58246	0.61329	0.904194	Promoter (5-10kb)	-6453
chr9	123686266	123687318	*	DENND1A	0.343826	0.613292	0.904194	Promoter (5-10kb)	-9475
chr1	51966746	51966953	*	RAB3B	0.659163	0.613294	0.904194	Intron	23747
chr7	5664402	5664758	*	RNF216	-0.359264	0.613298	0.904194	Intron	-14387
chr3	170760379	170761168	*	SLC7A14-AS1	-0.554547	0.6133	0.904194	Intron	103817
chr11	33821646	33822303	*	LINC02721	-0.734437	0.6133	0.904194	Promoter (1-5kb)	75
chr20	43710009	43712057	*	GTSF1L	0.197297	0.613304	0.904194	Exon	14640
chr5	71562711	71563013	*	MCCC2	-0.877268	0.613305	0.904194	3-UTR	-16518
chr9	120403423	120403831	*	CDK5RAP2	-0.65833	0.613308	0.904194	Promoter (1-5kb)	0
chr3	125042493	125044142	*	HEG1	-0.204566	0.613311	0.904194	Intron	11855
chr22	37984318	37987072	*	SOX10	0.183164	0.613313	0.904194	Promoter (1-5kb)	0
chr7	25118353	25118615	*	CYCS	-0.540622	0.613313	0.904194	Promoter (5-10kb)	6634
chr20	62132257	62135711	*	PSMA7	0.182771	0.613314	0.904194	Promoter (1-5kb)	3685
chr7	46746770	46747456	*	LOC730338	0.487081	0.61332	0.904196	Intron	12388
chr11	44468506	44469967	*	CD82	-0.472982	0.613321	0.904196	Exon	-94460
chr6	164216073	164217109	*	LOC107986666	0.332408	0.613326	0.904199	Distal Intergenic	456806
chr13	64229068	64229474	*	LINC00355	-0.885009	0.613335	0.904204	Distal Intergenic	-153024
chr5	157221522	157221768	*	ITK	-0.885009	0.613335	0.904204	Promoter (1-5kb)	-981
chr2	215712242	215712901	*	LINC01614	-0.558679	0.613347	0.904213	Promoter (5-10kb)	-5142
chr14	50038356	50039364	*	LINC01599	-0.596016	0.613349	0.904213	Promoter (1-5kb)	0
chr2	235591694	235593174	*	AGAP1	-0.326342	0.613351	0.904213	Intron	67370
chr3	38204706	38205665	*	OXSR1	0.54608	0.613369	0.904228	Intron	-10429
chr22	17938387	17938918	*	MICAL3	0.482998	0.613376	0.904228	Intron	-31513
chr2	158987802	158988783	*	TANC1	-0.521126	0.613377	0.904228	Intron	19162
chr1	78520573	78521203	*	PTGFR	-0.837802	0.613378	0.904228	Intron	29501
chr4	87837069	87837395	*	MEPE	-0.780132	0.613379	0.904228	Promoter (1-5kb)	4082
chr16	46736768	46736958	*	MYLK3	0.919383	0.613382	0.904228	Promoter (1-5kb)	1179
chr11	46371035	46372485	*	DGKZ	0.212164	0.613386	0.904228	Promoter (1-5kb)	0
chr1	157622214	157622724	*	FCRL4	-0.638617	0.613386	0.904228	Distal Intergenic	-24129
chr2	23034305	23036132	*	LOC107985792	0.327412	0.613387	0.904228	Promoter (1-5kb)	-3884
chr2	159921618	159922813	*	LY75	-0.403963	0.613395	0.904235	Distal Intergenic	-16862
chrX	149512455	149512737	*	IDS	0.501847	0.613408	0.904239	Promoter (5-10kb)	-7108
chr14	34579402	34579791	*	SNX6	-0.607986	0.613411	0.904239	Promoter (5-10kb)	6525
chr2	186061659	186061873	*	LINC01473	-0.752197	0.613412	0.904239	Promoter (1-5kb)	-2873
chr15	60614982	60616191	*	RORA	0.591493	0.613414	0.904239	Exon	11253
chr4	54323762	54324301	*	LINC02283	0.583524	0.613414	0.904239	Promoter (5-10kb)	-8591
chr8	17787041	17787358	*	MTUS1	0.67994	0.613415	0.904239	Promoter (5-10kb)	-6079
chr7	155936903	155937231	*	LOC389602	-0.739801	0.613424	0.904247	Distal Intergenic	-14799
chr16	7712103	7712698	*	RBFOX1	-0.672499	0.613431	0.904253	3-UTR	47339
chr19	33363701	33363994	*	CEBPG	-0.811491	0.613434	0.904253	Promoter (5-10kb)	-9691
chr5	141901941	141903431	*	LOC729080	0.356515	0.613437	0.904253	Promoter (5-10kb)	-5252
chr1	109033499	109034076	*	WDR47	-0.64215	0.613446	0.904262	Promoter (5-10kb)	7471
chr10	71452828	71453434	*	CDH23	-0.589777	0.613449	0.904262	Intron	12996
chr3	154776352	154777199	*	LOC105374171	-0.587808	0.613463	0.904273	Distal Intergenic	193024
chr4	72664259	72664905	*	ADAMTS3	-0.529292	0.613464	0.904273	Distal Intergenic	-95038
chr10	30197877	30198211	*	JCAD	-0.736944	0.613465	0.904273	Distal Intergenic	-82383
chr6	148471814	148473364	*	SASH1	-0.363988	0.613469	0.904275	Intron	31437
chr20	2485774	2486702	*	ZNF343	-0.476156	0.613478	0.904284	Promoter (5-10kb)	6328
chr2	56109284	56110334	*	LINC01813	-0.354927	0.613487	0.904292	Intron	-18902
chr18	28521171	28522729	*	CDH2	-0.310402	0.61349	0.904292	Distal Intergenic	-343225
chr15	99281086	99281237	*	LRRC28	0.76529	0.613496	0.904294	Promoter (5-10kb)	-5465
chrX	130117666	130119714	*	ELF4	0.189457	0.613497	0.904294	Promoter (5-10kb)	-6950
chr1	208530987	208531543	*	LINC01735	0.278522	0.613522	0.90431	Distal Intergenic	82752
chr20	44087095	44087637	*	TOX2	-0.452738	0.613524	0.90431	Distal Intergenic	32744
chr3	49601153	49603034	*	BSN	-0.279384	0.613528	0.90431	Intron	-39995
chr5	135842196	135844610	*	SLC25A48	-0.194201	0.613529	0.90431	Promoter (5-10kb)	7092
chr1	175569111	175570179	*	TNR	-0.495344	0.61353	0.90431	Intron	-162747
chr2	175833527	175834948	*	LNPK	0.205812	0.613531	0.90431	Distal Intergenic	102908
chr2	223800308	223800526	*	AP1S3	0.771901	0.613535	0.90431	Intron	36958
chr1	54692191	54693562	*	MROH7	-0.426899	0.61354	0.90431	Promoter (1-5kb)	-3630
chr4	165097005	165097235	*	TMEM192	0.483379	0.613544	0.90431	Intron	15619
chr1	66182746	66183193	*	PDE4B	0.581521	0.613544	0.90431	Intron	30356
chr9	85882979	85884054	*	NAA35	0.510214	0.613545	0.90431	Distal Intergenic	-57092
chr3	52791651	52793110	*	ITIH1	-0.277143	0.613553	0.90431	Promoter (1-5kb)	1017
chr3	73568673	73570310	*	PDZRN3	0.226481	0.613558	0.90431	Promoter (1-5kb)	0
chr1	231414190	231414824	*	EGLN1	0.42874	0.613559	0.90431	Promoter (5-10kb)	5519
chr1	160030602	160032955	*	PIGM	0.206639	0.613562	0.90431	Promoter (1-5kb)	0
chr1	118121084	118122453	*	SPAG17	-0.302099	0.613566	0.90431	Intron	-33922
chr6	111423308	111425071	*	REV3L	0.233589	0.613567	0.90431	Intron	-11752
chr2	15652211	15652416	*	LINC01804	0.833349	0.613567	0.90431	Distal Intergenic	-38366
chr22	44068695	44069378	*	PARVB	0.397951	0.613567	0.90431	Promoter (1-5kb)	0
chr12	124072915	124073684	*	ZNF664	-0.593849	0.61357	0.90431	Intron	75209
chr3	43311616	43311789	*	SNRK	0.828163	0.613574	0.90431	Promoter (5-10kb)	8504
chr6	131160864	131161598	*	AKAP7	-0.620477	0.613577	0.90431	Promoter (1-5kb)	689
chr11	621136	622164	*	CDHR5	0.299913	0.613577	0.90431	Promoter (1-5kb)	0
chr12	101792506	101792899	*	GNPTAB	-0.500936	0.61358	0.90431	Promoter (1-5kb)	-2452
chr8	75404052	75404227	*	HNF4G	0.744583	0.613586	0.90431	Promoter (1-5kb)	-3687
chr19	28472176	28473662	*	LOC100420587	0.247783	0.613587	0.90431	Promoter (1-5kb)	-3792
chr17	17118181	17119700	*	MPRIP	0.23928	0.613588	0.90431	Intron	-11917
chr3	136838826	136840853	*	NCK1-DT	0.287644	0.613593	0.904312	Promoter (5-10kb)	6684
chr5	143094066	143094784	*	ARHGAP26	0.431482	0.613595	0.904312	Intron	-26328
chrX	71987257	71987461	*	NHSL2	-0.827818	0.613605	0.90432	Intron	-40020
chr2	60289767	60290231	*	MIR4432HG	0.71422	0.613606	0.90432	Distal Intergenic	92805
chr2	25153602	25154695	*	POMC	0.328926	0.613622	0.904338	3-UTR	13876
chr2	84299836	84300304	*	FUNDC2P2	0.445403	0.613627	0.904342	Promoter (5-10kb)	9059
chr19	8065653	8066000	*	CCL25	0.689911	0.613638	0.904346	3-UTR	12603
chr9	86900937	86902075	*	GAS1	-0.519396	0.613639	0.904346	Distal Intergenic	45431
chr17	13569789	13570012	*	HS3ST3A1	0.883922	0.61364	0.904346	Intron	-13746
chr3	66705319	66705786	*	LOC105377144	0.720633	0.613642	0.904346	Distal Intergenic	118653
chr4	56427725	56427925	*	PPAT	-0.932602	0.613649	0.904352	Promoter (5-10kb)	7571
chr1	156606779	156609302	*	GPATCH4	0.184825	0.613654	0.904353	Promoter (5-10kb)	-5283
chr1	213396320	213396761	*	LOC105372912	0.865198	0.613655	0.904353	Distal Intergenic	-95527
chr14	78370807	78371332	*	NRXN3	-0.876476	0.61366	0.904353	Intron	-32399
chr5	170428566	170429342	*	KCNMB1	-0.410029	0.613662	0.904353	Intron	-38932
chr6	12458466	12458862	*	LINC02530	0.57057	0.613664	0.904353	Distal Intergenic	126542
chr9	14541532	14542543	*	NFIB	0.296817	0.613668	0.904354	Distal Intergenic	-142549
chr1	3942410	3943158	*	LINC01346	-0.714956	0.613672	0.904355	Promoter (1-5kb)	1793
chr1	42800056	42800508	*	TMEM269	-0.649646	0.61368	0.904359	Promoter (5-10kb)	6391
chr4	27978719	27979395	*	LOC105374552	-0.774355	0.61368	0.904359	Intron	60966
chr9	131417555	131419667	*	PRRC2B	0.183049	0.613685	0.904361	Intron	23462
chr3	184806662	184807137	*	VPS8	-0.385128	0.613688	0.904361	Promoter (5-10kb)	-5006
chrX	150353684	150354349	*	MAMLD1	-0.54214	0.613693	0.904364	Promoter (5-10kb)	-7073
chr20	45458207	45459114	*	WFDC2	-0.380481	0.613698	0.904365	Distal Intergenic	-10639
chr20	38865111	38865820	*	PPP1R16B	-0.56378	0.613699	0.904365	Intron	26663
chr14	97211576	97211814	*	LINC02304	-0.666189	0.613703	0.904366	Intron	56719
chr9	89879257	89880612	*	LOC101927847	-0.321156	0.613708	0.904369	Intron	53227
chr14	85705729	85706250	*	FLRT2	-0.735212	0.61372	0.904382	Distal Intergenic	144866
chr2	198311111	198311424	*	LINC01923	-0.822866	0.613726	0.904388	Promoter (1-5kb)	3290
chr5	21679728	21680115	*	LOC105374685	0.866463	0.613746	0.904408	Intron	63466
chr2	46876996	46877990	*	LINC01119	0.422564	0.613749	0.904408	Distal Intergenic	21308
chr5	172163272	172163703	*	STK10	0.353431	0.613749	0.904408	Promoter (5-10kb)	-6547
chrX	103002246	103002700	*	BEX1	-0.651805	0.613756	0.904414	Distal Intergenic	61471
chr1	210951861	210952190	*	KCNH1	-0.785993	0.613763	0.90442	Intron	67000
chr10	129894737	129895739	*	LOC105378558	-0.568436	0.613777	0.904434	Intron	37099
chr15	70247897	70248248	*	TLE3	0.405301	0.613786	0.904434	Distal Intergenic	-149721
chr4	83489008	83491178	*	ABRAXAS1	-0.255205	0.613787	0.904434	Promoter (1-5kb)	-3453
chr11	737376	738393	*	TALDO1	-0.239077	0.613788	0.904434	Promoter (5-10kb)	-9022
chr2	128252512	128253107	*	HS6ST1	-0.53104	0.613789	0.904434	Intron	37089
chr12	63807158	63807537	*	RXYLT1	-0.826617	0.61379	0.904434	Promoter (1-5kb)	3453
chr3	136544361	136544748	*	STAG1	-0.824914	0.613796	0.904438	Intron	59725
chr12	63123189	63123654	*	AVPR1A	0.764164	0.613814	0.90446	Distal Intergenic	26525
chr12	48831413	48832501	*	DDX23	-0.385277	0.613822	0.904468	Promoter (1-5kb)	319
chr3	142038894	142040008	*	TFDP2	-0.499496	0.613826	0.904469	Promoter (5-10kb)	-9737
chr10	69787684	69788125	*	COL13A1	-0.60065	0.613841	0.904487	Distal Intergenic	-13755
chr4	7764651	7766702	*	AFAP1-AS1	0.211153	0.613848	0.904487	Intron	10563
chr10	111316573	111316909	*	ADRA2A	0.655436	0.613849	0.904487	Distal Intergenic	239544
chr2	74564238	74564450	*	LOXL3	0.451316	0.61385	0.904487	Promoter (5-10kb)	-8548
chr7	22573267	22573465	*	LOC100506178	0.730019	0.613865	0.904504	Promoter (5-10kb)	9930
chr5	3710973	3711483	*	IRX1	-0.763287	0.61387	0.904508	Distal Intergenic	115141
chr2	24774153	24774973	*	NCOA1	-0.471204	0.613885	0.904508	Promoter (5-10kb)	6382
chr8	126843125	126843331	*	LOC105375753	-0.81346	0.613885	0.904508	Promoter (1-5kb)	3650
chr17	57563296	57567953	*	MSI2	-0.182817	0.613894	0.904508	Exon	-28950
chr12	77996859	77997708	*	NAV3	0.543127	0.613896	0.904508	Promoter (5-10kb)	-9470
chr6	116961974	116962337	*	RFX6	-0.825818	0.613901	0.904508	Distal Intergenic	77185
chrX	80023066	80023403	*	TBX22	-0.701717	0.613904	0.904508	Promoter (1-5kb)	0
chr13	111202150	111203035	*	ARHGEF7	0.318791	0.613905	0.904508	Promoter (1-5kb)	-25
chr16	75477422	75478328	*	TMEM170A	0.31809	0.613913	0.904508	3-UTR	-11925
chr7	127635787	127636153	*	SND1	-0.731718	0.613919	0.904508	Distal Intergenic	-16041
chr2	24422941	24423317	*	LOC105374329	-0.776259	0.613921	0.904508	Distal Intergenic	19946
chr17	35758784	35758964	*	LOC107985067	0.916781	0.613928	0.904508	Promoter (1-5kb)	-459
chr6	140441228	140441533	*	LOC105378027	-0.517106	0.61393	0.904508	Intron	126328
chr12	75822504	75822745	*	LOC105369844	0.879536	0.61393	0.904508	Intron	-123688
chr8	22674699	22675827	*	BIN3	-0.229672	0.613935	0.904508	Promoter (5-10kb)	-5551
chr9	99822812	99824201	*	NR4A3	0.18223	0.613935	0.904508	Promoter (1-5kb)	927
chr15	66613734	66615743	*	LINC01169	-0.287035	0.613937	0.904508	Intron	31544
chr1	33521969	33522886	*	ZSCAN20	0.455388	0.613939	0.904508	Intron	49309
chr17	67570356	67570554	*	PITPNC1	0.751964	0.613939	0.904508	Intron	17170
chr10	8014004	8014515	*	GATA3	-0.787666	0.61394	0.904508	Intron	-30863
chr20	44579309	44580209	*	PKIG	-0.317748	0.613943	0.904508	Promoter (1-5kb)	-2370
chr1	229202009	229202523	*	LINC02814	0.581825	0.613945	0.904508	Promoter (1-5kb)	2905
chr20	51505563	51505864	*	NFATC2	-0.829907	0.613947	0.904508	Intron	36855
chr17	49887802	49889220	*	TAC4	-0.326336	0.613949	0.904508	Exon	-39785
chr13	66992101	66992446	*	PCDH9-AS4	-0.89183	0.613953	0.904508	Promoter (1-5kb)	1215
chr10	25627467	25628349	*	LINC00836	0.65908	0.613959	0.904508	Distal Intergenic	-23363
chr3	44469192	44469646	*	ZNF445	-0.541315	0.61396	0.904508	Promoter (5-10kb)	8003
chr2	241728546	241728985	*	ING5	0.451913	0.613961	0.904508	Promoter (1-5kb)	778
chr5	51998243	51998487	*	LINC02118	-0.778865	0.613963	0.904508	Promoter (5-10kb)	-9544
chr2	216001086	216003686	*	MREG	-0.272914	0.613967	0.904508	Promoter (5-10kb)	9865
chr11	23121611	23122043	*	LINC02718	-0.75539	0.613967	0.904508	Distal Intergenic	-32640
chr20	50699043	50700039	*	RIPOR3	-0.381263	0.613967	0.904508	Promoter (5-10kb)	-7501
chr2	95337747	95338533	*	KCNIP3	0.614337	0.61397	0.904508	Promoter (5-10kb)	-8195
chr11	133476962	133477685	*	OPCML	-0.54048	0.61397	0.904508	Intron	54717
chr16	2787531	2790757	*	PRSS33	0.197688	0.613972	0.904508	Promoter (1-5kb)	0
chr1	242193444	242193712	*	PLD5	-0.899804	0.613973	0.904508	Intron	71721
chr1	233303267	233303703	*	PCNX2	-0.546699	0.613983	0.904516	Promoter (5-10kb)	-7542
chr7	118647035	118648313	*	LOC105375473	0.535335	0.613986	0.904516	Distal Intergenic	135093
chr12	111047453	111048852	*	CUX2	-0.441329	0.61399	0.904516	Intron	13288
chr3	49421590	49423101	*	AMT	-0.183187	0.613991	0.904516	Promoter (1-5kb)	0
chr2	121020998	121022451	*	TFCP2L1	-0.342293	0.614003	0.904529	Distal Intergenic	211823
chr10	28468617	28469220	*	LINC02652	0.503588	0.614007	0.90453	Intron	26593
chr6	113317429	113319237	*	LOC107986637	-0.204559	0.614014	0.904536	Distal Intergenic	48707
chr6	8736007	8736450	*	LOC100506207	-0.588892	0.614016	0.904536	Intron	-39586
chr22	26493557	26494728	*	TFIP11	-0.302065	0.614032	0.904554	Promoter (1-5kb)	0
chr2	160051002	160051597	*	PLA2R1	-0.632996	0.614034	0.904554	Intron	11013
chr7	131586780	131587548	*	PODXL	0.348704	0.614043	0.904561	Distal Intergenic	-28563
chr5	152404676	152405996	*	NMUR2	0.320034	0.614049	0.904561	Promoter (1-5kb)	0
chr4	139606508	139607441	*	LOC105377622	-0.386147	0.614051	0.904561	Promoter (1-5kb)	0
chr6	123899354	123900370	*	NKAIN2	-0.485198	0.614051	0.904561	Intron	95213
chr8	131811236	131811641	*	EFR3A	0.851703	0.614056	0.904562	Distal Intergenic	-92452
chr12	1871490	1872669	*	CACNA2D4	0.450616	0.614058	0.904562	Promoter (1-5kb)	1958
chr19	40586108	40587130	*	SHKBP1	0.293238	0.614061	0.904562	Promoter (1-5kb)	0
chr4	144666492	144666799	*	HHIP-AS1	-0.685149	0.614071	0.904566	Promoter (5-10kb)	-5135
chr7	130275059	130275563	*	CPA2	0.495333	0.614073	0.904566	Promoter (5-10kb)	8178
chr16	23665856	23666642	*	PLK1	-0.567226	0.614077	0.904566	3-UTR	-11014
chr8	128794203	128796515	*	LINC00976	0.242592	0.614082	0.904566	Intron	169486
chr1	54950440	54953199	*	LOC105378736	0.236825	0.614087	0.904566	Distal Intergenic	27253
chr18	23875526	23876520	*	LAMA3	-0.463341	0.61409	0.904566	Promoter (1-5kb)	2481
chr19	1681868	1683098	*	TCF3	0.36091	0.614092	0.904566	Distal Intergenic	-29253
chr19	13256931	13258384	*	CACNA1A	-0.65018	0.614093	0.904566	Promoter (1-5kb)	0
chr17	50817037	50817815	*	WFIKKN2	-0.650324	0.614104	0.904566	Distal Intergenic	-16835
chr5	15693986	15695682	*	CTD-2350J17.1	-0.244046	0.614107	0.904566	Intron	-74877
chr21	45085870	45086651	*	ADARB1	-0.331497	0.61411	0.904566	Intron	11270
chr11	73980150	73980703	*	UCP2	0.302237	0.614111	0.904566	Promoter (1-5kb)	235
chr2	234513050	234513703	*	ARL4C	-0.490415	0.614112	0.904566	Distal Intergenic	-15969
chr1	11303513	11304171	*	LOC105376737	0.473247	0.614113	0.904566	Distal Intergenic	14922
chr16	22252905	22253246	*	EEF2K	0.746288	0.614115	0.904566	Promoter (1-5kb)	-4398
chr5	161054045	161054320	*	LINC02159	-0.932655	0.614115	0.904566	Distal Intergenic	-115419
chr4	145887046	145888108	*	ZNF827	-0.428466	0.614115	0.904566	Promoter (1-5kb)	-1277
chr12	44830744	44830897	*	NELL2	0.937145	0.614118	0.904566	Intron	20950
chr5	59863935	59865153	*	PDE4D	-0.344299	0.61412	0.904566	Intron	28132
chr1	43472831	43473051	*	HYI	-0.825242	0.614123	0.904566	Distal Intergenic	-18842
chr10	30817770	30818764	*	LINC02644	-0.559454	0.614129	0.904566	Distal Intergenic	94519
chr5	78416749	78417515	*	SCAMP1	0.526557	0.614133	0.904566	Promoter (1-5kb)	146
chr20	16351682	16352979	*	KIF16B	-0.466324	0.614135	0.904566	Intron	17657
chr1	12039305	12040062	*	MIIP	0.490967	0.61414	0.904566	Promoter (5-10kb)	8178
chr22	45019797	45021187	*	PHF21B	-0.303337	0.614144	0.904566	Promoter (5-10kb)	-9792
chr10	99394659	99394836	*	GOT1	-0.576883	0.614145	0.904566	Promoter (5-10kb)	8913
chr1	111370915	111371218	*	LOC105378904	0.959687	0.614146	0.904566	Promoter (1-5kb)	-3506
chr2	124532449	124532714	*	CNTNAP5	0.959687	0.614146	0.904566	Intron	310744
chr8	57920170	57920732	*	LINC01602	-0.578573	0.614152	0.904567	Intron	-57626
chr9	126309448	126310411	*	MVB12B	-0.612503	0.614154	0.904567	Distal Intergenic	-16418
chr1	33288553	33289252	*	ZNF362	-0.45	0.614158	0.904567	Promoter (5-10kb)	8203
chr22	26769080	26770074	*	MIATNB	0.458338	0.614162	0.904567	Promoter (5-10kb)	-5449
chr1	57839676	57840216	*	DAB1-AS1	-0.475029	0.614163	0.904567	Intron	-20316
chr7	130660520	130661040	*	COPG2	-0.708419	0.614165	0.904567	Promoter (5-10kb)	7665
chr7	41491545	41493459	*	INHBA	0.31888	0.614178	0.904578	Distal Intergenic	199105
chrX	138025007	138025234	*	ZIC3	0.936774	0.614178	0.904578	Distal Intergenic	456202
chr3	161951504	161951671	*	OTOL1	-0.929861	0.614184	0.904583	Distal Intergenic	454696
chr9	138058732	138059507	*	CACNA1B	0.564095	0.614205	0.904608	Exon	-16362
chr2	17847527	17849531	*	KCNS3	-0.26633	0.61421	0.90461	Distal Intergenic	-28316
chr11	73934187	73934464	*	DNAJB13	0.745831	0.614217	0.90461	Distal Intergenic	-16562
chr9	42468976	42469867	*	LOC103908605	-0.838402	0.614219	0.90461	Distal Intergenic	99443
chr10	105538719	105539505	*	LINC02627	-0.474173	0.61422	0.90461	Distal Intergenic	280844
chr22	25389272	25389707	*	LRP5L	0.456075	0.61422	0.90461	Promoter (5-10kb)	-7741
chr7	92417683	92418078	*	TMBIM7P	-0.732835	0.614229	0.904616	Intron	15353
chr8	48124725	48125030	*	UBE2V2	0.634881	0.614232	0.904616	Distal Intergenic	75145
chr5	178390036	178390917	*	COL23A1	0.409941	0.614233	0.904616	Intron	-124202
chr2	98932241	98932830	*	CRACDL	-0.380122	0.614247	0.904632	Promoter (1-5kb)	3344
chr2	161243319	161244111	*	LINC01806	-0.395401	0.614251	0.904633	Promoter (1-5kb)	-619
chr20	58423567	58424858	*	VAPB	-0.416816	0.614264	0.904648	Promoter (5-10kb)	-6175
chr1	113893483	113894114	*	AP4B1	-0.517678	0.614267	0.904648	Promoter (1-5kb)	3825
chr6	90597244	90597554	*	MAP3K7	-0.911736	0.614272	0.904651	Distal Intergenic	-10172
chr2	158851486	158851914	*	DAPL1	0.917819	0.614288	0.904665	Intron	47188
chr17	57540592	57540984	*	MSI2	0.486568	0.614293	0.904665	Intron	10916
chr11	46791285	46791802	*	CKAP5	0.501235	0.614293	0.904665	Promoter (5-10kb)	-6611
chr1	14773354	14774126	*	KAZN	0.534835	0.614294	0.904665	Intron	-150004
chr20	61285901	61289677	*	CDH4	0.196366	0.614304	0.904673	Intron	33640
chr10	90607125	90607545	*	LINC02653	-0.717277	0.614305	0.904673	Intron	21307
chr7	98978571	98978814	*	TRRAP	-0.66129	0.614312	0.90468	Promoter (1-5kb)	2611
chr17	1546331	1546735	*	PITPNA	-0.396394	0.614326	0.904693	Promoter (1-5kb)	-4732
chrX	110028607	110030241	*	MIR652	-0.358589	0.61433	0.904693	Intron	-25088
chr17	69663305	69663475	*	LINC01483	-0.788253	0.614335	0.904693	Intron	68439
chr3	125675317	125676097	*	OSBPL11	0.442936	0.614339	0.904693	Distal Intergenic	-79820
chr10	63658015	63658217	*	LOC101929846	0.956967	0.614343	0.904693	Exon	27343
chr6	15511343	15511634	*	JARID2	0.956967	0.614343	0.904693	Promoter (5-10kb)	9985
chrX	43878166	43878400	*	MAOB	0.956967	0.614343	0.904693	Promoter (1-5kb)	3903
chr2	23556695	23557610	*	KLHL29	0.327975	0.614345	0.904693	Intron	24110
chr3	66344921	66345725	*	LRIG1	0.5185	0.614351	0.904698	Intron	58685
chr1	17230510	17232092	*	PADI1	0.280781	0.61436	0.904698	Promoter (5-10kb)	7023
chr3	43871772	43872607	*	ABHD5	-0.352895	0.614361	0.904698	Distal Intergenic	154101
chr2	95352842	95353382	*	KCNIP3	-0.327575	0.614363	0.904698	Promoter (5-10kb)	6114
chr3	72034854	72035578	*	LINC00877	-0.648416	0.614363	0.904698	Promoter (1-5kb)	1952
chr14	75118830	75119586	*	NEK9	-0.505029	0.614379	0.904713	Promoter (1-5kb)	1144
chr2	54039578	54040084	*	ACYP2	0.738026	0.614384	0.904713	Intron	68465
chr14	75373303	75373855	*	JDP2-AS1	-0.592944	0.614384	0.904713	Distal Intergenic	53835
chr22	29461016	29462095	*	LOC107985541	-0.311349	0.614387	0.904713	Intron	15975
chr5	152418267	152418760	*	NMUR2	-0.581189	0.614388	0.904713	Intron	-12988
chr10	66925360	66929907	*	LRRTM3	0.213186	0.614394	0.904717	Promoter (1-5kb)	0
chr8	108906455	108906785	*	LOC101927413	-0.62726	0.614398	0.904717	Intron	11828
chrX	129113863	129114186	*	LOC107985698	0.70914	0.614403	0.904717	Intron	14221
chr20	19834135	19834529	*	RIN2	-0.550361	0.614406	0.904717	Intron	34562
chr12	106090368	106091251	*	NUAK1	-0.502336	0.614406	0.904717	Promoter (1-5kb)	-3412
chr5	120631417	120631653	*	PRR16	0.900792	0.61441	0.904719	Intron	14280
chr3	4905683	4907757	*	BHLHE40-AS1	-0.222482	0.614425	0.904724	Promoter (1-5kb)	0
chr6	56821153	56822501	*	DST	-0.453849	0.614426	0.904724	Intron	20645
chr8	79757942	79758653	*	HEY1	-0.561322	0.614426	0.904724	Promoter (5-10kb)	7822
chr11	126402510	126402838	*	ST3GAL4	-0.751644	0.614428	0.904724	Promoter (1-5kb)	-380
chr1	239896065	239896417	*	CHRM3-AS1	-0.894704	0.614428	0.904724	Promoter (1-5kb)	3455
chr19	39086062	39086296	*	ACP7	0.787764	0.614434	0.904728	Promoter (1-5kb)	826
chr2	236683529	236683819	*	ACKR3	0.916274	0.614452	0.904729	Distal Intergenic	113704
chr11	2459395	2459650	*	KCNQ1	-0.491806	0.614456	0.904729	Promoter (1-5kb)	-1791
chr3	56887154	56887334	*	ARHGEF3	0.738588	0.614457	0.904729	Intron	29137
chr17	7267575	7268201	*	CLDN7	0.579668	0.614461	0.904729	Promoter (1-5kb)	-3592
chr1	42942222	42942739	*	SLC2A1	0.52579	0.614463	0.904729	Promoter (1-5kb)	499
chr4	141172148	141172596	*	RNF150	-0.637505	0.614464	0.904729	Intron	-38679
chr2	141944006	141944308	*	LRP1B	-0.828258	0.614464	0.904729	Intron	-133605
chr2	70415897	70416432	*	TGFA	-0.765104	0.614466	0.904729	Intron	49301
chr13	65829644	65831137	*	LINC01052	-0.453809	0.614469	0.904729	Distal Intergenic	-34933
chr15	43220803	43221022	*	EPB42	-0.858397	0.61447	0.904729	Promoter (1-5kb)	0
chr8	127801334	127801832	*	PVT1	-0.530514	0.614471	0.904729	Promoter (5-10kb)	5301
chr2	73307263	73308264	*	LOC105374802	-0.475204	0.614472	0.904729	Promoter (1-5kb)	0
chr1	30755999	30758022	*	LAPTM5	0.236887	0.614475	0.904729	Promoter (1-5kb)	0
chr11	15622068	15623509	*	LOC105376568	0.265804	0.61448	0.904729	Promoter (1-5kb)	0
chr16	4509663	4510403	*	HMOX2	0.228043	0.614483	0.904729	Promoter (1-5kb)	1604
chr4	88752307	88753425	*	FAM13A	0.223853	0.614485	0.904729	Promoter (1-5kb)	-2440
chr8	21179486	21179931	*	LOC105379316	0.53974	0.614487	0.904729	Intron	-50371
chr11	126277217	126278037	*	FOXRED1	-0.292643	0.614488	0.904729	Promoter (1-5kb)	305
chr5	75848101	75848901	*	POC5	-0.733694	0.614508	0.904741	Distal Intergenic	-130653
chr1	29574631	29575910	*	LINC01756	-0.333311	0.614508	0.904741	Distal Intergenic	-224517
chr1	48634688	48635071	*	AGBL4	-0.900563	0.614508	0.904741	Intron	28173
chr13	39572323	39572912	*	LHFPL6	-0.900563	0.614508	0.904741	Intron	30281
chr15	36177650	36178694	*	LINC02853	0.345726	0.614519	0.90475	Intron	131568
chr20	23373169	23374150	*	GZF1	-0.484513	0.61452	0.90475	Promoter (1-5kb)	4298
chr7	135736344	135737003	*	SLC13A4	-0.441333	0.614526	0.904755	Promoter (5-10kb)	-7086
chr2	220165179	220165377	*	LOC105373893	-0.894215	0.61453	0.904756	Intron	59523
chrX	29478428	29478857	*	MIR4666B	0.571704	0.614546	0.904771	Intron	-95421
chr10	5024909	5026126	*	AKR1C2	-0.555194	0.614549	0.904771	Promoter (5-10kb)	-6878
chr12	125842633	125843565	*	LINC00939	-0.630855	0.614553	0.904771	Distal Intergenic	136883
chr8	1000762	1000982	*	DLGAP2	0.828887	0.614553	0.904771	Intron	-103900
chr9	87966111	87967432	*	CDK20	0.315222	0.614555	0.904771	Promoter (5-10kb)	7055
chr2	199602274	199604363	*	LINC01877	0.274007	0.614558	0.904771	Promoter (1-5kb)	-3705
chr12	54182560	54184048	*	SMUG1	-0.232855	0.614566	0.904777	Promoter (1-5kb)	0
chr11	111454638	111455089	*	BTG4	0.481233	0.61457	0.904777	Promoter (1-5kb)	541
chr3	176766242	176766672	*	LINC01208	-0.759616	0.614571	0.904777	Intron	-45612
chr9	91586754	91587216	*	MIR3910-1	-0.648723	0.614573	0.904777	Intron	-49035
chr12	111947993	111948991	*	TMEM116	-0.528186	0.614588	0.904792	Intron	56994
chr14	22505468	22506969	*	LOC105370401	-0.28514	0.614594	0.904792	Exon	-22509
chr6	2957139	2958069	*	SERPINB6	0.414602	0.614595	0.904792	Promoter (1-5kb)	0
chr5	149936577	149937933	*	MFFP2	-0.351435	0.614597	0.904792	Promoter (1-5kb)	-3909
chr10	129033810	129034439	*	LINC02667	0.325562	0.614599	0.904792	Distal Intergenic	120931
chr8	134168045	134168150	*	LOC101927822	0.827971	0.614603	0.904794	Distal Intergenic	281549
chr15	82675695	82676388	*	AP3B2	0.420361	0.614606	0.904794	Promoter (1-5kb)	236
chr4	41644310	41646612	*	LIMCH1	0.303229	0.614617	0.904805	Exon	30834
chr12	11885127	11885938	*	ETV6	-0.669113	0.61462	0.904806	Promoter (1-5kb)	0
chr1	110751891	110752135	*	KCNA3	0.691533	0.614637	0.90482	Distal Intergenic	-76951
chr8	54819534	54820495	*	RP1	-0.447329	0.614643	0.90482	Intron	23020
chr3	75517546	75517751	*	LINC02018	0.88544	0.614645	0.90482	Intron	70458
chr2	121103887	121104372	*	TFCP2L1	-0.572426	0.614647	0.90482	Distal Intergenic	129902
chr19	1264952	1265422	*	CIRBP	0.216144	0.614648	0.90482	Promoter (1-5kb)	-1231
chr16	80347155	80348969	*	DYNLRB2	-0.332958	0.614651	0.90482	Intron	-191765
chr6	159125828	159127125	*	LOC112267968	-0.207435	0.614651	0.90482	Promoter (1-5kb)	-4333
chrX	9687973	9688331	*	TBL1X	0.59427	0.614653	0.90482	Promoter (1-5kb)	4227
chr5	32223266	32223465	*	MTMR12	0.750374	0.614659	0.904821	Distal Intergenic	10428
chr2	120952302	120953043	*	GLI2	0.291975	0.61466	0.904821	Intron	154957
chr7	27433552	27434357	*	LOC105375207	-0.443291	0.614664	0.904823	Distal Intergenic	71709
chr18	12743661	12744318	*	PSMG2	-0.611205	0.614673	0.904832	Intron	19533
chr12	125164648	125164870	*	TMEM132B	-0.873948	0.614677	0.904833	Exon	-21516
chr9	92654433	92656412	*	IPPK	-0.212079	0.614682	0.904836	Intron	13719
chr6	16849739	16851080	*	ATXN1-AS1	0.352528	0.614686	0.904837	Distal Intergenic	87827
chr14	98155810	98157152	*	LINC02295	0.344271	0.614695	0.90484	Intron	19736
chr10	100687314	100687521	*	PAX2	0.836413	0.6147	0.90484	Distal Intergenic	-47875
chr10	416127	417245	*	DIP2C	-0.506691	0.6147	0.90484	Intron	-26111
chr1	147223535	147223987	*	FMO5	-0.584693	0.614701	0.90484	Promoter (1-5kb)	1322
chr4	136606220	136606443	*	LINC02511	-0.892617	0.614702	0.90484	Distal Intergenic	314939
chr3	122357910	122358529	*	MIX23	0.576703	0.614714	0.904848	Promoter (5-10kb)	7045
chr20	25241022	25242459	*	PYGB	-0.292399	0.61472	0.904848	Promoter (5-10kb)	-5626
chr16	79429248	79431310	*	MAF	-0.188398	0.614722	0.904848	Distal Intergenic	168592
chr20	43715714	43717903	*	GTSF1L	-0.240169	0.614728	0.904848	Promoter (5-10kb)	8794
chr2	235178281	235178652	*	SH3BP4	-0.850136	0.614729	0.904848	Exon	183441
chr14	33499629	33500427	*	NPAS3	-0.835803	0.614731	0.904848	Intron	-59758
chr2	216149867	216150841	*	XRCC5	-0.385097	0.614733	0.904848	Intron	19157
chr3	9425125	9425372	*	SETD5	-0.390636	0.614736	0.904848	Promoter (1-5kb)	2017
chr9	120568850	120569195	*	CDK5RAP2	0.850673	0.614736	0.904848	Intron	10810
chr15	64916918	64917955	*	ANKDD1A	0.229511	0.614746	0.904848	Promoter (1-5kb)	1053
chr19	36022355	36024111	*	CLIP3	-0.324374	0.614747	0.904848	Promoter (1-5kb)	2114
chr5	167294773	167295834	*	TENM2	0.318482	0.614751	0.904848	Promoter (5-10kb)	9974
chr14	42945652	42946082	*	LOC105370470	-0.648358	0.614751	0.904848	Distal Intergenic	-362566
chr4	92513559	92513759	*	GRID2	-0.772753	0.614752	0.904848	Intron	208902
chr3	40267821	40268627	*	EIF1B-AS1	-0.532719	0.614753	0.904848	Intron	32699
chr6	97449587	97450443	*	LOC101927314	-0.204532	0.614756	0.904848	Promoter (5-10kb)	8734
chr7	102312330	102312781	*	LOC107986717	-0.423925	0.614761	0.904848	Intron	16749
chr17	41153788	41154211	*	KRTAP4-5	0.451655	0.614763	0.904848	Promoter (1-5kb)	-3963
chr3	14940666	14941068	*	FGD5-AS1	0.668192	0.614764	0.904848	Promoter (5-10kb)	6437
chr14	89241703	89242302	*	FOXN3	0.585344	0.61477	0.904848	Intron	-18361
chr15	69465231	69465439	*	DRAIC	-0.74821	0.61477	0.904848	Promoter (1-5kb)	594
chr5	63400100	63400286	*	HTR1A	-0.821212	0.614773	0.904848	Distal Intergenic	562159
chr22	39383714	39385679	*	TAB1	-0.209259	0.61478	0.904848	3-UTR	-14099
chr11	22315775	22316148	*	SLC17A6	-0.927821	0.614791	0.904848	Intron	-22233
chr1	159847662	159848501	*	SNHG28	-0.810166	0.614794	0.904848	Promoter (1-5kb)	573
chr16	21553538	21558730	*	SMG1P3	0.190419	0.614798	0.904848	Distal Intergenic	-33094
chr19	37919829	37922349	*	SIPA1L3	0.215208	0.6148	0.904848	Promoter (5-10kb)	-9997
chr11	94283859	94284235	*	IZUMO1R	0.672659	0.614804	0.904848	Distal Intergenic	-21357
chr3	27225124	27225335	*	NEK10	0.955911	0.614807	0.904848	Promoter (5-10kb)	-8649
chr11	115915909	115916146	*	LINC02703	-0.998997	0.614809	0.904848	Promoter (1-5kb)	-4102
chr18	77992070	77992365	*	LINC01029	-0.998997	0.614809	0.904848	Promoter (1-5kb)	1357
chr3	2188237	2188442	*	CNTN4-AS2	-0.998997	0.614809	0.904848	Intron	-43996
chr5	132850430	132850614	*	GDF9	-0.998997	0.614809	0.904848	Distal Intergenic	15716
chr8	114482664	114482880	*	TRPS1	-0.998997	0.614809	0.904848	Distal Intergenic	1009341
chr5	151504173	151505805	*	MIR6499	-0.277599	0.614811	0.904848	3-UTR	16343
chr1	199975384	199975956	*	NR5A2	-0.63249	0.614819	0.90485	Distal Intergenic	-51658
chr10	14406285	14406566	*	MIR4293	-0.908632	0.614822	0.90485	Intron	-23008
chr4	113285215	113286138	*	ANK2	-0.457287	0.614823	0.90485	Promoter (1-5kb)	-4027
chr21	45997672	45997911	*	COL6A1	0.552231	0.614825	0.90485	Promoter (1-5kb)	-1489
chr4	42226242	42226630	*	BEND4	-0.929466	0.614827	0.90485	Intron	-73364
chr12	31491244	31491958	*	DENND5B	0.433522	0.614832	0.904852	Promoter (1-5kb)	3944
chr17	65062402	65063105	*	GNA13	0.396975	0.614837	0.904853	Promoter (5-10kb)	-5662
chr6	38357677	38358670	*	BTBD9-AS1	0.321642	0.614839	0.904853	Intron	-123022
chr10	102476542	102476780	*	MFSD13A	0.379532	0.61485	0.904854	Promoter (5-10kb)	5516
chr14	92262088	92264322	*	SLC24A4	0.3324	0.614856	0.904854	Exon	-58259
chr17	78896093	78898279	*	CEP295NL	0.188498	0.614856	0.904854	Promoter (1-5kb)	3549
chr4	166541702	166542735	*	SPOCK3	-0.539627	0.614857	0.904854	Distal Intergenic	559822
chr19	53944441	53944942	*	CACNG8	-0.660586	0.614859	0.904854	Distal Intergenic	-17995
chr11	63907065	63907398	*	MARK2	0.236908	0.61486	0.904854	Promoter (1-5kb)	4004
chr2	81828930	81829253	*	LINC01815	-0.823026	0.61486	0.904854	Distal Intergenic	-361462
chr15	28080294	28080858	*	OCA2	-0.531001	0.614873	0.904856	Intron	18435
chr13	25940759	25941605	*	ATP8A2	0.644401	0.614878	0.904856	Intron	-68366
chr15	69852889	69853840	*	LINC00593	-0.451496	0.614881	0.904856	Distal Intergenic	17674
chr7	154997066	154998145	*	PAXIP1	-0.358801	0.614882	0.904856	Promoter (1-5kb)	3955
chr12	109208790	109209085	*	ACACB	0.543688	0.614883	0.904856	Intron	17312
chrX	136162898	136163663	*	FHL1	0.558955	0.614884	0.904856	Promoter (1-5kb)	-3341
chr13	105481881	105482496	*	DAOA	-0.946702	0.614885	0.904856	Intron	14772
chr21	24191547	24192499	*	LINC01684	-0.946702	0.614885	0.904856	Intron	-114440
chr4	184441052	184442554	*	IRF2	-0.241313	0.614891	0.904858	Intron	-22421
chr1	21148880	21150391	*	EIF4G3	0.185107	0.614894	0.904858	Intron	17648
chr13	95833294	95836831	*	UGGT2	0.190673	0.614895	0.904858	Intron	23064
chr22	46915763	46916542	*	TBC1D22A-AS1	0.444055	0.614906	0.904868	Promoter (1-5kb)	0
chr14	32254963	32255526	*	RNU6-8	0.215588	0.614908	0.904868	Distal Intergenic	-51694
chr12	30839295	30840518	*	LINC00941	-0.296804	0.614914	0.90487	Intron	39084
chr11	98159023	98159253	*	LINC02713	-0.928093	0.61492	0.90487	Distal Intergenic	-199465
chr11	74910173	74910605	*	XRRA1	0.694249	0.614921	0.90487	Promoter (1-5kb)	-2952
chr12	53526811	53527820	*	ATF7	-0.477631	0.614921	0.90487	Promoter (1-5kb)	-1835
chr11	94957042	94957415	*	CWC15	-0.723525	0.614928	0.904876	Distal Intergenic	12840
chr18	58900277	58900588	*	ZNF532	-0.536678	0.614936	0.904883	Intron	-19742
chr2	113079475	113081157	*	IL1F10	0.307076	0.614945	0.904892	Promoter (1-5kb)	4936
chr16	327225	328139	*	AXIN1	0.200887	0.614957	0.904906	Intron	18183
chr11	5624413	5625758	*	TRIM5	0.238202	0.614963	0.904909	Promoter (1-5kb)	0
chr17	39997574	39998481	*	PSMD3	-0.352143	0.614967	0.904909	Promoter (1-5kb)	4576
chr11	65232746	65233217	*	SLC22A20P	-0.622931	0.614972	0.904909	Exon	11585
chrX	47617487	47619387	*	SYN1	0.249404	0.614973	0.904909	Promoter (1-5kb)	0
chr17	984135	985528	*	NXN	-0.264834	0.614974	0.904909	Promoter (1-5kb)	-4359
chr6	152260896	152263511	*	SYNE1	0.264399	0.614978	0.90491	Promoter (1-5kb)	4660
chr1	14026609	14027356	*	KAZN	0.427896	0.61498	0.90491	Intron	133817
chrX	71998379	71999396	*	NHSL2	0.256401	0.614986	0.904913	Intron	-28085
chr1	19014229	19014407	*	IFFO2	0.832691	0.61499	0.904914	Distal Intergenic	-57553
chr19	39460318	39461107	*	SUPT5H	-0.398736	0.614995	0.904914	Promoter (1-5kb)	1966
chr3	141375390	141376079	*	ZBTB38	-0.753828	0.614996	0.904914	Promoter (5-10kb)	6886
chr9	93900469	93900839	*	BARX1	-0.827205	0.614998	0.904914	Distal Intergenic	52592
chr1	159927165	159928148	*	TAGLN2	-0.249513	0.615001	0.904914	Promoter (1-5kb)	-1658
chr2	133953061	133953237	*	MGAT5	-0.930897	0.615005	0.904916	Distal Intergenic	-166746
chr11	64197365	64197954	*	STIP1	-0.403095	0.615016	0.904926	Promoter (1-5kb)	175
chr18	77857641	77857880	*	LINC01029	0.543573	0.615018	0.904926	Distal Intergenic	124835
chr1	8396442	8398382	*	RERE	0.289438	0.615021	0.904926	Intron	25037
chr1	93675523	93676786	*	BCAR3	-0.357444	0.615025	0.904926	Promoter (1-5kb)	4584
chr18	79613459	79613775	*	LOC105372228	0.552146	0.615027	0.904926	Promoter (1-5kb)	2712
chr4	101602480	101602668	*	BANK1	-0.80496	0.615041	0.904941	Intron	182519
chr14	55301566	55303440	*	FBXO34	-0.374339	0.615046	0.904941	Intron	29355
chr9	91343939	91344132	*	AUH	-0.819093	0.615047	0.904941	Intron	11989
chr10	58855405	58856611	*	BICC1	-0.644869	0.615049	0.904941	Distal Intergenic	61870
chr9	122840201	122840813	*	RC3H2	0.578872	0.615054	0.904944	Distal Intergenic	10756
chr16	2818114	2820909	*	PRSS21	-0.185371	0.615068	0.90496	Promoter (1-5kb)	0
chr10	88117028	88117214	*	PTEN	-0.930552	0.615077	0.904965	Distal Intergenic	164829
chr1	7220480	7222187	*	CAMTA1	0.295645	0.615077	0.904965	Intron	-146755
chr1	110183732	110184583	*	SLC6A17	0.45678	0.615083	0.904967	Promoter (5-10kb)	-7985
chr15	33976912	33977494	*	CHRM5	-0.721488	0.615086	0.904967	Promoter (5-10kb)	8192
chr21	46188862	46190851	*	LSS	-0.18191	0.61509	0.904967	Promoter (1-5kb)	2519
chr7	124658299	124659047	*	GPR37	-0.620408	0.615091	0.904967	Distal Intergenic	106745
chr7	128115983	128118519	*	SND1	0.278744	0.61512	0.905006	Distal Intergenic	26494
chr9	6542282	6544054	*	GLDC	-0.318348	0.615126	0.90501	Promoter (1-5kb)	-466
chr2	218780107	218781038	*	CYP27A1	-0.518447	0.615145	0.905031	Promoter (1-5kb)	-711
chr11	85652986	85654170	*	TMEM126A	-0.449338	0.615146	0.905031	Promoter (1-5kb)	-1239
chr13	61558148	61558476	*	LINC02339	-0.898217	0.61515	0.905031	Distal Intergenic	-130202
chr9	7195202	7195754	*	LOC105375969	-0.705826	0.615152	0.905031	Intron	17625
chr18	51211737	51212073	*	MEX3C	-0.733086	0.615168	0.905046	Promoter (5-10kb)	6260
chr19	48925769	48927235	*	DHDH	0.371769	0.615168	0.905046	Promoter (5-10kb)	-6464
chr3	14568390	14571343	*	GRIP2	-0.182583	0.615178	0.905057	Distal Intergenic	-12315
chr9	130281529	130282633	*	HMCN2	0.195635	0.615185	0.905063	Intron	15647
chr18	47075542	47076574	*	KATNAL2	-0.318366	0.615198	0.905077	Promoter (5-10kb)	5956
chr1	211519339	211520091	*	RD3	-0.338256	0.615205	0.905082	Distal Intergenic	-27177
chr5	134244079	134245428	*	PPP2CA	0.191242	0.615209	0.905082	Intron	-18006
chr8	54765086	54765464	*	RP1	-0.806211	0.61521	0.905082	Intron	-31050
chr18	48391747	48395198	*	ZBTB7C	0.221134	0.615215	0.905084	Intron	14094
chr20	47991543	47992320	*	LINC01522	-0.639212	0.61522	0.905084	Promoter (1-5kb)	-1416
chr1	37917645	37918230	*	INPP5B	-0.518803	0.615223	0.905084	Intron	13519
chr15	64319974	64320287	*	CSNK1G1	0.749501	0.615223	0.905084	Promoter (1-5kb)	-2967
chr13	78418110	78418843	*	OBI1-AS1	-0.685283	0.615233	0.905088	Intron	-159633
chr15	47581765	47582895	*	LOC105370804	-0.352705	0.615234	0.905088	Intron	23457
chr1	114291882	114292663	*	LOC107985443	-0.664128	0.615235	0.905088	Distal Intergenic	-29604
chr17	67393898	67394116	*	PITPNC1	-0.839531	0.615238	0.905088	Intron	14932
chr1	160944546	160945544	*	ITLN2	-0.574474	0.615246	0.905089	Promoter (5-10kb)	5468
chr17	20851656	20853592	*	CCDC144NL	0.183053	0.615247	0.905089	Intron	14616
chr20	6179756	6180791	*	FERMT1	-0.466099	0.615248	0.905089	Distal Intergenic	-56726
chr12	50753274	50754201	*	ATF1	0.592927	0.61525	0.905089	Promoter (5-10kb)	-9509
chrX	18288776	18289138	*	SCML2	0.37397	0.61526	0.905094	Promoter (1-5kb)	0
chr3	109930242	109930592	*	MIR4445	-0.860099	0.615263	0.905094	Distal Intergenic	327414
chr5	76325906	76327389	*	LOC105379042	-0.251272	0.615263	0.905094	3-UTR	-14444
chr16	89340831	89341531	*	ANKRD11	0.325381	0.615266	0.905095	Promoter (1-5kb)	-861
chr3	69693839	69694028	*	MITF	0.799172	0.61527	0.905097	Distal Intergenic	-45436
chr17	58987344	58988113	*	TRIM37	-0.510737	0.615284	0.905113	Intron	24294
chr11	104633009	104633514	*	LINC02552	0.460921	0.615292	0.905116	Distal Intergenic	-23511
chr11	34111646	34112002	*	NAT10	-0.391049	0.615295	0.905116	Promoter (1-5kb)	-1801
chr11	117556102	117556274	*	CEP164	0.668207	0.615295	0.905116	Intron	144990
chr15	77916646	77916846	*	GOLGA6FP	-0.859059	0.615314	0.905138	Promoter (1-5kb)	-720
chr17	36823618	36824745	*	LOC105371750	-0.294009	0.615326	0.905145	Distal Intergenic	101115
chr11	45188321	45188501	*	PRDM11	0.625871	0.615328	0.905145	Promoter (5-10kb)	5404
chrX	71247239	71247733	*	ZMYM3	0.323367	0.615331	0.905145	Promoter (1-5kb)	-2769
chr11	34067698	34068438	*	CAPRIN1	0.421137	0.615331	0.905145	Intron	11960
chr7	141159704	141160494	*	TMEM178B	0.566365	0.615336	0.905145	Intron	85311
chr1	77378957	77379574	*	AK5	0.471996	0.615336	0.905145	Promoter (5-10kb)	7579
chr14	81440603	81440954	*	STON2	-0.777889	0.61534	0.905146	Promoter (1-5kb)	-4138
chr9	39083444	39083671	*	CNTNAP3	-1.04835	0.615349	0.905155	Promoter (1-5kb)	2477
chr11	16977486	16978126	*	PLEKHA7	-0.390355	0.615352	0.905156	Intron	35216
chr8	72631178	72631404	*	KCNB2	0.859463	0.615371	0.905171	Intron	93953
chr20	18482383	18482733	*	MIR3192	-0.703068	0.615372	0.905171	Intron	11768
chr1	50348479	50349991	*	LINC02808	0.182793	0.615374	0.905171	Distal Intergenic	-27287
chr17	17322031	17322219	*	NT5M	0.436764	0.615375	0.905171	Intron	-11292
chr5	36523948	36524650	*	SLC1A3	-0.575611	0.615381	0.905171	Distal Intergenic	-71938
chr15	43881449	43881792	*	FRMD5	-0.611816	0.615384	0.905171	Promoter (1-5kb)	-1603
chr5	168219728	168221043	*	TENM2	-0.263991	0.615384	0.905171	Promoter (5-10kb)	-5205
chr22	41808472	41810226	*	CCDC134	0.23637	0.615386	0.905171	Promoter (5-10kb)	7793
chr2	152043404	152043702	*	CACNB4	-0.715709	0.615396	0.905176	Promoter (5-10kb)	5087
chr3	11220190	11220700	*	LOC102723663	0.469858	0.615398	0.905176	Promoter (5-10kb)	5139
chr6	138853385	138853643	*	ECT2L	-0.791404	0.615406	0.905176	Promoter (1-5kb)	4007
chr11	45796690	45797836	*	SLC35C1	-0.547166	0.615407	0.905176	Promoter (5-10kb)	-6236
chr2	198033458	198033747	*	PLCL1	-0.803818	0.615409	0.905176	Intron	-50002
chr6	109495621	109497326	*	ZBTB24-DT	-0.347389	0.615411	0.905176	Promoter (5-10kb)	7715
chr19	48758004	48758665	*	FGF21	0.546752	0.615412	0.905176	Promoter (1-5kb)	1917
chr9	121955672	121956066	*	TTLL11	-0.711459	0.615413	0.905176	Promoter (5-10kb)	7653
chr8	13100942	13102013	*	DLC1	-0.444537	0.615418	0.905177	Promoter (1-5kb)	-37
chr2	155727321	155727678	*	LOC107985953	0.516304	0.615421	0.905177	Distal Intergenic	70468
chr9	12212904	12214038	*	LOC105375976	0.300702	0.615422	0.905177	Distal Intergenic	-53756
chr22	36538725	36540272	*	EIF3D	-0.252224	0.615428	0.90518	Promoter (5-10kb)	-9541
chr3	171376181	171377802	*	LOC102724479	-0.277584	0.615433	0.905183	Intron	-81446
chr12	123238257	123238496	*	MTRFR	0.4076	0.615439	0.905185	Promoter (1-5kb)	4795
chr22	24884014	24884910	*	SGSM1	0.510623	0.61544	0.905185	Exon	39273
chr2	16085697	16086979	*	GACAT3	-0.358692	0.61545	0.905196	Promoter (1-5kb)	4865
chr19	40239915	40240072	*	AKT2	0.497936	0.615461	0.905196	Promoter (1-5kb)	38
chr4	52626963	52627277	*	USP46	0.831282	0.615461	0.905196	Promoter (1-5kb)	1089
chr10	76821486	76822625	*	KCNMA1	-0.88791	0.615463	0.905196	Distal Intergenic	65285
chr1	234655271	234655731	*	LOC101927787	0.333047	0.615465	0.905196	Promoter (1-5kb)	-53
chr1	29743350	29744637	*	LINC01648	-0.291021	0.615474	0.905196	Distal Intergenic	292975
chr9	99039605	99040652	*	COL15A1	0.420078	0.615481	0.905196	Promoter (1-5kb)	932
chr13	61893183	61894339	*	LINC00358	-0.637046	0.615484	0.905196	Distal Intergenic	135209
chr11	6015420	6015723	*	OR56A4	0.785401	0.61549	0.905196	Promoter (5-10kb)	-8474
chr17	78183174	78187441	*	TK1	0.194758	0.615491	0.905196	Promoter (1-5kb)	0
chr8	8520080	8520271	*	LOC105379224	0.912692	0.615496	0.905196	Distal Intergenic	-41115
chr22	32850471	32850901	*	SYN3	-0.771013	0.615496	0.905196	Intron	18157
chr16	4486319	4486497	*	NMRAL1	0.570672	0.615497	0.905196	Promoter (5-10kb)	9266
chr9	14908911	14910939	*	FREM1	0.207364	0.6155	0.905196	Promoter (1-5kb)	0
chr9	95299432	95299854	*	FANCC	-0.821315	0.615503	0.905196	Intron	16298
chr6	26183212	26185013	*	H2BC6	0.187075	0.615506	0.905196	Promoter (1-5kb)	0
chr3	18028097	18028572	*	LOC339862	-0.838281	0.615507	0.905196	Intron	14442
chr8	27439030	27440044	*	PTK2B	-0.4296	0.615508	0.905196	Promoter (1-5kb)	1575
chr7	95895322	95895563	*	DYNC1I1	0.82901	0.615509	0.905196	Intron	57704
chr10	93791154	93791408	*	LGI1	0.912243	0.61551	0.905196	Promoter (1-5kb)	-1435
chr3	139588087	139588607	*	NMNAT3	-0.806184	0.615512	0.905196	Promoter (5-10kb)	-5010
chr21	39133943	39135459	*	PSMG1	-0.333603	0.615513	0.905196	Distal Intergenic	43361
chr1	37069969	37072637	*	GRIK3	-0.195155	0.615515	0.905196	Distal Intergenic	-35454
chr7	45924525	45925265	*	IGFBP3	0.594204	0.615526	0.905199	Promoter (1-5kb)	-2651
chr5	155919843	155920080	*	SGCD	0.948929	0.615526	0.905199	Intron	49499
chr19	49397314	49398167	*	KASH5	0.325099	0.615526	0.905199	Promoter (1-5kb)	0
chr7	78510697	78511110	*	MAGI2	0.65617	0.615529	0.905199	Promoter (1-5kb)	-1314
chr4	3302135	3302856	*	RGS12	0.243592	0.615538	0.905208	Promoter (5-10kb)	9107
chr1	40540552	40541888	*	ZNF684	-0.375057	0.615547	0.905216	Promoter (1-5kb)	0
chr9	114347369	114351083	*	AKNA	0.183125	0.615559	0.905226	Promoter (1-5kb)	0
chr16	71859722	71860597	*	ATXN1L	-0.383984	0.615562	0.905226	3-UTR	13653
chrX	69538769	69539573	*	NALF2	0.499329	0.615563	0.905226	Distal Intergenic	34443
chr5	147410929	147411780	*	DPYSL3	0.451601	0.61557	0.905226	Promoter (1-5kb)	-4731
chr4	47820220	47820624	*	LOC101927179	-0.781834	0.615576	0.905226	Intron	-10706
chr13	20921673	20921854	*	XPO4	0.81408	0.615578	0.905226	Exon	-18625
chr1	21758152	21758709	*	USP48	-0.832998	0.615578	0.905226	Promoter (5-10kb)	-9961
chr3	13583146	13585990	*	FBLN2	-0.221846	0.615588	0.905226	Intron	14406
chr6	159646788	159647699	*	SOD2	-0.740222	0.615594	0.905226	Intron	40649
chr5	115209286	115209890	*	PGGT1B	-0.635714	0.615596	0.905226	3-UTR	21894
chr8	138600712	138601257	*	COL22A1	0.661358	0.615601	0.905226	Intron	19363
chr2	17050508	17050720	*	LINC01866	0.989901	0.615605	0.905226	Distal Intergenic	80474
chr6	70307230	70307598	*	COL9A1	0.989901	0.615605	0.905226	Promoter (1-5kb)	-4146
chrX	111585178	111585426	*	SERTM2	0.989901	0.615605	0.905226	Distal Intergenic	73398
chrX	150310040	150310427	*	MAMLD1	0.681927	0.615609	0.905226	Distal Intergenic	-50995
chr17	44271398	44273890	*	SLC4A1	-0.214446	0.615617	0.905226	Promoter (1-5kb)	-3257
chr13	109970484	109971379	*	LOC101927646	-0.646838	0.615619	0.905226	Distal Intergenic	71400
chr1	16519266	16520031	*	RNU1-1	-0.326085	0.615623	0.905226	Promoter (1-5kb)	-4981
chr2	152068100	152068312	*	CACNB4	0.895479	0.615628	0.905226	Intron	-19311
chr2	205914883	205915253	*	INO80D	0.866706	0.615628	0.905226	Distal Intergenic	147991
chr9	134740267	134742421	*	COL5A1	-0.181266	0.615628	0.905226	Promoter (5-10kb)	8674
chr11	45739631	45740953	*	LINC02690	-0.458894	0.615635	0.905226	Exon	10557
chr16	58383669	58384902	*	GINS3	-0.516342	0.615635	0.905226	Promoter (5-10kb)	-7492
chr16	70532751	70532910	*	SNORD111B	0.777446	0.615636	0.905226	Promoter (1-5kb)	3242
chr6	134894454	134894878	*	ALDH8A1	-0.772073	0.615638	0.905226	Distal Intergenic	34283
chr2	209554519	209554728	*	MAP2	0.944028	0.615638	0.905226	Intron	-24587
chr7	136697817	136698494	*	CHRM2	-0.583317	0.615643	0.905226	Intron	-170158
chr5	141668180	141670003	*	ARAP3	-0.181808	0.615644	0.905226	Promoter (1-5kb)	-1436
chr2	144937925	144938341	*	LOC100505498	0.657263	0.615646	0.905226	Intron	34750
chr17	49738977	49739271	*	FAM117A	-0.643792	0.61565	0.905226	Promoter (5-10kb)	-6035
chr10	129387088	129387493	*	LOC105378557	-0.58941	0.61566	0.905226	Promoter (5-10kb)	-6335
chr12	121377734	121378725	*	ANAPC5	-0.55228	0.615662	0.905226	Intron	21171
chr4	78379061	78380187	*	FRAS1	-0.546004	0.615663	0.905226	Exon	-38851
chr9	7729250	7729934	*	DMAC1	0.626866	0.615664	0.905226	Distal Intergenic	69844
chr6	170158746	170159582	*	LOC105378153	-0.539643	0.615668	0.905226	Promoter (1-5kb)	889
chr13	48646359	48646954	*	CYSLTR2	0.619946	0.61567	0.905226	Promoter (5-10kb)	-6757
chr8	22677624	22677867	*	BIN3	0.351671	0.615675	0.905226	Promoter (5-10kb)	-8476
chr8	98103225	98103846	*	RIDA	-0.801626	0.615676	0.905226	Promoter (1-5kb)	2785
chr18	50943839	50944331	*	ME2	-0.462149	0.615678	0.905226	Promoter (1-5kb)	4722
chr7	134510145	134512000	*	AKR1B10	-0.290405	0.61568	0.905226	Distal Intergenic	-15567
chr2	119438326	119439477	*	SCTR	0.405534	0.615681	0.905226	Promoter (1-5kb)	2186
chrX	47239027	47240076	*	USP11	-0.304355	0.615681	0.905226	Promoter (1-5kb)	-326
chr15	66344596	66345677	*	SCARNA14	-0.287762	0.615682	0.905226	Promoter (1-5kb)	1665
chr17	43695903	43697540	*	LINC02594	-0.209533	0.615686	0.905226	Intron	16562
chr17	49521759	49525649	*	MIR6165	0.18638	0.615687	0.905226	Intron	10942
chr20	12629064	12629434	*	LOC105372535	0.712171	0.615692	0.905227	Distal Intergenic	-306828
chr11	61258277	61258907	*	PGA5	0.283196	0.615697	0.905227	Promoter (5-10kb)	8944
chr18	76450491	76452888	*	ZNF516	0.212649	0.615698	0.905227	Intron	37891
chr20	29118436	29119171	*	FRG1DP	0.690925	0.615701	0.905227	Distal Intergenic	38046
chr12	95002797	95003849	*	NDUFA12	0.195908	0.615704	0.905227	Promoter (1-5kb)	0
chr8	133062489	133063126	*	SLA	-0.370236	0.615708	0.905227	Promoter (1-5kb)	-2131
chr12	111462998	111463716	*	ATXN2	-0.743623	0.615709	0.905227	Promoter (1-5kb)	-4597
chr19	54996951	54997540	*	NLRP2	0.541862	0.615713	0.905227	Promoter (1-5kb)	3733
chr7	135752095	135752623	*	FAM180A	-0.680787	0.615714	0.905227	Promoter (1-5kb)	-3282
chr5	110354153	110356265	*	TMEM232	0.203095	0.615723	0.90523	Intron	73836
chr6	5123662	5124016	*	LYRM4	-0.694722	0.615725	0.90523	Promoter (5-10kb)	8878
chr10	99905199	99906134	*	DNMBP	0.419705	0.615725	0.90523	Promoter (5-10kb)	7948
chr15	62563704	62566848	*	TLN2	-0.214328	0.61573	0.905233	Promoter (1-5kb)	2339
chr14	63174068	63175342	*	LOC105370531	-0.360527	0.615746	0.905245	Promoter (1-5kb)	2848
chr12	14977033	14977248	*	PDE6H	-0.883839	0.61575	0.905245	Promoter (1-5kb)	3991
chr16	81203592	81204617	*	PKD1L2	-0.401651	0.61575	0.905245	Promoter (1-5kb)	-4806
chr18	79852897	79853589	*	KCNG2	0.424429	0.615752	0.905245	Distal Intergenic	-10079
chrX	64070846	64071123	*	AMER1	-0.871193	0.615756	0.905245	Distal Intergenic	134585
chr7	94095983	94096183	*	LOC107986820	-0.763033	0.615759	0.905245	Distal Intergenic	34842
chr17	32107681	32108657	*	LOC102724625	-0.438025	0.615763	0.905245	Intron	-12748
chr4	108067575	108067901	*	LEF1	0.779885	0.615764	0.905245	Promoter (1-5kb)	2994
chr7	101964778	101965516	*	CUX1	-0.549901	0.615767	0.905245	Promoter (5-10kb)	5388
chr2	8252491	8254170	*	LINC00298	-0.509363	0.615768	0.905245	Intron	23914
chr18	12924760	12927659	*	PTPN2	0.226225	0.615772	0.905245	Promoter (1-5kb)	1984
chr2	28408883	28409579	*	FOSL2	0.328391	0.615776	0.905245	Intron	13372
chr3	138301637	138301923	*	ARMC8	0.778011	0.615777	0.905245	3-UTR	12616
chr4	2647203	2648144	*	FAM193A	-0.353954	0.615783	0.905249	Promoter (5-10kb)	-6277
chrX	119240576	119240846	*	PGRMC1	-0.327243	0.615801	0.905268	Promoter (1-5kb)	4291
chr16	4872850	4873602	*	UBN1	-0.478462	0.615802	0.905268	Promoter (1-5kb)	-1670
chr1	115492181	115493580	*	LOC112268234	0.313286	0.615807	0.905272	Distal Intergenic	-127284
chr2	235703317	235703561	*	AGAP1	0.912002	0.615814	0.905276	Promoter (5-10kb)	-5616
chr10	78577048	78578108	*	LINC00595	0.36062	0.615816	0.905276	Intron	309606
chr9	87685468	87687275	*	DAPK1	0.26865	0.615821	0.905278	3-UTR	-11134
chr22	30600450	30602217	*	PES1	-0.298435	0.615824	0.905278	Promoter (1-5kb)	4652
chr9	113434093	113434261	*	RGS3	0.933794	0.615826	0.905278	Distal Intergenic	-10470
chr9	77677503	77678524	*	GNA14	0.599738	0.61583	0.90528	Distal Intergenic	-29181
chr15	84665125	84665802	*	NMB	-0.534067	0.615834	0.905281	Promoter (5-10kb)	-6562
chr11	131165150	131165439	*	LOC107984412	-0.607264	0.615838	0.905282	Distal Intergenic	-21583
chr9	128925360	128926911	*	PHYHD1	-0.269668	0.61586	0.90531	Promoter (1-5kb)	-135
chr7	151178139	151182445	*	GBX1	-0.183122	0.615865	0.905314	Promoter (1-5kb)	-3394
chr2	119288751	119289556	*	STEAP3-AS1	0.334216	0.615879	0.905328	Distal Intergenic	-18037
chr3	126117590	126118473	*	ALDH1L1	-0.497115	0.615881	0.905328	Promoter (1-5kb)	-2088
chr7	74553251	74555251	*	GTF2IRD1	-0.247513	0.615884	0.905328	Promoter (5-10kb)	7489
chr14	56631919	56632454	*	TMEM260	0.547037	0.61589	0.905332	Promoter (1-5kb)	-4062
chr2	28451422	28454799	*	LOC102723530	-0.201457	0.615897	0.905332	Promoter (1-5kb)	-1238
chr21	16797313	16797805	*	MIR99AHG	0.498064	0.615901	0.905332	Intron	169814
chr11	126650012	126650288	*	LOC101929427	-0.926511	0.615902	0.905332	Promoter (1-5kb)	-2564
chr7	126982992	126983615	*	MIR592	-0.739243	0.615905	0.905332	Intron	74569
chr19	28541668	28541929	*	LOC100420587	-0.787908	0.615907	0.905332	Promoter (5-10kb)	-6391
chr6	55239032	55239979	*	HCRTR2	-0.463736	0.615912	0.905332	Intron	64517
chr2	74344661	74345941	*	SLC4A5	0.333376	0.615918	0.905332	Promoter (1-5kb)	-1247
chr12	92540422	92540913	*	LINC02397	0.454407	0.61592	0.905332	Distal Intergenic	73971
chr7	67937192	67938490	*	LOC102723427	-0.23284	0.615921	0.905332	Distal Intergenic	-81745
chr1	241227014	241227398	*	MIR3123	-0.769626	0.615925	0.905332	Intron	94742
chr3	170997946	170998217	*	SLC2A2	0.535153	0.615925	0.905332	Promoter (5-10kb)	9253
chr16	47052946	47053165	*	NETO2	-0.765661	0.615925	0.905332	Distal Intergenic	56469
chr3	189304520	189304962	*	TPRG1	0.556869	0.615929	0.905332	Promoter (1-5kb)	-4932
chr12	121520287	121521687	*	KDM2B	-0.254681	0.615933	0.905332	Promoter (1-5kb)	3108
chr4	41787851	41788750	*	PHOX2B	0.551926	0.615936	0.905332	Intron	-39126
chr1	160680375	160681093	*	CD48	-0.406352	0.615938	0.905332	3-UTR	30710
chr8	11131806	11132081	*	LOC101929269	-0.725526	0.61594	0.905332	Intron	-64717
chr12	130303719	130304086	*	PIWIL1	-0.76432	0.615945	0.905336	Distal Intergenic	-33801
chr22	46719730	46720591	*	LOC105373077	-0.63761	0.615952	0.905342	Exon	17499
chr17	36105043	36105397	*	CCL4	-0.649535	0.615958	0.905345	Promoter (1-5kb)	1216
chr22	39600385	39601738	*	CACNA1I	0.349912	0.615962	0.905345	Exon	29632
chr8	129712869	129714231	*	GSDMC	0.42079	0.615964	0.905345	Promoter (5-10kb)	8792
chrX	72079407	72080136	*	NHSL2	0.663565	0.61598	0.905364	Promoter (1-5kb)	0
chr10	21068593	21070703	*	NEBL	0.24821	0.615983	0.905364	Intron	30427
chr12	112470135	112470938	*	PTPN11	0.42745	0.615996	0.905375	Promoter (5-10kb)	-6994
chrX	48683580	48683810	*	WAS	0.789963	0.616001	0.905375	Promoter (1-5kb)	0
chr17	11336642	11337612	*	SHISA6	-0.50814	0.616001	0.905375	Intron	94701
chr2	64348586	64348892	*	LOC105374768	-0.943419	0.616001	0.905375	Promoter (5-10kb)	-6939
chr9	121731472	121733506	*	DAB2IP	0.197138	0.616008	0.90538	Promoter (1-5kb)	-3645
chr8	94357088	94357998	*	RAD54B	0.421916	0.616027	0.905403	Distal Intergenic	15092
chr15	69065008	69065794	*	EWSAT1	0.38442	0.61603	0.905403	Promoter (5-10kb)	-7132
chr13	109998948	110000984	*	LOC101927646	-0.229975	0.616035	0.905404	Intron	41795
chr19	3473122	3474439	*	SMIM24	-0.291744	0.616037	0.905404	Promoter (1-5kb)	4049
chr16	8818465	8820084	*	PMM2	-0.256107	0.616051	0.905414	Intron	10901
chr1	16241236	16244805	*	CPLANE2	0.182136	0.616051	0.905414	Promoter (1-5kb)	-4053
chr20	34724207	34724574	*	NCOA6	-0.566305	0.616054	0.905414	Promoter (5-10kb)	8394
chr10	76986308	76986909	*	KCNMA1	-0.592372	0.616056	0.905414	Intron	-13106
chr11	116568979	116569536	*	LINC02702	-0.585178	0.616058	0.905414	Distal Intergenic	-69886
chr10	125745189	125745707	*	EDRF1	-0.407412	0.616074	0.905432	Promoter (1-5kb)	-994
chr2	129849703	129851108	*	LINC02572	0.266057	0.616078	0.905432	Intron	26296
chr10	125566116	125566408	*	TEX36-AS1	0.893672	0.616081	0.905432	Promoter (5-10kb)	-7963
chr18	29628605	29628794	*	LOC105372045	-0.784733	0.616082	0.905432	Promoter (1-5kb)	-1048
chr1	229229387	229232689	*	LOC102723935	-0.183237	0.61609	0.905439	Intron	10213
chr1	25040921	25041566	*	LINC02793	0.437153	0.6161	0.905443	Promoter (1-5kb)	0
chr13	41074641	41074937	*	WBP4	0.813489	0.616101	0.905443	Intron	13132
chr2	160110637	160111069	*	ITGB6	0.535892	0.616106	0.905443	Promoter (1-5kb)	1041
chr1	236489859	236491107	*	LGALS8	0.318977	0.616107	0.905443	Intron	-26893
chr3	47557224	47557460	*	CSPG5	0.655387	0.61611	0.905443	Distal Intergenic	20673
chr7	33458811	33460201	*	BBS9	-0.348127	0.61611	0.905443	Intron	-45381
chr1	201943114	201944268	*	LMOD1	-0.311161	0.616114	0.905444	Promoter (1-5kb)	2280
chr6	118043961	118044317	*	SLC35F1	-0.687126	0.616118	0.905444	Intron	-110125
chr9	32508816	32509101	*	DDX58	-0.565946	0.616124	0.905444	Promoter (5-10kb)	-6080
chr17	51397723	51399106	*	LINC02073	-0.413619	0.616127	0.905444	Intron	-36321
chr12	71685607	71689505	*	TMEM19	-0.198669	0.616128	0.905444	Promoter (1-5kb)	0
chr4	48535925	48536580	*	FRYL	0.278078	0.616131	0.905444	Promoter (1-5kb)	3955
chr5	120920953	120921130	*	PRR16	0.910965	0.616133	0.905444	Distal Intergenic	139735
chr11	6855900	6856476	*	OR10A2	-0.553307	0.616134	0.905444	Promoter (5-10kb)	-6581
chr12	122353564	122356553	*	CLIP1	-0.237659	0.616139	0.905446	Promoter (1-5kb)	0
chr7	50334376	50334899	*	IKZF1	0.356838	0.616146	0.905446	Promoter (5-10kb)	6727
chr17	75425891	75427054	*	TMEM94	0.313266	0.616147	0.905446	Distal Intergenic	-14105
chr2	238241253	238241848	*	HES6	0.239428	0.616148	0.905446	Promoter (1-5kb)	-591
chr3	55282957	55283221	*	LINC02030	0.731309	0.616152	0.905448	Intron	-12979
chr11	104155381	104155754	*	PDGFD	-0.941837	0.616156	0.90545	Promoter (5-10kb)	8393
chr14	24390366	24390735	*	NYNRIN	-0.876347	0.616172	0.905462	Promoter (5-10kb)	-8268
chr8	142038650	142040403	*	MIR4472-1	-0.288997	0.616173	0.905462	Distal Intergenic	-135936
chr10	131763005	131764398	*	LINC01164	-0.354474	0.61618	0.905462	Distal Intergenic	13004
chr17	42734090	42734947	*	EZH1	-0.531917	0.616187	0.905462	Intron	10068
chr2	130790285	130791688	*	AMER3	-0.282087	0.616188	0.905462	Distal Intergenic	33994
chr21	42535505	42537874	*	SLC37A1	-0.181402	0.616189	0.905462	Promoter (5-10kb)	-5643
chr7	105350867	105351061	*	SRPK2	-0.942528	0.616191	0.905462	Intron	37833
chr9	78975874	78976077	*	LOC101927450	-0.942528	0.616191	0.905462	Distal Intergenic	169589
chrX	3458360	3458536	*	SNORA48B	-0.942528	0.616191	0.905462	Distal Intergenic	73715
chr12	109833932	109835698	*	TRPV4	-0.266415	0.616194	0.905462	Promoter (1-5kb)	-526
chr3	58620343	58620679	*	FAM107A	0.70712	0.616197	0.905462	Promoter (5-10kb)	6741
chr5	154077647	154079111	*	LOC107986465	0.267418	0.616206	0.905463	Intron	-17912
chr18	75529017	75529317	*	LOC105372202	0.710216	0.616207	0.905463	Distal Intergenic	-20903
chr11	35437555	35438453	*	PAMR1	0.54407	0.616207	0.905463	Promoter (1-5kb)	-1330
chr3	195769894	195770796	*	MUC4	-0.376387	0.61621	0.905463	Promoter (1-5kb)	-206
chr7	3041938	3043250	*	CARD11	-0.342529	0.616216	0.905463	Promoter (1-5kb)	595
chr1	161186694	161187074	*	ADAMTS4	0.598341	0.616218	0.905463	Promoter (5-10kb)	8677
chr3	10702464	10703318	*	ATP2B2	0.259652	0.61622	0.905463	Promoter (1-5kb)	4689
chr11	94755717	94756204	*	AMOTL1	-0.544255	0.616222	0.905463	Intron	-12138
chr10	129915941	129917298	*	EBF3	0.375972	0.616232	0.905466	Intron	42486
chr9	92639946	92642594	*	IPPK	0.18582	0.616234	0.905466	Promoter (1-5kb)	-1867
chr9	70636730	70637250	*	MIR204	-0.645013	0.616234	0.905466	Intron	172834
chr1	151466976	151468488	*	POGZ	-0.494749	0.61624	0.905466	Promoter (5-10kb)	-7482
chr7	5549215	5549518	*	ACTB	-0.420356	0.616241	0.905466	Intron	13272
chr22	37255748	37256130	*	RAC2	-0.586473	0.616241	0.905466	Distal Intergenic	-11300
chr8	13723316	13724196	*	LOC102725080	-0.544159	0.61625	0.905472	Distal Intergenic	93672
chr12	126878797	126879629	*	LOC105370061	-0.510013	0.616253	0.905472	Promoter (1-5kb)	3971
chrX	111990726	111991319	*	TRPC5	-0.713179	0.616254	0.905472	Intron	91457
chr1	10910185	10911960	*	C1orf127	0.1858	0.616266	0.905484	Distal Intergenic	35910
chr12	53354252	53356415	*	SP7	-0.248745	0.61627	0.905486	Promoter (5-10kb)	-8937
chr5	86223492	86224271	*	NBPF22P	-0.512427	0.616276	0.905491	Distal Intergenic	-58189
chr8	596229	596945	*	ERICH1	-0.441744	0.616283	0.905494	Distal Intergenic	43687
chr17	2111199	2111689	*	SMG6	0.531527	0.616285	0.905494	Intron	-16087
chr17	15023642	15024529	*	CDRT7	-0.641026	0.616287	0.905494	Promoter (5-10kb)	-6446
chr5	168718933	168719173	*	SLIT3-AS2	0.910463	0.616297	0.905504	Intron	11914
chr8	29225251	29226080	*	KIF13B	0.408792	0.616308	0.905514	Intron	36982
chr3	149539989	149540375	*	WWTR1	0.438448	0.61631	0.905514	Promoter (1-5kb)	0
chr17	58194193	58195876	*	EPX	-0.255698	0.616312	0.905514	Promoter (1-5kb)	1467
chr22	36822333	36823455	*	PVALB	-0.281499	0.616318	0.905517	Promoter (1-5kb)	-2854
chr15	69439716	69441012	*	KIF23	-0.41	0.616321	0.905517	Promoter (1-5kb)	-2593
chr9	32534132	32534349	*	DDX58	-0.84537	0.616324	0.905517	Promoter (5-10kb)	-7924
chr19	37896833	37899356	*	WDR87	-0.188455	0.616329	0.905522	Promoter (5-10kb)	7238
chr2	213038172	213038543	*	IKZF2	0.814558	0.616342	0.905528	Intron	-22894
chr11	69700647	69701084	*	FGF19	0.264664	0.616343	0.905528	Promoter (1-5kb)	2938
chr6	167528021	167528869	*	TCP10L3	-0.769879	0.616349	0.905528	Distal Intergenic	-143511
chr17	18203593	18204254	*	ALKBH5	0.458542	0.616355	0.905528	Promoter (1-5kb)	-2307
chr1	11239594	11242140	*	MTOR	0.196368	0.616356	0.905528	Exon	20411
chr20	18574464	18576548	*	DTD1	-0.289859	0.616358	0.905528	Promoter (5-10kb)	7011
chr7	44665268	44666376	*	OGDH	-0.392568	0.61636	0.905528	Promoter (1-5kb)	-245
chr13	102763055	102763495	*	LOC105370337	-0.613399	0.616361	0.905528	Promoter (1-5kb)	3032
chr15	63944850	63945696	*	LOC101928988	-0.365816	0.616362	0.905528	Intron	16576
chr8	58279771	58280170	*	LOC101929528	-0.401542	0.616364	0.905528	Promoter (5-10kb)	-7634
chr21	39715977	39717146	*	IGSF5	-0.510716	0.616367	0.905528	Intron	-10609
chrX	39227494	39229327	*	LOC105373175	-0.262509	0.61637	0.905528	Intron	70459
chr2	114251432	114251622	*	DPP10	0.872963	0.61638	0.905536	Distal Intergenic	-190677
chr21	40587936	40588319	*	DSCAM-IT1	0.65662	0.61638	0.905536	Intron	42448
chr6	168786320	168786477	*	SMOC2	0.895917	0.616389	0.90554	Distal Intergenic	133117
chr5	176897407	176898172	*	HK3	0.408731	0.61639	0.90554	Promoter (1-5kb)	1174
chr1	185305420	185305700	*	IVNS1ABP	-0.648563	0.616393	0.905541	Promoter (1-5kb)	800
chr22	24946431	24947207	*	TMEM211	-0.422239	0.616414	0.905568	Promoter (1-5kb)	0
chr17	41879939	41881089	*	ACLY	-0.381437	0.616421	0.905569	Promoter (5-10kb)	-9220
chr11	60363491	60364500	*	MS4A7	-0.343767	0.616421	0.905569	Intron	-13985
chr15	70505241	70506367	*	LINC02205	0.333226	0.616431	0.905575	Promoter (1-5kb)	0
chr12	42759909	42760111	*	LINC02450	0.841448	0.616431	0.905575	Distal Intergenic	66085
chr15	83056924	83057463	*	BTBD1	-0.509517	0.61644	0.905578	Promoter (1-5kb)	-445
chr3	62483010	62483232	*	CADPS	-0.785648	0.616444	0.905578	Promoter (1-5kb)	-1155
chr21	31127751	31128167	*	TIAM1	0.75456	0.616451	0.905578	Promoter (1-5kb)	2054
chr14	29799596	29800038	*	PRKD1	-0.34387	0.616456	0.905578	Intron	-73922
chr3	40779123	40779303	*	LOC105377043	-0.869221	0.616458	0.905578	Intron	12916
chr2	406430	406633	*	LINC01874	0.895416	0.616463	0.905578	Intron	86022
chr2	130326274	130326609	*	CCDC115	-0.657156	0.616464	0.905578	Distal Intergenic	15526
chr8	30317367	30318130	*	RBPMS	-0.789631	0.616467	0.905578	Distal Intergenic	-66381
chr11	121651543	121652030	*	LOC107984402	0.290417	0.616477	0.905578	Distal Intergenic	-22231
chr5	97393094	97393791	*	LINC01340	0.866738	0.616481	0.905578	Intron	-110872
chr9	127726738	127727814	*	PTRH1	-0.211368	0.616482	0.905578	Promoter (1-5kb)	-1865
chrX	9368270	9369591	*	FAM9B	-0.333996	0.616483	0.905578	Distal Intergenic	-72588
chr4	95066103	95066371	*	BMPR1B	0.836394	0.616485	0.905578	Intron	14426
chr11	115561417	115561672	*	CADM1	-0.881209	0.616489	0.905578	Distal Intergenic	-56460
chr12	47225164	47225363	*	PCED1B	-0.881209	0.616489	0.905578	Promoter (1-5kb)	1619
chr5	133298302	133299004	*	FSTL4	-0.463845	0.616493	0.905578	Intron	35054
chr18	25437766	25438092	*	ZNF521	-0.72701	0.616498	0.905578	Distal Intergenic	-85576
chr6	118040045	118040249	*	SLC35F1	-0.923952	0.616502	0.905578	Intron	-114193
chr9	134995639	134995946	*	LOC105376314	-0.923952	0.616502	0.905578	Exon	58706
chr11	26160151	26160356	*	ANO3	0.910931	0.616503	0.905578	Distal Intergenic	-28486
chr8	12885238	12885552	*	TRMT9B	0.910931	0.616503	0.905578	Distal Intergenic	-60090
chr3	24684502	24685132	*	RARB	-0.422836	0.616504	0.905578	Promoter (1-5kb)	-2787
chr8	130000943	130001302	*	MIR5194	0.634507	0.616515	0.905578	Promoter (5-10kb)	7151
chr1	18628058	18629183	*	PAX7	-0.571773	0.616515	0.905578	Promoter (1-5kb)	-1663
chr19	48543152	48543758	*	SULT2B1	0.353659	0.616519	0.905578	Promoter (5-10kb)	-8414
chr5	18465853	18466625	*	LINC02100	-0.344272	0.616519	0.905578	Distal Intergenic	279548
chr11	48137212	48138392	*	PTPRJ	-0.433971	0.61652	0.905578	Promoter (5-10kb)	-6686
chr17	30871947	30873536	*	TEFM	-0.394099	0.616529	0.905578	Intron	32699
chr4	107792514	107793761	*	SGMS2	-0.589798	0.616529	0.905578	Distal Intergenic	-30802
chr8	140555158	140556880	*	AGO2	-0.229641	0.616529	0.905578	Promoter (1-5kb)	0
chr10	131555270	131556497	*	LINC01164	-0.249508	0.61653	0.905578	Distal Intergenic	220905
chr10	93097583	93097761	*	CYP26A1	-0.837628	0.616536	0.905578	Distal Intergenic	21250
chr13	110640245	110641942	*	CARS2	0.181273	0.616537	0.905578	Promoter (1-5kb)	2739
chr2	57045085	57045315	*	LOC105377632	0.813516	0.616538	0.905578	Distal Intergenic	271520
chr9	117965891	117966062	*	LOC105376243	0.836015	0.61654	0.905578	Intron	-68635
chr9	131524011	131525093	*	UCK1	0.241474	0.616542	0.905578	Promoter (1-5kb)	1066
chr7	315722	315984	*	LOC105375118	0.50962	0.616544	0.905578	Distal Intergenic	17188
chr22	25760719	25760965	*	MYO18B	0.736051	0.616546	0.905578	Promoter (1-5kb)	-69
chr3	71893750	71895747	*	LOC105377156	-0.481289	0.616556	0.905583	Distal Intergenic	108322
chr15	72915906	72916223	*	ADPGK-AS1	-0.909679	0.616556	0.905583	Distal Intergenic	129203
chr2	241532277	241532841	*	BOK	0.487688	0.616558	0.905583	Distal Intergenic	-18583
chr16	79490948	79491230	*	MAF	-0.909459	0.616568	0.905593	Distal Intergenic	108672
chr9	110966837	110967443	*	LPAR1	-0.645561	0.616574	0.905596	Intron	32023
chr7	50674177	50678076	*	GRB10	0.183254	0.616577	0.905596	Promoter (5-10kb)	27225
chr2	1339473	1340046	*	SNTG2	0.427456	0.616583	0.905596	Intron	-13642
chr12	123731533	123732749	*	ATP6V0A2	-0.296953	0.616584	0.905596	Promoter (1-5kb)	891
chr14	80978167	80978753	*	CEP128	0.389068	0.616589	0.905596	Intron	-18650
chr18	8643668	8644601	*	RAB12	-0.479156	0.616593	0.905596	Distal Intergenic	10809
chr18	28281466	28282023	*	CDH2	-0.502106	0.6166	0.905596	Distal Intergenic	-103520
chrX	8201848	8202932	*	VCX2	-0.409244	0.616609	0.905596	Intron	-30581
chr1	211626844	211627586	*	LINC01693	0.322018	0.616611	0.905596	Distal Intergenic	-11854
chr20	16401123	16401327	*	KIF16B	-0.911322	0.616612	0.905596	Promoter (1-5kb)	3540
chr21	27258988	27259370	*	LOC105372762	-0.911322	0.616612	0.905596	Distal Intergenic	189209
chr5	159705110	159705494	*	LOC105377687	-0.911322	0.616612	0.905596	Intron	55577
chr7	82673953	82674399	*	PCLO	-0.830734	0.616613	0.905596	Distal Intergenic	148191
chr1	235916671	235916829	*	LYST	0.971294	0.616616	0.905596	Distal Intergenic	-33031
chr13	103141779	103142472	*	SLC10A2	0.434201	0.616619	0.905596	Distal Intergenic	-75362
chr16	5013023	5015889	*	SEC14L5	-0.190649	0.616619	0.905596	Promoter (1-5kb)	2114
chr13	45368640	45370206	*	TPT1-AS1	0.287988	0.616625	0.905596	Promoter (1-5kb)	0
chr7	111486296	111487411	*	IMMP2L	0.355299	0.616625	0.905596	Exon	34036
chr8	126827613	126828720	*	LOC105375751	-0.478727	0.616626	0.905596	Promoter (1-5kb)	3708
chr16	85076456	85076918	*	KIAA0513	-0.411332	0.616633	0.905601	Promoter (1-5kb)	-542
chr6	127458918	127459770	*	KIAA0408	0.279394	0.616637	0.905601	Promoter (1-5kb)	0
chr1	233954560	233955705	*	SLC35F3	-0.599467	0.616643	0.905601	Intron	49884
chr8	130059228	130059497	*	ASAP1-IT2	-0.658116	0.616646	0.905601	Intron	25271
chr7	101514559	101514777	*	COL26A1	-0.549785	0.616647	0.905601	Intron	-38426
chr4	7820122	7821813	*	AFAP1	0.261443	0.616649	0.905601	Promoter (1-5kb)	-4074
chr19	47460799	47462209	*	SLC8A2	-0.293507	0.616654	0.905601	Promoter (5-10kb)	9654
chr15	39504415	39504662	*	LOC105370784	-0.843419	0.616654	0.905601	Distal Intergenic	15283
chr17	41519133	41522592	*	KRT15	0.193149	0.616658	0.905601	Promoter (1-5kb)	0
chr17	44375914	44376092	*	ITGA2B	0.532603	0.616662	0.905601	Promoter (1-5kb)	92
chr1	24994685	24996021	*	MIR4425	-0.332227	0.616662	0.905601	Distal Intergenic	-27482
chr12	125649362	125650011	*	TMEM132B	0.635191	0.616671	0.90561	Intron	26866
chr9	124792384	124793358	*	OLFML2A	-0.250222	0.616681	0.905615	Promoter (5-10kb)	-7516
chr8	90940763	90941025	*	NECAB1	-0.667077	0.616686	0.905615	Promoter (1-5kb)	241
chr19	51541391	51542627	*	SIGLEC6	-0.368269	0.616689	0.905615	Promoter (5-10kb)	-9535
chr12	126403789	126404071	*	LINC02825	-0.9596	0.616694	0.905615	Promoter (1-5kb)	1457
chr20	4571001	4571270	*	PRNP	-0.9596	0.616694	0.905615	Distal Intergenic	-115080
chr4	121566402	121566633	*	ANXA5	0.85671	0.616694	0.905615	Distal Intergenic	105925
chr10	97491921	97492062	*	MMS19	0.783754	0.616695	0.905615	Promoter (5-10kb)	6322
chr7	140078651	140080969	*	KDM7A	-0.249833	0.616699	0.905615	Distal Intergenic	11172
chr6	148179729	148180764	*	SASH1	-0.444619	0.616701	0.905615	Distal Intergenic	-91540
chr5	91562793	91563044	*	LOC105379078	-0.905463	0.616704	0.905615	Intron	-79599
chr12	123499198	123499469	*	RILPL1	-0.647045	0.616709	0.905615	Exon	-14224
chr2	220199095	220199434	*	LOC105373893	-0.693525	0.61671	0.905615	Intron	93439
chr8	144894250	144895354	*	ZNF250	-0.412062	0.616719	0.905621	Promoter (5-10kb)	6069
chr18	63259059	63259804	*	BCL2	-0.470878	0.61672	0.905621	Intron	58862
chr10	60350272	60350711	*	ANK3	-0.639305	0.616725	0.905623	Intron	39164
chr1	234493101	234493338	*	TARBP1	0.80899	0.616727	0.905623	Distal Intergenic	-13922
chr15	99279449	99279639	*	LRRC28	-0.867927	0.616735	0.90563	Promoter (5-10kb)	-7063
chr10	34671942	34672806	*	PARD3	-0.502483	0.61674	0.905632	Intron	142490
chr9	32431174	32435660	*	ACO1	-0.18532	0.616745	0.905636	Exon	46531
chr11	100423008	100423261	*	CNTN5	-0.995	0.616753	0.905641	Distal Intergenic	231831
chr18	39674137	39674472	*	MIR5583-1	-0.789805	0.616758	0.905641	Promoter (1-5kb)	-2249
chr10	97683658	97684282	*	AVPI1	0.288793	0.616761	0.905641	Promoter (1-5kb)	2959
chr22	26435395	26436585	*	ASPHD2	0.316034	0.616762	0.905641	Promoter (5-10kb)	6135
chr5	25006041	25007013	*	LINC02239	-0.397186	0.616763	0.905641	Distal Intergenic	-165458
chr8	20861565	20862099	*	LOC105379315	-0.73903	0.616769	0.905642	Distal Intergenic	-79329
chr17	33929112	33929798	*	LOC107985038	0.614741	0.61677	0.905642	Intron	54576
chr14	31357743	31358768	*	HEATR5A	-0.307598	0.616777	0.905646	3-UTR	-12543
chr2	225228728	225229310	*	NYAP2	-0.722581	0.616781	0.905646	Distal Intergenic	-170400
chr15	43315142	43316398	*	TGM7	-0.349205	0.616787	0.905646	Distal Intergenic	-12887
chr11	58133954	58134281	*	OR9I1	-0.92368	0.616796	0.905646	Promoter (5-10kb)	-8424
chrX	12056379	12056745	*	FRMPD4	-0.92368	0.616796	0.905646	Intron	-80695
chr3	121648394	121649060	*	HCLS1	0.482546	0.616797	0.905646	Promoter (1-5kb)	-4211
chr11	130150446	130151129	*	ST14	-0.446379	0.616801	0.905646	Promoter (5-10kb)	-8653
chr5	133579650	133580668	*	FSTL4	0.44595	0.616801	0.905646	Promoter (1-5kb)	2973
chr2	30348788	30349023	*	LINC01936	-0.695339	0.616803	0.905646	Promoter (1-5kb)	1592
chr2	60247240	60247756	*	MIR4432HG	-0.546322	0.616807	0.905646	Distal Intergenic	135280
chr18	51732927	51733821	*	LINC01630	-0.530112	0.616807	0.905646	Distal Intergenic	172106
chr7	55633556	55634630	*	VOPP1-DT	0.40748	0.616808	0.905646	Distal Intergenic	39779
chr12	65877045	65877735	*	HMGA2-AS1	0.327795	0.616813	0.905648	Promoter (1-5kb)	3843
chr15	64009902	64012192	*	DAPK2	0.309105	0.61682	0.905649	Intron	17828
chr1	210364555	210364992	*	HHAT	0.555749	0.616824	0.905649	Promoter (1-5kb)	1703
chr8	70134994	70135292	*	NCOA2	0.679659	0.616824	0.905649	Promoter (5-10kb)	5950
chr1	183562806	183563502	*	NCF2	0.50223	0.616825	0.905649	Promoter (1-5kb)	549
chr5	115088830	115089456	*	TRIM36	0.385447	0.616831	0.905653	Distal Intergenic	64355
chr16	66262623	66262987	*	CDH5	-0.791529	0.61684	0.905662	Distal Intergenic	-103635
chr20	38092529	38093095	*	RPRD1B	0.489421	0.616853	0.905677	Promoter (5-10kb)	7153
chr14	94370765	94371308	*	SERPINA2	-0.476623	0.61686	0.905681	Promoter (1-5kb)	-4067
chr9	98647146	98647610	*	GABBR2	0.53578	0.616862	0.905681	Intron	-39496
chr19	28166201	28166403	*	LOC107985269	0.683054	0.616875	0.905693	Distal Intergenic	147097
chr19	17724979	17726179	*	MAP1S	0.274555	0.616878	0.905693	Promoter (1-5kb)	-1259
chr11	128568258	128569591	*	ETS1	-0.458662	0.616881	0.905693	Intron	17932
chr5	156158156	156158670	*	SGCD	-0.679997	0.616881	0.905693	Intron	-168076
chr18	79579990	79580724	*	LOC284240	-0.354443	0.616885	0.905693	Promoter (1-5kb)	1927
chr1	14723233	14723743	*	KAZN	0.463206	0.616895	0.905704	Intron	124516
chr12	46144420	46144993	*	SLC38A1	-0.69488	0.616906	0.905707	Distal Intergenic	53028
chr22	29662536	29663643	*	NF2	0.476327	0.616909	0.905707	Promoter (5-10kb)	7879
chr5	132193509	132193720	*	P4HA2	0.801143	0.616919	0.905707	Promoter (1-5kb)	1538
chr10	68548614	68548832	*	TET1	-0.645161	0.616924	0.905707	Distal Intergenic	-11505
chr5	176690966	176691194	*	TSPAN17	0.639652	0.616929	0.905707	Distal Intergenic	43346
chr15	80850609	80851018	*	MIR549A	0.687016	0.616937	0.905707	Promoter (5-10kb)	-8536
chr10	49669609	49669789	*	C10orf53	-0.821188	0.616939	0.905707	Promoter (5-10kb)	-9862
chr1	47649791	47653082	*	LINC01738	-0.19839	0.616943	0.905707	Distal Intergenic	-35381
chr4	184117372	184118075	*	ENPP6	0.638973	0.616944	0.905707	Promoter (1-5kb)	0
chr10	98256927	98257892	*	LOXL4	0.302606	0.616944	0.905707	Exon	10302
chr19	54374724	54375069	*	LAIR1	0.842358	0.61695	0.905707	Promoter (1-5kb)	-4166
chr1	47549418	47550396	*	FOXD2	-0.519022	0.616951	0.905707	Exon	111374
chr10	80747091	80747447	*	LINC02655	-0.750963	0.616955	0.905707	Distal Intergenic	97294
chr15	89834113	89834422	*	AP3S2	0.555906	0.616956	0.905707	Promoter (1-5kb)	3532
chr19	49859871	49860705	*	PTOV1	0.265687	0.616956	0.905707	Promoter (1-5kb)	0
chrX	123314324	123314529	*	GRIA3	-0.909242	0.616961	0.905707	Intron	-40380
chr20	60804470	60805457	*	LOC105372699	-0.470387	0.616962	0.905707	Distal Intergenic	42596
chr1	180897181	180897703	*	LINC02816	0.794058	0.616963	0.905707	Promoter (5-10kb)	-8948
chr1	17889179	17890314	*	ACTL8	0.394657	0.616964	0.905707	Distal Intergenic	66197
chr22	17194051	17194664	*	ADA2	0.361947	0.616966	0.905707	Promoter (1-5kb)	4125
chr8	142253969	142254170	*	TSNARE1	0.587927	0.616967	0.905707	Intron	25827
chr18	8420252	8420967	*	PTPRM	-0.556324	0.616967	0.905707	Distal Intergenic	20551
chr1	25581745	25582109	*	LDLRAP1	0.414505	0.616968	0.905707	Promoter (1-5kb)	267
chr1	5633955	5634551	*	LOC105376686	-0.922319	0.616973	0.905707	Intron	-140898
chr3	194247447	194251853	*	LINC02037	0.180868	0.616974	0.905707	Promoter (1-5kb)	0
chr20	62658263	62660337	*	SLCO4A1	0.184726	0.616984	0.905707	Promoter (1-5kb)	1904
chr11	90378416	90378682	*	DISC1FP1	0.905279	0.61699	0.905707	Intron	-110628
chr18	78711959	78712184	*	LOC105372224	0.905279	0.61699	0.905707	Distal Intergenic	206809
chrX	30301961	30303453	*	NR0B1	0.256041	0.61699	0.905707	Promoter (5-10kb)	5035
chr3	197270561	197271332	*	DLG1	-0.542858	0.616992	0.905707	Promoter (5-10kb)	-9822
chr2	121271848	121272267	*	TFCP2L1	0.665787	0.616995	0.905707	Intron	12935
chr7	77941547	77942388	*	PHTF2	-0.469885	0.616999	0.905707	Promoter (1-5kb)	1348
chr9	98288866	98290622	*	GABBR2	-0.241364	0.617002	0.905707	3-UTR	12712
chr10	7484686	7484944	*	LINC02642	-0.908959	0.617004	0.905707	Distal Intergenic	-12646
chr3	15348697	15348900	*	SH3BP5	-0.908959	0.617004	0.905707	Promoter (5-10kb)	-7329
chr6	45445838	45446256	*	RUNX2	-0.503738	0.617011	0.905707	Intron	23261
chr10	14952627	14954488	*	DCLRE1C	0.207293	0.617012	0.905707	Promoter (1-5kb)	0
chr12	128059876	128060251	*	LINC02441	0.430381	0.617014	0.905707	Intron	-32710
chr2	31667013	31667352	*	SRD5A2	-0.814704	0.617014	0.905707	Distal Intergenic	-86075
chr14	32425738	32428576	*	AKAP6	-0.189975	0.617016	0.905707	Promoter (1-5kb)	-4588
chr15	72956957	72957315	*	NEO1	-0.80355	0.617024	0.90571	Distal Intergenic	-94395
chr2	112528769	112529458	*	TTL	-0.344164	0.617024	0.90571	Promoter (5-10kb)	6618
chr21	44479509	44481182	*	LINC02575	-0.288211	0.61703	0.90571	Promoter (1-5kb)	-4395
chr11	123304923	123305975	*	LINC02727	-0.294185	0.617031	0.90571	Promoter (5-10kb)	8792
chr1	65718178	65719299	*	PDE4B	-0.378985	0.617032	0.90571	Distal Intergenic	-73215
chr1	239676147	239677789	*	CHRM3-AS2	-0.414031	0.617042	0.905713	Intron	41277
chr19	46334978	46335221	*	PPP5C	-0.690895	0.617044	0.905713	Exon	-11866
chr11	26331717	26332921	*	ANO3	0.269818	0.617047	0.905713	Promoter (1-5kb)	0
chr9	32340268	32340518	*	ACO1	-0.791276	0.617047	0.905713	Distal Intergenic	-44085
chr12	42648619	42648875	*	LINC02451	-0.842979	0.61707	0.905736	Promoter (1-5kb)	2036
chr20	4716307	4716870	*	PRND	-0.542817	0.617071	0.905736	Promoter (5-10kb)	-5039
chr11	122898692	122899192	*	JHY	0.4165	0.617072	0.905736	Intron	12934
chr5	53959611	53959830	*	MIR581	-0.722656	0.617074	0.905736	Promoter (5-10kb)	-8012
chr16	80485313	80485602	*	DYNLRB2	0.874986	0.617078	0.905737	Intron	-55132
chr1	110401876	110402180	*	LAMTOR5	-0.676717	0.617085	0.905744	Promoter (1-5kb)	4245
chr12	112241348	112241738	*	HECTD4	0.696097	0.617092	0.905748	Promoter (5-10kb)	-9885
chr16	17207356	17207532	*	XYLT1	0.805632	0.617094	0.905748	Intron	51496
chr4	1241868	1244129	*	CTBP1	-0.181238	0.617105	0.905757	Promoter (1-5kb)	0
chr1	44276084	44276362	*	ERI3	0.795856	0.617106	0.905757	Intron	-19163
chr4	77072515	77076782	*	CCNI	0.233629	0.617112	0.905758	Promoter (1-5kb)	0
chr4	83696190	83696416	*	GPAT3	0.78318	0.617113	0.905758	Intron	97661
chr3	62796196	62796596	*	CADPS	-0.814911	0.617121	0.905761	Exon	78433
chr7	7713922	7714381	*	RPA3	-0.556393	0.617121	0.905761	Promoter (1-5kb)	4226
chr10	95615246	95615657	*	ALDH18A1	0.740626	0.617127	0.905765	Promoter (1-5kb)	1040
chr1	74546241	74546803	*	TNNI3K	0.604821	0.617136	0.905766	Promoter (5-10kb)	5986
chr4	136811309	136811867	*	LINC02511	-0.68914	0.617136	0.905766	Intron	109515
chr4	16115958	16116991	*	LOC107986261	0.481822	0.617141	0.905766	Promoter (1-5kb)	488
chr6	35175135	35175916	*	TCP11	-0.471864	0.617142	0.905766	Distal Intergenic	-26525
chr5	181039891	181040065	*	BTNL9	-0.869075	0.617144	0.905766	Promoter (1-5kb)	-160
chr2	124862527	124862730	*	CNTNAP5	0.891542	0.617148	0.905766	Intron	640822
chr17	688181	689526	*	VPS53	0.345924	0.617151	0.905766	Promoter (1-5kb)	-2984
chr16	19654190	19654401	*	VPS35L	0.602037	0.617156	0.905766	Promoter (5-10kb)	6343
chr4	27896085	27896696	*	LOC105374552	-0.464034	0.617156	0.905766	Distal Intergenic	-21057
chr18	12725947	12727871	*	PSMG2	0.188489	0.617156	0.905766	Promoter (1-5kb)	1819
chr2	59313188	59313587	*	LOC105374754	-0.550572	0.617163	0.905768	Intron	-59616
chr1	100862078	100862715	*	EXTL2	-0.904119	0.617164	0.905768	Distal Intergenic	31949
chr11	25844879	25845207	*	LINC02699	-0.503181	0.617172	0.90577	Distal Intergenic	110075
chr4	23245330	23245841	*	LOC105374524	0.599099	0.617173	0.90577	Intron	125016
chr11	67681047	67681278	*	ALDH3B2	-0.922891	0.617174	0.90577	Promoter (1-5kb)	0
chr17	66567266	66567637	*	PRKCA-AS1	-0.725142	0.617184	0.90578	Intron	-150412
chr20	17610360	17612731	*	RRBP1	0.18135	0.617195	0.905792	Promoter (5-10kb)	7086
chr7	56090517	56092398	*	PHKG1	0.216777	0.617207	0.905806	Promoter (1-5kb)	534
chr12	3003854	3005365	*	TEAD4	-0.214612	0.617224	0.905825	Promoter (5-10kb)	-5679
chr8	47977370	47977696	*	MCM4	-0.507354	0.617228	0.905827	Promoter (1-5kb)	2072
chr14	74284419	74284696	*	ABCD4	-0.763803	0.617231	0.905827	Promoter (1-5kb)	3945
chr1	205997954	205999078	*	RAB7B	0.335289	0.617234	0.905827	Promoter (1-5kb)	-3515
chr2	33590814	33591030	*	FAM98A	-0.922938	0.617245	0.905834	Promoter (1-5kb)	-966
chr3	47603014	47603249	*	SMARCC1	-0.922938	0.617245	0.905834	Promoter (5-10kb)	7549
chr22	30674117	30675050	*	DUSP18	-0.659411	0.617259	0.905848	Promoter (5-10kb)	-6230
chr3	25221368	25222319	*	RARB	0.447757	0.61726	0.905848	Intron	47036
chr5	78594918	78595547	*	LHFPL2	-0.536505	0.617263	0.905848	Promoter (1-5kb)	-4726
chr9	3772217	3772585	*	GLIS3	-0.814042	0.617268	0.905848	Distal Intergenic	60185
chr7	111747147	111747313	*	DOCK4	0.92833	0.617269	0.905848	Promoter (5-10kb)	-6933
chr9	110077817	110078389	*	PALM2AKAP2	0.722888	0.617275	0.905848	Intron	-11808
chr8	22197470	22199100	*	BMP1	-0.218054	0.617276	0.905848	Promoter (1-5kb)	0
chr17	49621024	49621258	*	SPOP	0.545802	0.617278	0.905848	Promoter (1-5kb)	-1720
chrX	46587858	46588438	*	CHST7	-0.566285	0.61728	0.905848	Intron	14093
chr3	139367308	139367632	*	COPB2	0.748673	0.617285	0.905848	Promoter (1-5kb)	-4034
chr1	154693888	154694794	*	ADAR	-0.622456	0.617286	0.905848	Distal Intergenic	-65875
chr21	39037960	39038418	*	LOC107985484	-0.668737	0.617296	0.905857	Promoter (5-10kb)	-8832
chr22	42743182	42743748	*	A4GALT	0.523512	0.617302	0.905858	Distal Intergenic	-21884
chr20	894706	895031	*	ANGPT4	-0.666429	0.617305	0.905858	Intron	21303
chr6	154900200	154901021	*	MIR1273C	0.63819	0.617309	0.905858	Intron	46840
chr5	95297245	95297450	*	MCTP1	0.92912	0.617318	0.905858	Distal Intergenic	-12670
chr10	126935058	126936139	*	DOCK1	-0.274568	0.617318	0.905858	Intron	29630
chr8	133581469	133582195	*	ST3GAL1	0.627647	0.617319	0.905858	Promoter (5-10kb)	-9529
chr15	69125441	69126259	*	GLCE	0.484908	0.617319	0.905858	Distal Intergenic	-34325
chr6	170456151	170457570	*	FAM120B	0.264571	0.61732	0.905858	Distal Intergenic	51972
chr11	134959022	134959239	*	LINC02697	-0.815507	0.617329	0.905858	Promoter (5-10kb)	8314
chr2	218235287	218236063	*	ARPC2	-0.577607	0.617331	0.905858	Promoter (1-5kb)	0
chr8	19519456	19519818	*	CSGALNACT1	0.819443	0.617331	0.905858	Intron	12202
chrX	134711215	134711885	*	PLAC1	-0.45154	0.617334	0.905858	Intron	21751
chr17	57431084	57431414	*	MSI2	-0.763583	0.617335	0.905858	Promoter (5-10kb)	-9276
chr22	42714841	42715194	*	A4GALT	-0.720352	0.617338	0.905858	Promoter (5-10kb)	5625
chr7	150846722	150846983	*	AOC1	-0.831317	0.617346	0.905866	Promoter (5-10kb)	-5026
chr8	52352116	52352775	*	ST18	0.510366	0.617354	0.905872	Intron	56968
chr22	29243697	29246303	*	EMID1	0.183977	0.61736	0.905878	Intron	10351
chr1	109335782	109336468	*	SORT1	0.58071	0.617368	0.905885	Promoter (1-5kb)	0
chr4	178916670	178916969	*	LINC01098	0.908346	0.617373	0.905887	Distal Intergenic	940848
chr16	51559242	51560528	*	LOC102723323	-0.521963	0.617378	0.905887	Intron	-34085
chr3	161068320	161068855	*	B3GALNT1	-0.522735	0.617378	0.905887	Exon	23324
chr18	58359364	58360038	*	NEDD4L	0.61869	0.617383	0.905888	Promoter (1-5kb)	0
chr19	7616423	7617247	*	CAMSAP3	0.411153	0.617385	0.905888	Promoter (1-5kb)	17
chr10	131221707	131222179	*	TCERG1L	-0.756538	0.617398	0.905895	Intron	38157
chr9	90003845	90004200	*	MIR4290	0.487033	0.617399	0.905895	Intron	19335
chr3	122758274	122758822	*	HSPBAP1	0.673464	0.617407	0.905895	Promoter (5-10kb)	9920
chr9	86024150	86025110	*	GOLM1	0.600044	0.61741	0.905895	3-UTR	11703
chr15	73560695	73561225	*	NPTN	0.389689	0.617412	0.905895	Promoter (1-5kb)	2267
chr15	29069251	29072028	*	APBA2	0.182856	0.617415	0.905895	Promoter (1-5kb)	0
chr11	125545834	125546257	*	EI24	-0.854401	0.617417	0.905895	Intron	-23023
chr6	169624002	169627125	*	WDR27	0.211715	0.61742	0.905895	Intron	22108
chr11	34169458	34170803	*	NAT10	0.20083	0.61742	0.905895	Intron	27471
chr11	67013550	67014395	*	SYT12	-0.43161	0.617421	0.905895	Promoter (5-10kb)	6772
chr17	21541081	21543985	*	LINC02693	-0.230268	0.617423	0.905895	Promoter (5-10kb)	7684
chr7	1855035	1855586	*	LOC100127955	0.373768	0.61743	0.905899	Promoter (5-10kb)	9735
chr5	138399889	138400119	*	KDM3B	0.748988	0.617432	0.905899	Promoter (1-5kb)	2011
chr7	55380540	55380842	*	LANCL2	0.77068	0.617434	0.905899	Intron	-13227
chr5	61809210	61810279	*	C5orf64-AS1	-0.437371	0.617439	0.905902	Distal Intergenic	-73495
chr1	234229723	234231733	*	SLC35F3	-0.22811	0.617449	0.905911	Exon	15452
chr2	56118664	56119537	*	CCDC85A	0.460553	0.617457	0.905911	Intron	-28093
chr8	70553006	70553333	*	LOC105375890	0.753723	0.617458	0.905911	Distal Intergenic	-17360
chr22	22181574	22182051	*	VPREB1	0.547132	0.617459	0.905911	Distal Intergenic	-62729
chr17	77046774	77047467	*	SNHG20	-0.385906	0.617461	0.905911	Distal Intergenic	-39249
chr10	2978089	2979046	*	PFKP	-0.492654	0.617463	0.905911	Distal Intergenic	-87287
chr15	22947658	22948311	*	CYFIP1	-0.389511	0.617472	0.905921	Promoter (1-5kb)	-671
chr12	112005248	112006154	*	TMEM116	-0.462968	0.617483	0.905927	Promoter (1-5kb)	0
chr1	37287841	37289045	*	MIR4255	0.511226	0.617483	0.905927	Intron	126278
chr13	109032153	109032409	*	MYO16-AS2	-0.75069	0.617487	0.905927	Intron	69510
chr5	3574925	3575149	*	IRX1	0.689244	0.617489	0.905927	Distal Intergenic	-20683
chr14	105740143	105740388	*	MIR8071-2	0.965369	0.617494	0.90593	Exon	99975
chr20	40646371	40648106	*	MAFB	-0.277862	0.617498	0.905932	Distal Intergenic	41130
chr7	98563040	98563508	*	NPTX2	0.564327	0.617501	0.905932	Distal Intergenic	-53777
chr11	59802126	59802885	*	MRPL16	0.275386	0.617508	0.905939	Promoter (5-10kb)	7137
chr11	78349564	78351546	*	GAB2	-0.205688	0.61753	0.905964	Promoter (5-10kb)	-7684
chr7	48703053	48703242	*	LINC02838	-0.780461	0.617532	0.905964	Promoter (5-10kb)	-5085
chr10	95313484	95314904	*	SORBS1	-0.31981	0.617543	0.905969	Promoter (5-10kb)	7901
chr3	40592877	40594341	*	ZNF621	-0.418426	0.617551	0.905969	Distal Intergenic	63589
chr7	155341275	155341716	*	BLACE	0.907951	0.617553	0.905969	Distal Intergenic	26218
chr1	76040235	76040735	*	LOC101927342	0.53708	0.617559	0.905969	Distal Intergenic	29496
chr4	176406110	176407282	*	SPCS3	-0.517417	0.61756	0.905969	Distal Intergenic	79154
chr7	80185616	80185878	*	GNAI1	-0.789181	0.617566	0.905969	Promoter (1-5kb)	-442
chr2	19193392	19193603	*	LINC01376	0.838926	0.61757	0.905969	Intron	112451
chr22	17472004	17473450	*	CECR2	0.184756	0.617573	0.905969	Promoter (1-5kb)	-3643
chr8	4214329	4215204	*	CSMD1	0.504121	0.617574	0.905969	Intron	-182229
chr2	23304454	23305386	*	LINC02923	-0.736155	0.617574	0.905969	Distal Intergenic	54990
chr2	30112606	30114349	*	LOC101929418	-0.295573	0.617575	0.905969	Intron	21984
chr13	79441016	79441696	*	RBM26-AS1	-0.686986	0.617579	0.905969	Distal Intergenic	28184
chr6	44142670	44143182	*	TMEM63B	-0.30007	0.61758	0.905969	Promoter (1-5kb)	2958
chr17	4674573	4674833	*	PELP1	0.611545	0.617583	0.905969	Promoter (1-5kb)	685
chr5	16971757	16972039	*	MYO10	0.675275	0.617584	0.905969	Distal Intergenic	-35469
chr18	40878093	40878818	*	LOC105372083	-0.724335	0.617585	0.905969	Distal Intergenic	-462501
chr1	213388815	213389960	*	LOC105372912	0.30848	0.617589	0.905969	Distal Intergenic	-102328
chr7	154210808	154211096	*	DPP6	-0.829185	0.617592	0.905969	Intron	-94014
chr9	112838318	112838657	*	SNX30	-0.716118	0.617596	0.905969	Promoter (1-5kb)	0
chr10	69823848	69824126	*	COL13A1	0.808155	0.617598	0.905969	Promoter (1-5kb)	1479
chr2	100177733	100178690	*	AFF3	-0.625119	0.617599	0.905969	Intron	13738
chr8	130151514	130151867	*	ASAP1	-0.697152	0.617601	0.905969	Promoter (5-10kb)	8196
chr16	4259627	4259896	*	TFAP4	0.714766	0.617603	0.905969	Promoter (1-5kb)	3841
chr10	76984379	76985055	*	KCNMA1	-0.443299	0.617613	0.905979	Intron	-11177
chr8	24925612	24925814	*	NEFM	0.825006	0.617623	0.905989	Distal Intergenic	10670
chr9	88665716	88665904	*	LINC02843	0.977681	0.617629	0.90599	Distal Intergenic	-13536
chr2	129712521	129713169	*	LINC02572	-0.497928	0.617629	0.90599	Distal Intergenic	164235
chr14	102513786	102514569	*	ANKRD9	-0.311328	0.617633	0.905991	Promoter (1-5kb)	-3987
chr6	52595060	52597066	*	TRAM2-AS1	0.185902	0.61764	0.905993	Exon	17426
chr7	157205107	157205716	*	UBE3C	-0.652283	0.61764	0.905993	Promoter (1-5kb)	-1797
chr20	33281476	33285654	*	BPIFB1	0.184677	0.617647	0.905993	Promoter (1-5kb)	0
chr3	69097194	69097984	*	ARL6IP5	0.700778	0.617651	0.905993	Intron	12152
chr4	105930170	105931023	*	NPNT	-0.384398	0.617653	0.905993	Intron	17994
chr10	17025663	17025833	*	CUBN	0.734445	0.617656	0.905993	Intron	-41468
chr13	59060171	59060484	*	LOC105370224	0.782021	0.617657	0.905993	Distal Intergenic	170152
chr6	110522124	110522775	*	SLC22A16	-0.73754	0.617658	0.905993	Distal Intergenic	-45483
chr1	229170386	229170667	*	LINC02814	0.804521	0.617671	0.905999	Intron	13428
chr16	52708522	52710027	*	CASC16	-0.206802	0.617671	0.905999	Distal Intergenic	-56390
chr17	2135715	2136018	*	SMG6	-0.858649	0.617676	0.905999	Intron	37053
chr1	39777181	39778538	*	BMP8B-AS1	0.41063	0.617678	0.905999	Promoter (1-5kb)	-1431
chr2	154791709	154792582	*	KCNJ3	-0.665798	0.617679	0.905999	Intron	82377
chr3	52439068	52439966	*	SEMA3G	0.255835	0.61768	0.905999	Promoter (5-10kb)	5003
chr11	102977278	102977944	*	MMP13	-0.644037	0.617683	0.906	Distal Intergenic	-21546
chr6	90884987	90886293	*	MAP3K7	-0.27626	0.617687	0.906001	Distal Intergenic	-297915
chr6	125802451	125803227	*	NCOA7	-0.649398	0.617696	0.906003	Promoter (5-10kb)	-6908
chr1	26907446	26909009	*	NR0B2	-0.315607	0.617697	0.906003	Promoter (1-5kb)	4966
chr14	74221293	74223913	*	VSX2	-0.190836	0.617698	0.906003	Distal Intergenic	-15536
chr17	72170576	72172942	*	SOX9-AS1	0.212097	0.617701	0.906004	Promoter (1-5kb)	641
chr8	100874022	100874416	*	YWHAZ	0.752169	0.617706	0.906004	Distal Intergenic	50572
chr12	59065383	59066693	*	LRIG3-DT	-0.539494	0.617711	0.906004	Distal Intergenic	-62818
chr2	149574818	149575079	*	MMADHC-DT	-0.480749	0.617711	0.906004	Intron	-12117
chr20	57415928	57416864	*	RBM38-AS1	0.269632	0.617713	0.906004	Distal Intergenic	-22866
chrX	135005682	135006669	*	SMIM10	-0.306368	0.617724	0.906015	Distal Intergenic	14691
chr1	213391918	213392717	*	LOC105372912	-0.437127	0.617732	0.906023	Distal Intergenic	-99571
chrX	10041579	10041779	*	WWC3	-0.90855	0.617736	0.906025	Intron	25784
chr5	38452858	38453076	*	EGFLAM	-0.732329	0.617743	0.906026	Promoter (1-5kb)	4602
chr3	126307585	126309281	*	LOC105374088	-0.371558	0.617743	0.906026	Promoter (1-5kb)	-3104
chr2	7878315	7879536	*	LOC101929551	-0.587608	0.617749	0.906029	Distal Intergenic	20106
chr2	220508401	220510935	*	LOC105373895	0.218065	0.617751	0.906029	Intron	14814
chr9	123611198	123611681	*	DENND1A	-0.751334	0.617754	0.906029	Promoter (1-5kb)	-1745
chr11	25864667	25865265	*	LINC02699	-0.766187	0.617767	0.906036	Distal Intergenic	129863
chr2	158546529	158546753	*	PKP4	-0.780097	0.617774	0.906036	Intron	13344
chr11	62473699	62474476	*	AHNAK	-0.747615	0.617776	0.906036	Intron	42881
chr7	130532009	130533394	*	COPG2IT1	-0.329955	0.617777	0.906036	Promoter (5-10kb)	-5560
chr18	79248611	79249062	*	ATP9B	0.260484	0.617777	0.906036	Intron	41634
chr10	75358183	75358874	*	ZNF503-AS1	-0.648188	0.617779	0.906036	Exon	15903
chr11	3148942	3151283	*	OSBPL5	0.186409	0.617779	0.906036	Intron	10110
chr2	118855496	118856321	*	EN1	0.290035	0.617784	0.906036	Promoter (5-10kb)	-7848
chr9	113347654	113348122	*	BSPRY	-0.36006	0.617785	0.906036	Promoter (1-5kb)	-1419
chr15	48320393	48321300	*	DUT	-0.784072	0.617795	0.906042	Promoter (5-10kb)	-9711
chr2	74275127	74275880	*	SLC4A5	-0.49579	0.617798	0.906042	Intron	14825
chr8	10415093	10416981	*	LINCR-0001	0.277811	0.6178	0.906042	Intron	-57584
chr4	634056	634819	*	PDE6B	0.409128	0.617801	0.906042	Promoter (5-10kb)	8472
chr5	148319798	148320733	*	SPINK9	-0.396396	0.617805	0.906044	Promoter (1-5kb)	-470
chr1	77015251	77019704	*	ST6GALNAC5	-0.190627	0.617814	0.906052	Intron	19794
chr14	64794268	64794583	*	MIR7855	-0.692697	0.617824	0.906058	Promoter (5-10kb)	-8582
chr2	26646206	26648284	*	CIB4	-0.267435	0.617826	0.906058	Promoter (1-5kb)	-4840
chr15	47299778	47301779	*	SEMA6D	-0.318529	0.617827	0.906058	Intron	-37288
chr7	139990736	139991290	*	TBXAS1	0.451409	0.617836	0.906064	Intron	33155
chr14	80680582	80680857	*	CEP128	0.873459	0.617837	0.906064	Intron	80735
chr7	132372091	132372434	*	PLXNA4	-0.82735	0.617844	0.90607	Intron	204036
chr11	69974383	69974652	*	ANO1	0.797485	0.617854	0.906075	Distal Intergenic	-11224
chr15	29526360	29526736	*	FAM189A1	-0.827183	0.617859	0.906075	Intron	43249
chr1	3980997	3981574	*	LINC02780	0.654927	0.617859	0.906075	Promoter (1-5kb)	4857
chr7	44408387	44409258	*	NUDCD3	0.329477	0.617859	0.906075	Promoter (5-10kb)	-5464
chr4	146874364	146875038	*	LOC105377473	-0.726851	0.61788	0.906098	Exon	-58963
chr15	42069332	42072986	*	PLA2G4D	0.184306	0.617881	0.906098	Promoter (1-5kb)	0
chr5	68994747	68995471	*	LOC107984116	0.356034	0.617884	0.906098	Promoter (1-5kb)	0
chr15	97182580	97183224	*	LINC02253	-0.726908	0.617887	0.906099	Distal Intergenic	-32588
chr17	31317864	31319010	*	NF1	0.203958	0.617897	0.906104	Promoter (1-5kb)	0
chr17	38750027	38751037	*	PCGF2	0.181369	0.617897	0.906104	Promoter (1-5kb)	-210
chr19	50999624	51000710	*	KLK8	-0.442771	0.617904	0.906111	Promoter (1-5kb)	-389
chr6	44099306	44104315	*	TMEM63B	-0.202261	0.617907	0.906111	Distal Intergenic	-22599
chr3	13133640	13134390	*	IQSEC1	-0.493066	0.617921	0.906124	Intron	-60211
chr8	130465615	130466013	*	ASAP1	0.56566	0.617924	0.906124	Distal Intergenic	-21941
chr6	167336520	167337599	*	TTLL2	0.526466	0.617926	0.906124	Intron	11415
chr16	9827232	9827554	*	LOC105371077	-0.836239	0.617931	0.906128	Intron	32595
chr1	174547253	174548048	*	RABGAP1L	-0.770179	0.617939	0.906134	Exon	-89330
chr1	84867162	84867516	*	LPAR3	-0.888836	0.617948	0.906134	Promoter (1-5kb)	-1003
chr8	23654536	23654885	*	NKX3-1	-0.784486	0.61795	0.906134	Distal Intergenic	28004
chr1	229666028	229666553	*	URB2	-0.628645	0.61795	0.906134	Distal Intergenic	15181
chr18	45932752	45933719	*	EPG5	-0.325441	0.61795	0.906134	Intron	-15056
chr6	46882499	46882904	*	ADGRF5	0.768314	0.617956	0.906139	Promoter (5-10kb)	5512
chr16	31171823	31172368	*	FUS	-0.664376	0.617961	0.906139	Promoter (5-10kb)	-7770
chr17	31593892	31594527	*	MIR365B	0.539284	0.617962	0.906139	Intron	18481
chr3	182596007	182596696	*	LINC02031	-0.447446	0.617974	0.906152	Intron	-47518
chr6	128233590	128234126	*	PTPRK	0.471378	0.617979	0.906155	Promoter (1-5kb)	-1439
chr1	26139394	26140205	*	FAM110D	-0.734052	0.617983	0.906157	Distal Intergenic	-18874
chrX	20674683	20675382	*	RPS6KA3	0.57102	0.617991	0.906163	Distal Intergenic	-407164
chr14	103741157	103742802	*	PPP1R13B	0.258709	0.617993	0.906163	Promoter (1-5kb)	96
chr6	152863612	152864170	*	LINC02840	-0.263536	0.618003	0.906172	Intron	11662
chr12	131557991	131558783	*	LOC101929974	0.333492	0.618006	0.906172	Distal Intergenic	-28097
chr5	6474735	6474968	*	UBE2QL1	0.627283	0.618027	0.90618	Intron	25876
chr1	54815747	54816459	*	LEXM	-0.461544	0.618027	0.90618	Promoter (5-10kb)	9684
chr11	33940381	33941957	*	LMO2	-0.319002	0.618028	0.90618	Distal Intergenic	-48305
chr8	6539078	6540094	*	ANGPT2	0.559341	0.618029	0.90618	Intron	22950
chr11	26621258	26621625	*	MUC15	-0.662308	0.618031	0.90618	Intron	-48995
chr6	139273156	139273393	*	LOC107986651	-0.922156	0.618033	0.90618	Promoter (1-5kb)	1794
chr7	151888885	151889489	*	PRKAG2-AS1	-0.558693	0.618034	0.90618	Distal Intergenic	11420
chr10	34079191	34079688	*	LINC02629	-0.557211	0.618037	0.90618	Distal Intergenic	169953
chr19	13554497	13555800	*	LOC107985287	0.296415	0.618043	0.90618	Intron	-34188
chr7	44463122	44463349	*	NUDCD3	0.7285	0.618045	0.90618	Promoter (5-10kb)	8611
chr1	184484216	184485165	*	C1orf21	-0.595778	0.618047	0.90618	Promoter (5-10kb)	6708
chr11	90222216	90223938	*	CHORDC1	0.225357	0.618051	0.90618	Promoter (1-5kb)	0
chr5	179226994	179229386	*	ADAMTS2	0.196135	0.618052	0.90618	Intron	-104155
chrX	1622036	1622674	*	ASMT	-0.580991	0.618056	0.90618	Promoter (5-10kb)	6861
chr10	92783668	92783864	*	EXOC6	-0.789205	0.61806	0.90618	Distal Intergenic	-42967
chr14	91338349	91338657	*	CCDC88C	-0.499099	0.618063	0.90618	Promoter (1-5kb)	199
chr4	71002771	71003551	*	DCK	-0.876954	0.618063	0.90618	Promoter (5-10kb)	9122
chr2	64485870	64486593	*	LINC01805	-0.398912	0.618064	0.90618	Promoter (1-5kb)	0
chr11	125073889	125074496	*	SLC37A2	0.444975	0.61807	0.906184	Promoter (5-10kb)	-8643
chr15	76145097	76145283	*	LOC101929439	0.889916	0.618073	0.906184	Intron	36203
chrX	72045112	72045965	*	RPS26P11	0.336655	0.618086	0.906193	Promoter (1-5kb)	567
chr3	67070080	67071429	*	KBTBD8	-0.439754	0.618089	0.906193	Distal Intergenic	71155
chr20	5795009	5795230	*	SHLD1	-0.798658	0.618094	0.906193	Intron	44556
chr2	20116178	20116491	*	LAPTM4A-DT	-0.726886	0.618099	0.906193	Distal Intergenic	64044
chr7	134032157	134032609	*	EXOC4	-0.689566	0.6181	0.906193	Intron	22188
chr7	158745204	158745597	*	ESYT2	-0.763108	0.618102	0.906193	Promoter (1-5kb)	-987
chr19	4393992	4395393	*	SH3GL1	0.180358	0.618103	0.906193	Promoter (1-5kb)	630
chr17	74900916	74902555	*	FADS6	-0.22724	0.618105	0.906193	Promoter (5-10kb)	-7135
chr8	141120784	141122688	*	DENND3	0.210674	0.618105	0.906193	Promoter (1-5kb)	3506
chr15	90205368	90206037	*	SEMA4B	0.189771	0.618112	0.906197	Promoter (1-5kb)	3832
chrX	153177186	153178850	*	MAGEA1	0.386158	0.618114	0.906197	Promoter (1-5kb)	-434
chr4	73658846	73659661	*	RASSF6	-0.496956	0.618132	0.906218	Distal Intergenic	-38215
chr22	25853344	25854221	*	MYO18B-AS1	-0.430999	0.618136	0.90622	Intron	41374
chr9	114692853	114693094	*	TEX48	-0.902679	0.618147	0.90623	Distal Intergenic	-10661
chr10	132310159	132310779	*	STK32C	0.304855	0.618152	0.90623	Promoter (1-5kb)	-2209
chr4	139749459	139750062	*	MGST2	-0.744246	0.618152	0.90623	Intron	83431
chr1	5022235	5022434	*	LINC02781	-0.867085	0.618169	0.906243	Distal Intergenic	48854
chr22	20039719	20041199	*	TANGO2	0.207958	0.61817	0.906243	Promoter (1-5kb)	2959
chr7	12518913	12519914	*	LOC102725191	0.445574	0.618172	0.906243	Intron	14472
chr2	231244744	231245607	*	ARMC9	-0.465935	0.618173	0.906243	Intron	-13358
chr20	3214910	3216226	*	ITPA	-0.239751	0.618179	0.906248	Promoter (1-5kb)	0
chr3	148974717	148975918	*	GYG1	-0.546928	0.618186	0.906249	Distal Intergenic	-15490
chr11	14968416	14968635	*	CALCA	-0.731966	0.618189	0.906249	Promoter (1-5kb)	1381
chr20	12275968	12276337	*	LOC107985406	0.750294	0.618193	0.906249	Intron	41884
chr5	14359332	14361945	*	TRIO	-0.189408	0.618194	0.906249	Exon	-25398
chr11	75902001	75902458	*	UVRAG	0.593549	0.618195	0.906249	Promoter (5-10kb)	-9521
chrX	71866755	71866954	*	NHSL2	-0.857742	0.618202	0.906256	Distal Intergenic	-43864
chr1	82138659	82138950	*	ADGRL2	-0.800637	0.618213	0.906262	Distal Intergenic	150267
chr3	191898971	191899447	*	LINCR-0002	-0.800637	0.618213	0.906262	Distal Intergenic	330436
chr11	108205752	108206747	*	NPAT	-0.47115	0.618216	0.906262	Intron	15869
chr10	28616632	28617298	*	WAC	-0.668176	0.618219	0.906262	Promoter (1-5kb)	1633
chr1	18637074	18637507	*	PAX7	0.644603	0.618221	0.906262	Promoter (5-10kb)	5550
chr10	124511556	124512440	*	LHPP	0.524283	0.618226	0.906265	Intron	23093
chr5	55240596	55241443	*	LOC105378973	-0.581988	0.618234	0.906268	Promoter (5-10kb)	6662
chr19	4101313	4102485	*	MAP2K2	-0.272723	0.618237	0.906268	Promoter (1-5kb)	19
chr14	74356624	74357079	*	VRTN	-0.464893	0.618239	0.906268	Promoter (5-10kb)	8153
chr7	50742413	50742599	*	GRB10	-0.831865	0.61824	0.906268	Promoter (5-10kb)	5065
chr12	32657039	32657817	*	DNM1L	-0.611121	0.618252	0.906277	Distal Intergenic	-21383
chr4	140296408	140297769	*	SCOC	-0.280906	0.618254	0.906277	Intron	39122
chr20	19338412	19338841	*	SLC24A3-AS1	0.632202	0.618258	0.906277	Intron	-53816
chr10	79432509	79432936	*	ZCCHC24	0.497072	0.618258	0.906277	Exon	11283
chrX	42384853	42385214	*	LOC105373186	0.58893	0.618265	0.906282	Intron	370678
chr18	25831274	25831672	*	SS18	0.708612	0.618267	0.906282	Distal Intergenic	203393
chr6	77208079	77208311	*	HTR1B	-0.920708	0.618287	0.906307	Distal Intergenic	255180
chr7	77913206	77913727	*	PHTF2	-0.775081	0.618294	0.906313	Promoter (1-5kb)	4271
chr2	232840533	232840747	*	GIGYF2	0.791948	0.618304	0.906317	Promoter (1-5kb)	680
chr2	28523432	28524336	*	PLB1	-0.40285	0.618304	0.906317	Intron	-24164
chr19	55234223	55235024	*	PPP6R1	-0.446699	0.618306	0.906317	Promoter (1-5kb)	-1029
chr16	54568309	54568678	*	LINC02183	0.854638	0.618311	0.906317	Promoter (5-10kb)	-9209
chr12	131370651	131372241	*	LINC02370	0.329986	0.618319	0.906317	Exon	23181
chr20	47665681	47666785	*	SULF2	0.277673	0.618321	0.906317	Promoter (1-5kb)	-422
chr17	63150827	63152659	*	TANC2	-0.181314	0.618325	0.906317	Exon	-41335
chr15	77727844	77729547	*	LINGO1	0.237243	0.618325	0.906317	Promoter (5-10kb)	-7093
chr8	64692124	64694542	*	CYP7B1	-0.328682	0.618329	0.906317	Intron	-76310
chr6	89849657	89849893	*	CASP8AP2	-0.712003	0.61833	0.906317	Intron	19716
chr3	193825678	193825885	*	LINC02038	0.809665	0.618337	0.906317	Distal Intergenic	18124
chr9	36787450	36788051	*	LOC105376030	-0.624788	0.618338	0.906317	Promoter (5-10kb)	7669
chr16	24152446	24153227	*	PRKCB	0.523926	0.618341	0.906317	Promoter (1-5kb)	761
chr11	59961656	59962043	*	OOSP1	-0.79681	0.618345	0.906317	Promoter (1-5kb)	-1990
chrX	78032692	78032977	*	ATP7A	-0.628745	0.618346	0.906317	Intron	21840
chr12	130454516	130455590	*	RIMBP2	0.232998	0.618347	0.906317	Intron	23373
chr19	4568488	4569173	*	SEMA6B	0.468993	0.618348	0.906317	Promoter (5-10kb)	-8804
chr10	112248450	112248824	*	GPAM	-0.890142	0.618355	0.906318	Distal Intergenic	-33073
chr1	40638687	40639696	*	LOC105378675	0.414673	0.618355	0.906318	Intron	-20152
chr7	149795994	149797027	*	SSPOP	0.232671	0.618361	0.906318	Promoter (5-10kb)	9774
chr20	3063643	3065105	*	OXT	-0.464216	0.618366	0.906318	Promoter (5-10kb)	-6515
chr19	19090760	19090978	*	SLC25A42	0.506595	0.618371	0.906318	Promoter (1-5kb)	-4965
chr10	1254594	1256330	*	ADARB2	0.333194	0.618371	0.906318	Intron	-14064
chr11	78674073	78675808	*	TENM4	-0.362286	0.618373	0.906318	Intron	26196
chr1	23639107	23640148	*	MDS2	0.210541	0.618378	0.906318	Exon	11773
chr17	60465677	60466040	*	C17orf64	-0.814002	0.618379	0.906318	Intron	43142
chr4	10666307	10667044	*	CLNK	-0.542606	0.61839	0.906318	Promoter (5-10kb)	-9746
chr5	25950829	25951102	*	LINC02211	0.833764	0.618392	0.906318	Distal Intergenic	653095
chr5	143339073	143339304	*	NR3C1	-0.838951	0.618396	0.906318	Intron	50697
chr4	73645504	73646009	*	RASSF6	-0.696413	0.618397	0.906318	Distal Intergenic	-24873
chr20	36200792	36202081	*	EPB41L1	-0.215619	0.618398	0.906318	Promoter (1-5kb)	2912
chr12	102543120	102544228	*	IGF1	-0.63095	0.618402	0.906318	Distal Intergenic	-61376
chr12	45131535	45132560	*	RACGAP1P1	-0.534446	0.618407	0.906318	Distal Intergenic	-66184
chr1	3361153	3361545	*	PRDM16	0.359219	0.618411	0.906318	Intron	-34946
chr4	158514014	158514568	*	RXFP1	-0.719253	0.618413	0.906318	Promoter (5-10kb)	-7146
chr17	74288424	74289303	*	DNAI2	-0.367134	0.618418	0.906318	Promoter (5-10kb)	6912
chr10	78189913	78190919	*	LOC105378375	0.282345	0.618418	0.906318	Intron	10708
chr3	73491782	73492768	*	PDZRN3	-0.450099	0.618421	0.906318	Intron	-17150
chr17	46041377	46042474	*	KANSL1	-0.471881	0.618422	0.906318	Promoter (1-5kb)	627
chr16	81542368	81543978	*	MIR7854	0.256073	0.618423	0.906318	Promoter (5-10kb)	8466
chr5	149897786	149898353	*	PDE6A	-0.625682	0.618426	0.906318	Intron	-29894
chr1	213394763	213395222	*	LOC105372912	-0.769637	0.61843	0.906318	Distal Intergenic	-97066
chr8	69346844	69347035	*	LINC01603	-0.758476	0.618431	0.906318	Distal Intergenic	101206
chrX	120278957	120279685	*	TMEM255A	-0.497001	0.618438	0.906318	Promoter (5-10kb)	6306
chr1	157496793	157497557	*	FCRL5	0.655927	0.61844	0.906318	Distal Intergenic	18516
chr15	92837611	92839064	*	CHASERR	0.290246	0.618443	0.906318	Intron	18071
chrX	69553156	69553572	*	NALF2	-0.618551	0.61845	0.906318	Distal Intergenic	48830
chr22	20988744	20992042	*	LZTR1	-0.184317	0.618456	0.906318	Promoter (1-5kb)	0
chrX	141931183	141931992	*	LOC105373345	0.435854	0.618464	0.906318	Promoter (1-5kb)	-2504
chr20	62911933	62912299	*	DIDO1	-0.417016	0.618465	0.906318	Promoter (1-5kb)	2107
chr16	5673646	5674341	*	MIR8065	-0.688347	0.618473	0.906318	Intron	41179
chr11	128809719	128810086	*	FLI1	-0.899292	0.618474	0.906318	Promoter (5-10kb)	5843
chr12	127701912	127702276	*	LINC02411	-0.81275	0.618485	0.906318	Distal Intergenic	-65424
chr10	69069241	69070789	*	SRGN	-0.332641	0.618485	0.906318	Distal Intergenic	-17314
chr1	4061550	4063084	*	LINC02780	0.399027	0.618486	0.906318	Distal Intergenic	85410
chr2	79860337	79862173	*	MIR8080	-0.293732	0.618494	0.906318	Promoter (1-5kb)	4410
chr4	40047297	40047638	*	N4BP2	-0.917774	0.618496	0.906318	Promoter (5-10kb)	-9212
chr2	606981	607380	*	LOC105373352	0.51745	0.618498	0.906318	Distal Intergenic	47853
chr2	127471553	127472884	*	LOC105373608	-0.423152	0.618506	0.906318	Exon	13734
chr2	75129698	75130245	*	TACR1	-0.600399	0.618506	0.906318	Promoter (5-10kb)	-8932
chr17	79631001	79632100	*	RBFOX3	0.471973	0.618506	0.906318	Distal Intergenic	-27080
chr13	87244179	87244559	*	MIR4500HG	-0.762475	0.618509	0.906318	Distal Intergenic	202676
chr14	105731304	105732825	*	MIR8071-2	0.434358	0.618512	0.906318	Distal Intergenic	91136
chr3	11830529	11830823	*	TAMM41	-0.752355	0.618514	0.906318	Promoter (1-5kb)	-619
chr16	49900542	49901338	*	ZNF423	-0.581938	0.618519	0.906318	Distal Intergenic	-42623
chr2	46057994	46058910	*	PRKCE	-0.432849	0.618521	0.906318	Intron	-14527
chr19	46700101	46700997	*	PRKD2	0.354515	0.618525	0.906318	Promoter (1-5kb)	-2760
chr5	80245479	80248083	*	SERINC5	-0.181098	0.618528	0.906318	Promoter (5-10kb)	7115
chrX	20527216	20528493	*	RPS6KA3	0.196102	0.618528	0.906318	Distal Intergenic	-259697
chr15	66439552	66441425	*	MAP2K1	0.212582	0.618535	0.906318	Intron	-12029
chr7	73409233	73411474	*	FZD9	0.247922	0.618536	0.906318	Distal Intergenic	-22304
chr5	3324996	3326038	*	LINC02162	-0.405744	0.618537	0.906318	Distal Intergenic	-126778
chr22	46773196	46774726	*	TBC1D22A	-0.190176	0.618537	0.906318	Promoter (1-5kb)	0
chr14	22996821	22999561	*	C14orf93	0.181958	0.618542	0.906318	Promoter (1-5kb)	3208
chr11	17760408	17761265	*	KCNC1	0.308736	0.618542	0.906318	Promoter (1-5kb)	-4534
chr14	74618871	74620635	*	LTBP2	-0.22517	0.618543	0.906318	Promoter (5-10kb)	-6493
chr11	78801551	78801696	*	TENM4	0.747404	0.618543	0.906318	Promoter (1-5kb)	3715
chr1	162192476	162194621	*	LOC105371475	-0.209513	0.618549	0.906318	Intron	-17233
chr21	35939984	35940571	*	LOC101928269	0.268742	0.61855	0.906318	Intron	44178
chr2	69177353	69178377	*	MIR3126	-0.400981	0.61855	0.906318	Intron	73671
chr9	16323785	16324376	*	C9orf92	-0.70795	0.618556	0.906318	Intron	-47472
chr18	50006376	50006682	*	MYO5B	-0.906231	0.618561	0.906318	Intron	90938
chr2	20240297	20241096	*	SDC1	-0.596584	0.618563	0.906318	Exon	-14864
chr4	110048557	110050742	*	ELOVL6	0.233655	0.618567	0.906318	Promoter (5-10kb)	9297
chr3	14643516	14643958	*	CCDC174	0.368476	0.618567	0.906318	Promoter (5-10kb)	-7788
chr4	99022482	99023080	*	METAP1	-0.731505	0.618576	0.906318	Promoter (1-5kb)	0
chr3	39155671	39156561	*	CSRNP1	0.314563	0.618577	0.906318	Promoter (1-5kb)	-1109
chr1	117936626	117937011	*	WDR3	-0.73614	0.618579	0.906318	Promoter (5-10kb)	6851
chr3	126151626	126152207	*	ALDH1L1	-0.444719	0.618582	0.906318	Promoter (1-5kb)	4476
chr20	59493062	59496323	*	PHACTR3	0.18865	0.618584	0.906318	Distal Intergenic	-81186
chr1	1858461	1858805	*	GNB1	-0.525764	0.618587	0.906318	Intron	-26176
chr2	71139502	71140529	*	MPHOSPH10	0.370323	0.618588	0.906318	Promoter (1-5kb)	-3711
chr11	119039649	119043120	*	HYOU1	-0.213755	0.618589	0.906318	Promoter (1-5kb)	4986
chr1	117750574	117752664	*	GDAP2	-0.367391	0.618591	0.906318	Distal Intergenic	135069
chr17	72852380	72852932	*	SLC39A11	-0.702228	0.618593	0.906318	Promoter (1-5kb)	-2576
chr5	152527312	152529342	*	NMUR2	-0.305459	0.618594	0.906318	Intron	-93944
chr6	169851251	169852875	*	LINC00242	-0.29987	0.618599	0.906318	Distal Intergenic	-51702
chr14	78074300	78076289	*	NRXN3	0.181529	0.618599	0.906318	Distal Intergenic	-94084
chr2	74623254	74623476	*	M1AP	-0.643485	0.6186	0.906318	Promoter (5-10kb)	-7430
chr14	24073305	24073597	*	CPNE6	0.450086	0.6186	0.906318	Promoter (1-5kb)	1716
chr13	49681410	49682664	*	EBPL	0.204831	0.618601	0.906318	Promoter (5-10kb)	8774
chr5	50945137	50945898	*	LINC02106	0.550292	0.618603	0.906318	Distal Intergenic	24069
chr10	69742597	69743714	*	LINC02651	0.31153	0.618611	0.906318	Distal Intergenic	57698
chr2	240684510	240685388	*	LOC285191	-0.742398	0.618611	0.906318	Promoter (1-5kb)	-946
chr11	124727056	124727739	*	NRGN	-0.339172	0.618612	0.906318	Distal Intergenic	-12203
chr11	111207044	111207256	*	LINC02550	-0.889956	0.618614	0.906318	Distal Intergenic	-27403
chr5	11849765	11850024	*	CTNND2	0.832412	0.618615	0.906318	Intron	53168
chr9	126024659	126025453	*	PBX3	0.528206	0.618618	0.906318	Distal Intergenic	159388
chr8	2767127	2767696	*	LOC105377785	-0.65961	0.618623	0.906318	Intron	-27599
chr13	100903982	100904729	*	LINC00411	0.684747	0.618624	0.906318	Intron	36294
chr16	68690013	68690985	*	CDH3	-0.398986	0.61863	0.906319	Promoter (1-5kb)	-861
chr6	170533295	170534308	*	PSMB1	-0.321881	0.61863	0.906319	Distal Intergenic	16133
chr12	2371440	2373669	*	CACNA1C	-0.305047	0.618635	0.906322	Intron	-75307
chr13	48578710	48580648	*	LINC00462	0.246016	0.618645	0.906331	Promoter (1-5kb)	-622
chr11	114977600	114979735	*	CADM1	-0.277673	0.618658	0.906333	Distal Intergenic	199376
chr16	3489983	3490936	*	MIR6126	-0.42019	0.618664	0.906333	Promoter (1-5kb)	-4514
chr16	1981443	1982369	*	NOXO1	0.22026	0.61867	0.906333	Promoter (1-5kb)	0
chr7	122070960	122071476	*	AASS	0.536352	0.618674	0.906333	Intron	11396
chr18	79771875	79772965	*	CTDP1	-0.384307	0.618677	0.906333	Distal Intergenic	35522
chr1	10944005	10944816	*	C1orf127	-0.183452	0.61868	0.906333	Promoter (1-5kb)	3054
chr12	48011055	48011565	*	COL2A1	-0.607551	0.618681	0.906333	Promoter (1-5kb)	0
chr3	90193313	90193986	*	EPHA3	-0.781445	0.618687	0.906333	Distal Intergenic	1085637
chr6	17588331	17590080	*	LOC102724591	-0.350066	0.618687	0.906333	Promoter (5-10kb)	8978
chr5	138913985	138914667	*	CTNNA1	-0.67277	0.618689	0.906333	Promoter (5-10kb)	9586
chr12	4250777	4252326	*	CCND2-AS1	-0.33013	0.618689	0.906333	Promoter (1-5kb)	1492
chr2	233690979	233691767	*	UGT1A6	-0.685993	0.618691	0.906333	Promoter (1-5kb)	0
chr15	29685146	29685842	*	LOC100130111	0.387236	0.618691	0.906333	Distal Intergenic	10156
chr16	21072883	21073670	*	DNAH3	0.569029	0.618692	0.906333	Promoter (5-10kb)	-9883
chr7	87926307	87927509	*	ADAM22	-0.332366	0.618692	0.906333	Promoter (5-10kb)	-6634
chr7	22093933	22094172	*	RAPGEF5	0.836893	0.6187	0.906333	Distal Intergenic	41900
chr15	41528029	41530408	*	RPAP1	-0.204425	0.618703	0.906333	Promoter (1-5kb)	-1059
chr3	123301056	123303220	*	ADCY5	-0.257251	0.618707	0.906333	Promoter (1-5kb)	859
chr11	103961510	103961952	*	LOC105369464	0.816487	0.618708	0.906333	Intron	-66239
chr18	39692741	39693004	*	MIR5583-2	0.944904	0.618709	0.906333	Intron	-15964
chr18	64595356	64595647	*	LINC01538	-0.851398	0.618711	0.906333	Distal Intergenic	-335301
chr5	175666301	175666586	*	HRH2	-0.636122	0.618712	0.906333	Promoter (5-10kb)	8271
chr18	75232873	75234300	*	TSHZ1	0.294948	0.618714	0.906333	Intron	-10276
chr14	49972369	49973046	*	MIR6076	-0.654701	0.618719	0.906336	Promoter (5-10kb)	5970
chr18	12291148	12292352	*	TUBB6	-0.358518	0.618732	0.906349	Exon	-15317
chr2	10332518	10333350	*	HPCAL1	0.315574	0.618736	0.906349	Promoter (1-5kb)	2355
chr11	119394727	119395067	*	USP2-AS1	-0.689277	0.618738	0.906349	Exon	12873
chr9	128550159	128551673	*	LOC101929270	0.179897	0.618742	0.906349	Promoter (1-5kb)	733
chr6	33539818	33541335	*	GGNBP1	-0.345703	0.618743	0.906349	Promoter (1-5kb)	0
chr4	182972695	182972969	*	LOC112268472	-0.918513	0.618748	0.906353	Distal Intergenic	-44457
chr11	119734410	119735772	*	NECTIN1-DT	-0.32573	0.61878	0.906392	Promoter (1-5kb)	4827
chr20	56858422	56859050	*	TFAP2C	-0.544269	0.618781	0.906392	Distal Intergenic	228188
chr17	5372396	5372581	*	RABEP1	-0.919245	0.618792	0.906397	Promoter (1-5kb)	-4630
chr1	53139359	53139639	*	SLC1A7	-0.701113	0.618796	0.906397	Promoter (1-5kb)	2938
chr2	1419166	1419841	*	TPO	-0.406706	0.618798	0.906397	Promoter (1-5kb)	4757
chr2	45712641	45712928	*	PRKCE	0.858854	0.618802	0.906397	Intron	14659
chr5	71652347	71654228	*	MCCC2	-0.28907	0.618805	0.906397	Promoter (1-5kb)	2998
chr16	12062164	12063241	*	SNX29	0.310098	0.618805	0.906397	Promoter (5-10kb)	9966
chr2	118409651	118409922	*	THORLNC	-0.818496	0.618806	0.906397	Distal Intergenic	-187401
chr2	1715407	1716799	*	PXDN	0.224844	0.618809	0.906397	Intron	-22837
chr1	1994617	1995554	*	CFAP74	0.324926	0.618811	0.906397	Promoter (1-5kb)	-3688
chr15	22944469	22945368	*	CYFIP1	0.333459	0.61882	0.906405	Promoter (1-5kb)	1619
chr1	117898580	117899493	*	GDAP2	-0.410303	0.618829	0.906405	Promoter (1-5kb)	0
chr16	4010441	4011778	*	ADCY9	0.355771	0.618832	0.906405	Promoter (1-5kb)	3904
chrX	39940346	39941733	*	MIR1587	-0.443067	0.618848	0.906405	Distal Intergenic	102785
chr14	78901629	78902409	*	LOC105370588	0.366746	0.618851	0.906405	Intron	172353
chr11	20176904	20177405	*	DBX1	0.446218	0.618851	0.906405	Distal Intergenic	-16429
chr9	137261939	137262443	*	NELFB	0.430242	0.618852	0.906405	Promoter (5-10kb)	6612
chr1	44499738	44500234	*	MIR5584	-0.600463	0.618854	0.906405	Intron	-45259
chr1	161970922	161973049	*	OLFML2B	0.254909	0.618857	0.906405	Intron	12183
chr17	31533229	31533433	*	MIR4724	0.618962	0.61886	0.906405	Promoter (1-5kb)	-1450
chr11	26227333	26228219	*	ANO3	0.542721	0.618861	0.906405	Intron	38210
chr1	28378392	28379087	*	PHACTR4	0.81133	0.618863	0.906405	Promoter (5-10kb)	8648
chr19	49744981	49745725	*	TSKS	0.519384	0.618868	0.906405	Promoter (1-5kb)	1653
chr2	217748655	217748840	*	DIRC3	0.867607	0.618868	0.906405	Promoter (5-10kb)	7715
chr7	125697658	125698002	*	LOC100506664	0.857858	0.61887	0.906405	Distal Intergenic	259436
chr4	146032000	146033435	*	LINC01095	-0.362636	0.618873	0.906405	Distal Intergenic	78270
chr9	72193598	72194957	*	GDA	-0.425679	0.618873	0.906405	Promoter (1-5kb)	0
chr6	149488597	149488799	*	ZC3H12D	-0.827734	0.618874	0.906405	Promoter (1-5kb)	-3583
chr7	100566648	100567890	*	SAP25	0.198663	0.618879	0.906405	Promoter (5-10kb)	5176
chr19	40322368	40325229	*	C19orf47	-0.180079	0.618881	0.906405	Promoter (1-5kb)	0
chrX	3663780	3664201	*	PRKX-AS1	0.837048	0.618884	0.906405	Promoter (1-5kb)	4293
chr7	105703560	105704169	*	ATXN7L1	-0.798984	0.618887	0.906405	Intron	-11923
chr5	140868644	140869492	*	PCDHA11	-0.305286	0.618901	0.906405	Promoter (1-5kb)	0
chr8	89623085	89623283	*	LOC112268015	0.685154	0.618905	0.906405	Promoter (1-5kb)	0
chr13	36362395	36363371	*	SPART-AS1	-0.405081	0.618905	0.906405	Promoter (1-5kb)	276
chr3	115808480	115809294	*	LSAMP	-0.577826	0.618908	0.906405	3-UTR	33203
chr11	40947301	40947927	*	LRRC4C	-0.791172	0.618908	0.906405	Intron	511709
chr9	120324528	120324911	*	CDK5RAP2	-0.791172	0.618908	0.906405	Distal Intergenic	65366
chrX	153744547	153745567	*	ABCD1	0.385833	0.61891	0.906405	Promoter (5-10kb)	9203
chr6	7827663	7828816	*	TXNDC5	-0.415605	0.618911	0.906405	Intron	60145
chr1	112803764	112806525	*	LINC01356	0.180649	0.618911	0.906405	Distal Intergenic	19743
chr9	74444367	74444593	*	RORB	-0.730251	0.618912	0.906405	Distal Intergenic	-52742
chr1	25529837	25530342	*	LDLRAP1	0.467502	0.618918	0.906407	Distal Intergenic	-13264
chr13	33213351	33215431	*	STARD13	0.221937	0.618922	0.906407	Promoter (5-10kb)	-7345
chr6	160924660	160925153	*	LOC105378093	0.572427	0.618922	0.906407	Promoter (1-5kb)	1051
chr9	86682302	86682970	*	LINC02834	-0.730178	0.618931	0.906414	Intron	25337
chr4	5044613	5045460	*	STK32B	0.561	0.618932	0.906414	Promoter (5-10kb)	-6020
chr5	67010625	67012230	*	MAST4	0.282276	0.618941	0.906417	Promoter (5-10kb)	5873
chr22	30756796	30758894	*	OSBP2	-0.208201	0.618948	0.906417	Promoter (5-10kb)	-5359
chr6	57672341	57672595	*	PRIM2	-1.01494	0.618948	0.906417	Distal Intergenic	139930
chr5	73795541	73796536	*	ARHGEF28	-0.374727	0.618952	0.906417	Promoter (1-5kb)	1178
chr21	41554417	41555248	*	LOC105372809	0.721342	0.618953	0.906417	Promoter (5-10kb)	7710
chr15	88234097	88235871	*	NTRK3	-0.357035	0.618954	0.906417	Intron	16751
chr8	123645482	123645871	*	KLHL38	0.526376	0.618955	0.906417	Promoter (5-10kb)	7079
chr19	10360156	10361178	*	TYK2	-0.309863	0.618963	0.90642	Promoter (1-5kb)	727
chr19	408114	408781	*	C2CD4C	0.246865	0.618964	0.90642	Promoter (1-5kb)	366
chr4	2592551	2594697	*	FAM193A	-0.240903	0.618973	0.906428	Intron	-30735
chr6	15427501	15427949	*	JARID2	-0.488727	0.618975	0.906428	Intron	-73409
chr13	25120516	25121666	*	PABPC3	-0.463637	0.618986	0.906439	Distal Intergenic	24380
chr8	144802340	144804246	*	ZNF517	-0.183368	0.618989	0.906439	Promoter (1-5kb)	0
chr16	86426115	86426419	*	FENDRR	0.509419	0.618991	0.906439	Distal Intergenic	64462
chr3	23699195	23700447	*	UBE2E1	-0.419778	0.619007	0.906448	Distal Intergenic	-105508
chr2	121760082	121761713	*	TSN	-0.290207	0.619008	0.906448	Promoter (1-5kb)	3911
chr9	87681402	87682564	*	DAPK1	-0.240788	0.619008	0.906448	3-UTR	12949
chr13	79196170	79196452	*	RBM26	-0.951206	0.619012	0.906448	Distal Intergenic	144760
chrX	7292868	7293060	*	STS	-0.951206	0.619012	0.906448	Intron	73412
chr10	78457852	78459336	*	LINC00595	0.350802	0.619024	0.90645	Intron	190410
chr17	54553930	54554656	*	TOM1L1	-0.500513	0.619024	0.90645	Distal Intergenic	-344731
chr14	39094866	39095498	*	SEC23A	-0.644416	0.619025	0.90645	Promoter (1-5kb)	620
chr8	38484205	38484388	*	FGFR1	-0.645654	0.619025	0.90645	Distal Intergenic	-15371
chr8	41330496	41332052	*	SFRP1	-0.283369	0.619036	0.906461	Distal Intergenic	-21023
chr2	6184645	6185141	*	LOC105373401	-0.755463	0.619055	0.906481	Distal Intergenic	129739
chr13	103786419	103786687	*	LOC105370340	-0.812529	0.619056	0.906481	Distal Intergenic	-339243
chr10	78962147	78962414	*	ZMIZ1-AS1	-0.393421	0.61906	0.906482	Promoter (1-5kb)	0
chr2	30797055	30797622	*	CAPN13	-0.685961	0.619062	0.906482	Promoter (5-10kb)	9804
chr7	134512721	134515476	*	AKR1B10	-0.278395	0.619067	0.906484	Distal Intergenic	-12091
chr15	52559272	52559937	*	ARPP19	-0.573904	0.61907	0.906484	Promoter (1-5kb)	-1528
chr11	95848940	95849341	*	MTMR2	0.305578	0.619073	0.906485	Intron	16305
chr18	5519317	5520976	*	EPB41L3	-0.340819	0.619098	0.906503	Promoter (1-5kb)	447
chr8	2811329	2811996	*	LOC105377785	0.671993	0.619101	0.906503	Intron	16034
chr10	33703772	33704890	*	LINC00838	-0.546406	0.619101	0.906503	Intron	67766
chr14	102330560	102331332	*	ZNF839	-0.442621	0.619111	0.906503	Promoter (1-5kb)	-190
chr5	88081698	88082126	*	TMEM161B	0.749841	0.619115	0.906503	Intron	116325
chr18	76783805	76784028	*	ZNF236-DT	-0.866808	0.619116	0.906503	Distal Intergenic	38267
chr3	139206346	139206527	*	MRPS22	-0.967596	0.619119	0.906503	Intron	95942
chr9	88652643	88652846	*	LINC02843	0.760863	0.619121	0.906503	Promoter (1-5kb)	-463
chr21	9006927	9007223	*	MIR3648-2	0.727851	0.619124	0.906503	Intron	19928
chr1	59716491	59717585	*	MIR4711	0.460264	0.619125	0.906503	Intron	15711
chr2	198295584	198298282	*	LINC01923	0.188999	0.619127	0.906503	Intron	16432
chr16	16190120	16191177	*	ABCC6	0.314335	0.619128	0.906503	Exon	-12599
chr15	98041434	98041760	*	LINC02251	0.832528	0.619129	0.906503	Intron	38345
chr16	8821000	8822029	*	PMM2	-0.317658	0.619131	0.906503	Intron	13436
chr17	42289847	42290533	*	STAT5A	-0.575963	0.619131	0.906503	Promoter (1-5kb)	634
chr5	94154641	94155072	*	LOC105379087	-0.701529	0.619135	0.906503	Intron	42921
chr12	49527520	49528087	*	SPATS2	0.428657	0.619137	0.906503	Promoter (1-5kb)	4771
chr3	146389361	146389568	*	PLSCR2	-0.934151	0.619141	0.906503	Distal Intergenic	27035
chr16	66524615	66525137	*	TK2	-0.5151	0.619141	0.906503	Promoter (1-5kb)	0
chr13	101572100	101573142	*	ITGBL1	-0.329894	0.619147	0.906506	Intron	-25003
chr19	8477750	8477998	*	HNRNPM	-0.645153	0.619152	0.906507	Promoter (1-5kb)	-3471
chrX	154484619	154486367	*	UBL4A	0.183418	0.619156	0.906507	Promoter (1-5kb)	0
chr9	120030151	120031301	*	LOC107987123	0.442464	0.619159	0.906507	Distal Intergenic	57057
chr8	113433455	113433986	*	LOC105375709	0.282851	0.619161	0.906507	Promoter (1-5kb)	1231
chr22	20440284	20441078	*	SCARF2	0.207402	0.619162	0.906507	Promoter (1-5kb)	-2458
chr1	228175546	228177304	*	IBA57	0.180006	0.61917	0.906507	Promoter (1-5kb)	996
chr8	144822809	144824686	*	ZNF7	0.194424	0.619174	0.906507	Promoter (1-5kb)	-2832
chr15	40412435	40414214	*	IVD	0.204758	0.619176	0.906507	Promoter (1-5kb)	0
chr22	36303039	36305301	*	MYH9	-0.2038	0.619179	0.906507	Promoter (1-5kb)	0
chr22	34172544	34173285	*	LL22NC03-13G6.2	-0.810188	0.619181	0.906507	Intron	35977
chr7	158527352	158528424	*	MIR595	-0.336987	0.619182	0.906507	Promoter (1-5kb)	4389
chr1	226735315	226736379	*	ITPKB	0.225957	0.619183	0.906507	Promoter (1-5kb)	1079
chr16	11673546	11675105	*	SNN	0.182854	0.619186	0.906508	Promoter (5-10kb)	5091
chr1	25572922	25575037	*	LDLRAP1	0.216663	0.619194	0.906508	Promoter (5-10kb)	-6441
chr22	24516277	24517231	*	UPB1	-0.354269	0.619198	0.906508	Promoter (1-5kb)	-2570
chr2	155305059	155305251	*	LOC107985953	-0.887785	0.619208	0.906508	Distal Intergenic	-220173
chr7	30259774	30260019	*	ZNRF2	-0.887785	0.619208	0.906508	Distal Intergenic	-24578
chr9	23451772	23452035	*	LOC107987054	-0.887785	0.619208	0.906508	Distal Intergenic	-13072
chr6	10268200	10269297	*	OFCC1	-0.226661	0.619209	0.906508	Distal Intergenic	-56592
chr8	22766112	22767012	*	LOC107986925	-0.532735	0.619213	0.906508	Intron	18609
chr14	20902199	20902462	*	RNASE3	0.819	0.619215	0.906508	Intron	10814
chr6	40870545	40870711	*	LOC101929535	0.819	0.619215	0.906508	Distal Intergenic	-155182
chr3	195574323	195574950	*	APOD	0.419067	0.619221	0.906508	Promoter (5-10kb)	8990
chrX	3726355	3726694	*	PRKX	-0.862544	0.619222	0.906508	Distal Intergenic	-12706
chr1	36856258	36858599	*	GRIK3	-0.217132	0.619229	0.906508	Promoter (1-5kb)	537
chr14	81194073	81194530	*	SNORA79	-0.574513	0.619231	0.906508	Promoter (5-10kb)	8304
chr3	95742631	95743121	*	MTHFD2P1	-0.60784	0.619232	0.906508	Distal Intergenic	-59438
chr12	98582038	98582598	*	SLC25A3	-0.878062	0.619234	0.906508	Distal Intergenic	-10993
chr5	39907310	39907762	*	LINC00603	-0.878062	0.619234	0.906508	Intron	15172
chr11	112285819	112286845	*	LINC02762	-0.284079	0.619247	0.906523	Promoter (1-5kb)	-3356
chr5	89572939	89573843	*	LINC02161	-0.317575	0.619253	0.906527	Promoter (5-10kb)	-7366
chr2	9280087	9280627	*	ASAP2	-0.428519	0.619256	0.906527	Intron	-42494
chr1	24728987	24729625	*	CLIC4	0.428085	0.619268	0.906536	Distal Intergenic	-15757
chr9	75954611	75955061	*	PCSK5	-0.774263	0.61927	0.906536	Intron	63906
chr6	40299337	40300430	*	LOC105375050	0.321559	0.619271	0.906536	Distal Intergenic	-23100
chr3	40400813	40401160	*	ENTPD3	0.755825	0.619282	0.906541	3-UTR	12816
chr22	30172992	30173246	*	LOC105372988	0.732619	0.619288	0.906541	Intron	33949
chr2	10686951	10690226	*	NOL10	0.191342	0.619289	0.906541	Promoter (1-5kb)	0
chr10	11888054	11888322	*	PROSER2-AS1	-0.77069	0.619291	0.906541	Promoter (5-10kb)	6378
chr7	149503442	149503651	*	ZNF746	-0.837527	0.619296	0.906541	Promoter (5-10kb)	-5625
chr6	74017787	74017953	*	LOC101928516	-0.932756	0.619299	0.906541	Distal Intergenic	-51498
chr11	68038178	68039008	*	TCIRG1	0.273384	0.619299	0.906541	Promoter (1-5kb)	-17
chr2	65442625	65442930	*	LOC105369168	-0.785699	0.619302	0.906541	Promoter (5-10kb)	5914
chr2	85284147	85284648	*	TCF7L1	0.330135	0.619303	0.906541	Intron	-18745
chr12	24960369	24960745	*	LOC107984475	-0.669361	0.619304	0.906541	3-UTR	11206
chr9	130331226	130334139	*	HMCN2	-0.194088	0.619308	0.906542	Intron	23707
chr4	179882259	179882846	*	LOC105377564	-0.612175	0.619319	0.906554	Distal Intergenic	176946
chr19	5443411	5444512	*	ZNRF4	-0.368699	0.619325	0.906559	Distal Intergenic	-10905
chr17	13558943	13559328	*	HS3ST3A1	-0.714248	0.619333	0.906564	Promoter (1-5kb)	-2900
chr3	54253367	54253580	*	CACNA2D3	0.921623	0.619334	0.906564	Intron	-19194
chr21	32304096	32307329	*	MRAP-AS1	-0.217291	0.619339	0.906567	Promoter (1-5kb)	1408
chr13	108137385	108137892	*	LIG4	0.7933	0.619347	0.906574	Distal Intergenic	77631
chr5	177241282	177241895	*	NSD1	-0.808171	0.619353	0.906574	Intron	-23570
chr3	186180879	186181373	*	ETV5	0.446429	0.619356	0.906574	Intron	-15912
chr9	132257325	132257925	*	NTNG2	-0.845571	0.619357	0.906574	Distal Intergenic	15884
chr19	15445690	15446881	*	MIR1470	0.258787	0.619364	0.906574	Promoter (1-5kb)	-2667
chr4	139763162	139765137	*	MGST2	-0.285225	0.619365	0.906574	Exon	97134
chr5	181242271	181244576	*	RACK1	-0.228817	0.619365	0.906574	Promoter (1-5kb)	0
chr7	105351998	105352502	*	SRPK2	0.547581	0.619375	0.906577	Intron	36392
chr19	38168265	38169988	*	SIPA1L3	0.200407	0.619375	0.906577	Promoter (1-5kb)	3494
chr7	142655456	142655847	*	MTRNR2L6	-0.702937	0.619377	0.906577	Distal Intergenic	-10425
chr2	172703034	172703280	*	RAPGEF4-AS1	-0.953557	0.619385	0.906577	Intron	31089
chr20	38970900	38971628	*	DHX35	-0.630707	0.619386	0.906577	Promoter (5-10kb)	8540
chr1	54403760	54405551	*	SSBP3	0.191252	0.619387	0.906577	Promoter (1-5kb)	0
chr1	6233530	6233732	*	ICMT-DT	-0.317777	0.61939	0.906577	Promoter (1-5kb)	-960
chr5	6664148	6664829	*	SRD5A1	0.568382	0.619391	0.906577	Intron	30692
chr12	120034433	120035586	*	BICDL1	-0.470446	0.619397	0.906582	Intron	-29051
chr5	153435423	153435862	*	GRIA1	-0.654874	0.619413	0.906598	Distal Intergenic	-53753
chr17	65864508	65864687	*	CEP112	-0.933209	0.619414	0.906598	Promoter (5-10kb)	8961
chr17	13049317	13050124	*	ELAC2	-0.657095	0.619417	0.906598	Distal Intergenic	-31252
chrX	148986990	148987252	*	AFF2	0.873516	0.619422	0.906599	Intron	267879
chr6	139115801	139116131	*	HECA	0.875711	0.619423	0.906599	Distal Intergenic	-18949
chr22	17770423	17770698	*	BID	0.384792	0.619432	0.906606	Promoter (1-5kb)	3318
chrX	34974081	34974433	*	FAM47B	-0.536857	0.619453	0.906633	Distal Intergenic	31285
chr5	6433074	6433301	*	UBE2QL1	0.672711	0.619456	0.906633	Distal Intergenic	-15558
chr12	6957172	6959756	*	PTPN6	0.198296	0.619464	0.906641	Promoter (1-5kb)	0
chr22	38125675	38129505	*	PLA2G6	0.186935	0.619477	0.906649	Promoter (1-5kb)	0
chr8	28498149	28498842	*	FZD3	-0.18647	0.61948	0.906649	Promoter (1-5kb)	3935
chr17	34385307	34386199	*	CCL1	-0.569838	0.619482	0.906649	Distal Intergenic	-22074
chr22	36787441	36788529	*	IFT27	-0.193083	0.619484	0.906649	Distal Intergenic	-11185
chr8	94875085	94875818	*	INTS8	-0.36812	0.619486	0.906649	Promoter (1-5kb)	-133
chr18	58168996	58169187	*	NEDD4L	0.865878	0.61949	0.906649	Exon	19659
chr18	74523227	74524237	*	CNDP2	-0.584225	0.619494	0.906649	Promoter (5-10kb)	6896
chr11	7456702	7457345	*	LOC100506258	-0.626849	0.619494	0.906649	Promoter (1-5kb)	3999
chr2	234515251	234515673	*	ARL4C	0.696278	0.619496	0.906649	Distal Intergenic	-18170
chr6	43610294	43611907	*	GTPBP2	-0.319035	0.619514	0.906667	Exon	10260
chr4	173195308	173195866	*	GALNT7-DT	-0.59324	0.619515	0.906667	Intron	-25656
chr15	88238977	88239992	*	NTRK3	-0.35634	0.619527	0.90668	Intron	12630
chr9	33662457	33662817	*	PTENP1	-0.743121	0.619531	0.906682	Exon	13834
chr12	96214214	96214422	*	ELK3	-0.795874	0.619548	0.906702	Intron	19600
chr3	38598718	38599347	*	SCN5A	0.476951	0.619557	0.906702	Exon	33873
chr5	179598144	179601400	*	RUFY1	-0.182293	0.619557	0.906702	Promoter (1-5kb)	1584
chr1	31218471	31219522	*	NKAIN1	0.258592	0.619569	0.906702	Intron	20365
chr1	223755562	223756589	*	CAPN2	0.26049	0.61957	0.906702	Promoter (1-5kb)	-1035
chr2	198261804	198263030	*	LINC01923	-0.430592	0.619575	0.906702	Intron	51684
chr5	135245378	135247696	*	LINC02900	-0.240531	0.619576	0.906702	Promoter (1-5kb)	119
chr9	90086057	90086876	*	MIR4290HG	-0.37758	0.619579	0.906702	Distal Intergenic	-44558
chr7	14367083	14367208	*	DGKB	0.942364	0.619581	0.906702	Intron	-97882
chr12	95049905	95050729	*	NR2C1	-0.489105	0.619583	0.906702	Promoter (1-5kb)	-413
chr11	109504728	109504952	*	C11orf87	0.814099	0.619585	0.906702	Intron	82538
chr22	29979488	29980432	*	MTMR3	0.323923	0.619585	0.906702	Promoter (1-5kb)	1401
chr3	196827491	196828091	*	PAK2	0.834102	0.619586	0.906702	Intron	15273
chr12	124848723	124849361	*	SCARB1	0.350671	0.619586	0.906702	Intron	14422
chr16	23988447	23988844	*	PRKCB	0.794252	0.619596	0.906709	Exon	24731
chr17	30200804	30201402	*	SLC6A4	-0.67067	0.619602	0.906709	Promoter (1-5kb)	2280
chr8	29359592	29360202	*	DUSP4	-0.751565	0.619606	0.906709	Promoter (5-10kb)	-8908
chr14	28142568	28143825	*	LOC728755	-0.268008	0.619608	0.906709	Distal Intergenic	-297282
chr2	200631178	200631554	*	AOX1	-0.785401	0.619618	0.906709	Promoter (5-10kb)	-6578
chr20	61757339	61760613	*	LOC100128310	0.199918	0.619618	0.906709	Intron	-37591
chr12	82825206	82825418	*	TMTC2	-0.787072	0.61962	0.906709	Intron	66651
chr11	12263121	12264024	*	MICAL2	0.474678	0.61962	0.906709	Promoter (1-5kb)	3432
chr20	45450125	45450560	*	WFDC2	-0.571867	0.619622	0.906709	3-UTR	-19193
chr4	39970872	39971059	*	PDS5A	-0.757105	0.619625	0.906709	Promoter (5-10kb)	6451
chr5	59159824	59160068	*	PDE4D	-0.915314	0.619629	0.906709	Intron	55867
chr5	111544182	111544360	*	STARD4	-0.915314	0.619629	0.906709	Intron	-31592
chr7	10887023	10887207	*	NDUFA4	-0.915314	0.619629	0.906709	Distal Intergenic	51310
chr1	108520330	108520727	*	FAM102B	0.738253	0.619633	0.90671	Distal Intergenic	-39362
chr8	36860157	36860530	*	KCNU1	-0.472221	0.619636	0.906711	Intron	-68375
chr7	86757528	86757875	*	LOC105375382	-0.83255	0.619641	0.906712	Intron	18147
chrX	42501964	42502252	*	LOC105373186	-0.87744	0.619654	0.906727	Intron	253640
chr2	28445692	28446643	*	LOC102723530	-0.603658	0.619663	0.906733	Promoter (1-5kb)	3541
chr12	109757816	109757983	*	FAM222A-AS1	0.852388	0.619663	0.906733	Intron	15502
chr5	120543916	120544226	*	PRR16	-0.888831	0.61967	0.906736	Intron	12452
chr4	26808943	26809881	*	STIM2	-0.470158	0.619673	0.906736	Distal Intergenic	-47720
chr9	122452576	122454668	*	OR1J2	-0.384759	0.619674	0.906736	Promoter (5-10kb)	5133
chr21	42992032	42992240	*	PKNOX1	-0.898624	0.619678	0.906737	Intron	-11649
chrX	104666707	104667795	*	IL1RAPL2	-0.535356	0.619684	0.906741	Intron	100508
chr5	160044380	160044821	*	TTC1	0.51912	0.619696	0.906754	Promoter (1-5kb)	1247
chr13	97729863	97730703	*	LOC105370324	0.564922	0.619703	0.906757	Exon	-51900
chr7	89760581	89761386	*	LOC105375387	-0.344699	0.619704	0.906757	Distal Intergenic	316592
chrX	66200299	66200737	*	HEPH	-0.583751	0.619707	0.906757	Promoter (1-5kb)	0
chr5	58804320	58804669	*	RAB3C	-0.433602	0.61971	0.906757	Intron	16041
chr1	110776388	110778294	*	CD53	-0.287557	0.619719	0.906763	Distal Intergenic	-92894
chr18	63314957	63315592	*	BCL2	-0.244555	0.61972	0.906763	Promoter (1-5kb)	3074
chr18	47604107	47605632	*	MIR4527	0.311846	0.619726	0.906763	Distal Intergenic	223611
chr21	46424795	46425364	*	PCNT	-0.396257	0.619733	0.906763	Promoter (5-10kb)	-5895
chr5	54541762	54542707	*	SNX18	-0.319495	0.619735	0.906763	Intron	23897
chr15	58574089	58574932	*	LIPC	-0.642234	0.619736	0.906763	Distal Intergenic	32341
chr17	74133005	74133558	*	LINC02074	-0.497647	0.619739	0.906763	Intron	-20103
chr5	155835920	155836587	*	SGCD	-0.618064	0.619741	0.906763	Distal Intergenic	-33757
chr5	130654391	130654942	*	LOC107986449	-0.599167	0.619743	0.906763	Distal Intergenic	289236
chr9	17776724	17777183	*	ADAMTSL1	-0.672189	0.619743	0.906763	Intron	-129380
chrX	52652142	52653396	*	SSX7	-0.474048	0.619752	0.90677	Promoter (1-5kb)	1504
chr11	9020638	9021131	*	SCUBE2	-0.428654	0.619756	0.90677	Promoter (1-5kb)	898
chrX	109102609	109102925	*	IRS4	-0.602791	0.619763	0.90677	Distal Intergenic	-366046
chr1	155930974	155931711	*	KHDC4	-0.226087	0.619764	0.90677	Promoter (1-5kb)	2662
chr19	34641059	34641433	*	SCGB2B3P	-0.794625	0.619773	0.90677	Promoter (1-5kb)	-3947
chr3	45015485	45016349	*	EXOSC7	-0.484191	0.619788	0.90677	Promoter (1-5kb)	4252
chr10	1399868	1402893	*	ADARB2-AS1	0.203222	0.619791	0.90677	Intron	-123744
chr15	59282989	59283871	*	MYO1E	0.676775	0.619802	0.90677	Intron	-17992
chr7	44764180	44764969	*	ZMIZ2	0.252728	0.619806	0.90677	Promoter (1-5kb)	491
chr3	159069096	159070058	*	IQCJ-SCHIP1	0.315874	0.619807	0.90677	Promoter (1-5kb)	0
chr15	100765043	100765598	*	LOC440313	-0.383275	0.61981	0.90677	Intron	19637
chr12	54819607	54820353	*	MUCL1	-0.73908	0.619822	0.90677	Distal Intergenic	-10165
chr1	22875831	22876473	*	EPHB2	-0.322168	0.619823	0.90677	Intron	10672
chr9	88495394	88495741	*	NXNL2	-0.732485	0.619827	0.90677	Distal Intergenic	-38292
chr5	124127105	124129237	*	LOC101927397	0.182311	0.619828	0.90677	Intron	185442
chr17	55314650	55315290	*	HLF	-0.809771	0.619829	0.90677	Promoter (1-5kb)	-3663
chr2	231362144	231363464	*	MIR4777	-0.259051	0.619833	0.90677	Promoter (1-5kb)	0
chr4	173405951	173406687	*	SCRG1	-0.684903	0.619843	0.90677	Promoter (1-5kb)	0
chr3	193405775	193406461	*	ATP13A4	-0.586741	0.619843	0.90677	Promoter (5-10kb)	5910
chrX	121009847	121010181	*	CT47A1	-0.466629	0.619845	0.90677	Distal Intergenic	-24087
chr2	206464715	206465325	*	ADAM23	-0.725004	0.619846	0.90677	Intron	20848
chr6	37137132	37138099	*	PIM1	0.202358	0.619849	0.90677	Distal Intergenic	-32053
chr3	48219091	48220158	*	CAMP	-0.413128	0.61985	0.90677	Promoter (1-5kb)	-3189
chr8	106490949	106491209	*	OXR1	-0.800805	0.619851	0.90677	Intron	43025
chr5	180792940	180793363	*	MGAT1	-0.504358	0.619851	0.90677	Promoter (5-10kb)	9404
chr5	66409879	66410610	*	LOC105379003	0.379982	0.619852	0.90677	Intron	29746
chr4	47356063	47356305	*	LOC107986277	-0.899655	0.619853	0.90677	Intron	-107285
chr20	32264253	32265457	*	KIF3B	-0.538561	0.619853	0.90677	Distal Intergenic	-12194
chr18	75040913	75041170	*	ZNF407	0.864749	0.619854	0.90677	Intron	-18985
chr2	229522965	229523987	*	DNER	-0.526784	0.619854	0.90677	Intron	63190
chr18	68916894	68917485	*	CCDC102B	0.603375	0.619857	0.90677	Intron	70499
chr2	64267376	64267801	*	LOC100507006	0.79553	0.619862	0.90677	Distal Intergenic	17141
chr4	44071606	44072765	*	LOC105374438	0.426888	0.619865	0.90677	Distal Intergenic	-46090
chr1	46522274	46522760	*	DMBX1	-0.314368	0.619866	0.90677	Distal Intergenic	15278
chr10	114029835	114030038	*	ADRB1	0.917747	0.619866	0.90677	Distal Intergenic	-13828
chr5	72633940	72634956	*	LINC02056	-0.471949	0.619872	0.90677	Intron	25713
chr13	94364579	94364876	*	GPC6	-0.732111	0.619872	0.90677	Intron	78231
chr16	84054950	84057616	*	MBTPS1	0.184384	0.619876	0.90677	Promoter (1-5kb)	428
chr6	36817721	36819752	*	CPNE5	-0.343921	0.619876	0.90677	Intron	19577
chr15	40389296	40390035	*	KNSTRN	-0.444769	0.619878	0.90677	Promoter (1-5kb)	0
chr19	526072	526472	*	CDC34	-0.406162	0.619879	0.90677	Promoter (5-10kb)	-5288
chr2	157776540	157776971	*	ACVR1	-0.429211	0.619882	0.90677	Promoter (5-10kb)	-5175
chr11	57004861	57005854	*	OR5AK2	0.415991	0.619885	0.90677	Distal Intergenic	15947
chr2	95175707	95178074	*	ZNF2	-0.296866	0.619885	0.90677	Promoter (5-10kb)	9890
chr1	60483066	60483260	*	LINC01748	-0.931387	0.619897	0.90677	Distal Intergenic	118417
chr4	46008929	46009175	*	GABRG1	-0.931387	0.619897	0.90677	Distal Intergenic	114879
chr4	60962748	60963143	*	MIR548AG1	-0.931387	0.619897	0.90677	Distal Intergenic	40129
chr6	55103812	55104162	*	HCRTR2	-0.931387	0.619897	0.90677	Promoter (1-5kb)	-2298
chr20	23934635	23935251	*	GGTLC1	-0.634126	0.619899	0.90677	Distal Intergenic	51544
chr7	74688589	74689389	*	GTF2I	-0.65016	0.619899	0.90677	Promoter (1-5kb)	3932
chr1	64270898	64271093	*	UBE2U	0.819667	0.619903	0.90677	Distal Intergenic	50034
chr13	45521135	45521594	*	COG3	0.616222	0.619904	0.90677	Promoter (1-5kb)	4988
chr8	10488317	10488748	*	LINCR-0001	-0.59111	0.619912	0.90677	Promoter (5-10kb)	8781
chr2	124264619	124264916	*	CNTNAP5	0.908041	0.619913	0.90677	Intron	42914
chr16	81165063	81167147	*	PKD1L2	-0.217546	0.619915	0.90677	Promoter (5-10kb)	-5075
chr1	109728828	109729297	*	GSTM3	-0.794691	0.619916	0.90677	Promoter (5-10kb)	8846
chr12	74244773	74245049	*	LINC02882	-0.806282	0.61992	0.90677	Intron	47485
chr5	138054017	138055701	*	FAM13B	0.202075	0.619921	0.90677	Promoter (1-5kb)	-2056
chr4	30068199	30068613	*	PCDH7	-0.545195	0.61993	0.90677	Distal Intergenic	-651802
chr3	14830596	14830901	*	FGD5	-0.685345	0.619932	0.90677	Promoter (5-10kb)	9164
chr6	166394277	166395026	*	MPC1	-0.34195	0.619935	0.90677	Distal Intergenic	-11264
chr3	104097893	104099239	*	MIR548AB	-0.365033	0.619937	0.90677	Distal Intergenic	-573777
chr1	17371814	17372689	*	PADI6	0.304868	0.619938	0.90677	Promoter (1-5kb)	0
chr14	58351363	58351928	*	ARID4A	-0.672496	0.61994	0.90677	Promoter (1-5kb)	66
chr16	73183369	73184254	*	ZFHX3	0.529676	0.619941	0.90677	Intron	-38922
chr18	70759435	70759917	*	GTSCR1	-0.550736	0.61995	0.906772	Distal Intergenic	-108691
chr2	178376681	178378065	*	CHROMR	-0.385338	0.619951	0.906772	Intron	-35570
chr22	42482792	42484344	*	SERHL	-0.558234	0.619953	0.906772	Distal Intergenic	-16224
chr16	57832875	57833517	*	KIFC3	0.578108	0.619954	0.906772	Intron	13018
chr11	92632358	92632825	*	FAT3	0.803984	0.619961	0.906778	Intron	-211515
chr14	75216428	75217099	*	TMED10	-0.715366	0.619977	0.906796	Distal Intergenic	-39816
chr11	101533457	101534359	*	MIR3920	-0.58861	0.61998	0.906797	Intron	-13552
chr11	118350345	118350690	*	CD3G	-0.589314	0.619991	0.906808	Promoter (5-10kb)	5938
chr6	5177882	5178867	*	MIR3691	-0.54644	0.619995	0.906809	Intron	-29560
chr17	50244624	50245935	*	TMEM92	-0.421039	0.619999	0.906809	Distal Intergenic	-25471
chr16	62647415	62648319	*	LOC105371307	-0.93267	0.620008	0.906809	Distal Intergenic	419666
chr2	66852660	66853080	*	LINC01799	-0.93267	0.620008	0.906809	Distal Intergenic	-51356
chr3	107824460	107824841	*	LINC00636	-0.93267	0.620008	0.906809	Promoter (5-10kb)	-9745
chr11	86503493	86504231	*	ME3	-0.473933	0.620009	0.906809	Promoter (5-10kb)	-5369
chr2	159737582	159738447	*	MARCHF7	-0.55913	0.620016	0.906813	Promoter (1-5kb)	3617
chr14	58566171	58566636	*	KIAA0586	0.427928	0.620024	0.906813	Distal Intergenic	26304
chr19	8546379	8546609	*	MYO1F	0.642692	0.620039	0.906813	Promoter (1-5kb)	-661
chr6	2959871	2960728	*	SERPINB6	0.3105	0.620041	0.906813	Promoter (1-5kb)	599
chr17	35725578	35726853	*	RASL10B	-0.282831	0.620044	0.906813	Promoter (1-5kb)	-4786
chr8	22810604	22811844	*	LOC107986925	-0.281622	0.620045	0.906813	Intron	63101
chr4	77207496	77208687	*	LOC107986292	-0.463945	0.620046	0.906813	Intron	19732
chr15	74047956	74048553	*	PML	0.331792	0.620053	0.906813	Promoter (5-10kb)	6627
chr2	238333051	238333362	*	TRAF3IP1	0.498903	0.620055	0.906813	Intron	12515
chr11	38148432	38148658	*	LINC02760	0.883042	0.62006	0.906813	Distal Intergenic	209831
chr12	56090199	56090456	*	ERBB3	-0.601964	0.620064	0.906813	Promoter (1-5kb)	1570
chr2	235570133	235570460	*	AGAP1	0.644122	0.620065	0.906813	Intron	45809
chr5	925183	925362	*	TRIP13	-0.747324	0.620071	0.906813	Promoter (5-10kb)	8155
chr8	93395093	93395297	*	CIBAR1-DT	0.872674	0.620073	0.906813	Intron	25583
chr8	49482598	49482958	*	LOC100507464	0.690102	0.620074	0.906813	Distal Intergenic	29222
chr5	132473683	132476386	*	IRF1	-0.191811	0.620076	0.906813	Promoter (5-10kb)	8111
chr1	94423742	94424455	*	ABCD3	-0.448726	0.620078	0.906813	Promoter (1-5kb)	4911
chr12	110256798	110257150	*	ATP2A2	-0.709863	0.62008	0.906813	Distal Intergenic	-23606
chr12	45227503	45228524	*	ANO6	0.363199	0.620082	0.906813	3-UTR	11181
chr6	107550130	107550637	*	SOBP	0.53302	0.620086	0.906813	Intron	59526
chr16	57546185	57546421	*	ADGRG5	-0.782073	0.620089	0.906813	Promoter (1-5kb)	3496
chr1	44287967	44288637	*	ERI3	-0.398877	0.620093	0.906813	Intron	-31046
chr1	161647697	161648139	*	FCGR2B	0.823161	0.620097	0.906813	Distal Intergenic	-15008
chr6	13430602	13432068	*	GFOD1	0.293838	0.620103	0.906813	Intron	-22465
chr16	71395629	71396978	*	CALB2	-0.510798	0.62011	0.906813	Intron	10286
chr19	17577604	17578134	*	COLGALT1	0.380973	0.620111	0.906813	Promoter (1-5kb)	529
chr9	38420649	38425923	*	IGFBPL1	0.225689	0.620111	0.906813	Promoter (1-5kb)	0
chr10	12400674	12402602	*	CAMK1D	-0.425252	0.620112	0.906813	Intron	50941
chr20	35081725	35081968	*	TRPC4AP	0.716892	0.620118	0.906813	Intron	10839
chr15	49452067	49452261	*	FGF7	0.937396	0.620125	0.906813	Intron	17671
chr18	60112802	60113004	*	LOC105372155	0.937396	0.620125	0.906813	Distal Intergenic	-181132
chr2	239545998	239546188	*	LOC401040	0.937396	0.620125	0.906813	Distal Intergenic	-32113
chr5	164209213	164209477	*	LOC105377703	0.937396	0.620125	0.906813	Intron	-87219
chr1	3262558	3264940	*	PRDM16	0.206165	0.620129	0.906813	Intron	18426
chr7	94620862	94621325	*	SGCE	-0.694526	0.620132	0.906813	Promoter (1-5kb)	-407
chr18	6366678	6367516	*	L3MBTL4	-0.333616	0.620133	0.906813	Promoter (1-5kb)	167
chr2	23836325	23837230	*	ATAD2B	0.633324	0.620134	0.906813	Promoter (1-5kb)	-3714
chr8	54225667	54226508	*	MRPL15	-0.556206	0.62014	0.906813	Distal Intergenic	89159
chr11	93733370	93733694	*	SNORA18	-0.578397	0.620142	0.906813	Promoter (1-5kb)	0
chr11	95763756	95765321	*	FAM76B	-0.224216	0.620143	0.906813	Distal Intergenic	13883
chr18	76654020	76655365	*	LINC01927	-0.331913	0.62015	0.906813	Intron	-14990
chr3	10170662	10171968	*	IRAK2	0.365631	0.620154	0.906813	Promoter (5-10kb)	5743
chr4	8960405	8960911	*	HMX1	0.548235	0.620156	0.906813	Intron	-88566
chr5	170306316	170307585	*	LINC01366	-0.512238	0.620158	0.906813	Promoter (1-5kb)	-137
chr17	29605930	29607413	*	ANKRD13B	0.413843	0.620158	0.906813	Promoter (1-5kb)	-1239
chr1	228494938	228496133	*	RNF187	0.295634	0.620159	0.906813	Promoter (5-10kb)	6716
chr9	124479479	124480999	*	ADGRD2	0.283105	0.62016	0.906813	Distal Intergenic	10921
chr10	119628771	119628940	*	BAG3	0.851063	0.62016	0.906813	Distal Intergenic	-22440
chr18	75356822	75357316	*	LOC105372200	-0.766296	0.620161	0.906813	Distal Intergenic	-49696
chr2	10458336	10458656	*	ODC1-DT	0.481273	0.620162	0.906813	Promoter (1-5kb)	4538
chr1	228160066	228162591	*	IBA57-DT	0.182821	0.620165	0.906813	Promoter (1-5kb)	2257
chr9	133077830	133078984	*	CELP	-0.346231	0.620173	0.906813	Promoter (1-5kb)	-916
chr8	6771279	6771705	*	AGPAT5	0.457615	0.62018	0.906813	Distal Intergenic	23595
chr1	29826527	29829249	*	LINC01648	-0.195665	0.620184	0.906813	Distal Intergenic	208363
chr12	111935169	111936271	*	MAPKAPK5	-0.613775	0.620185	0.906813	Exon	45936
chr8	109598096	109598334	*	SYBU	-0.698013	0.620186	0.906813	Promoter (5-10kb)	5120
chr4	147104929	147105297	*	LOC105377476	-0.574781	0.620208	0.906813	Intron	44205
chr2	113352365	113352797	*	LOC101927400	0.566764	0.620208	0.906813	Intron	26993
chr13	40647462	40647676	*	FOXO1	0.930586	0.620209	0.906813	Intron	18201
chr4	121941372	121941572	*	TRPC3	0.930586	0.620209	0.906813	Promoter (5-10kb)	-7915
chr10	101051734	101053604	*	KAZALD1	-0.218565	0.620227	0.906813	Promoter (5-10kb)	-8385
chr2	5668781	5669216	*	LINC01248	-0.667856	0.62023	0.906813	Intron	21830
chr8	94996997	94999030	*	NDUFAF6	0.254639	0.620232	0.906813	Intron	16089
chr12	114203692	114204064	*	LINC02459	0.906544	0.620235	0.906813	Distal Intergenic	37706
chr2	214984832	214985052	*	SNHG31	0.906544	0.620235	0.906813	Intron	24440
chr5	161238769	161238972	*	GABRB2	0.870009	0.620237	0.906813	Distal Intergenic	165962
chr7	128822643	128823646	*	FLNC	-0.484121	0.620243	0.906813	Promoter (5-10kb)	-6760
chr4	159722231	159723169	*	LINC02233	-0.520608	0.620245	0.906813	Intron	54659
chr11	47390169	47392389	*	SPI1	-0.202284	0.620246	0.906813	Promoter (1-5kb)	3219
chr14	100246873	100247065	*	YY1	0.539518	0.620246	0.906813	Promoter (5-10kb)	6986
chr16	56835275	56838125	*	NUP93	-0.19525	0.620248	0.906813	Promoter (1-5kb)	0
chr9	123432412	123433428	*	DENND1A	0.382334	0.620251	0.906813	Intron	23950
chr20	51131207	51131409	*	KCNG1	0.696098	0.620253	0.906813	Exon	-108100
chr6	26390349	26391426	*	BTN2A2	-0.369811	0.620256	0.906813	Promoter (1-5kb)	246
chr12	118078981	118079822	*	VSIG10	-0.486383	0.620257	0.906813	Promoter (1-5kb)	2456
chr4	55019061	55020169	*	KDR	-0.520474	0.620262	0.906813	Distal Intergenic	76551
chr18	8535798	8537105	*	RAB12	-0.455516	0.620262	0.906813	Distal Intergenic	-72332
chr3	35146029	35146461	*	ARPP21	-0.875745	0.620266	0.906813	Distal Intergenic	-492484
chr1	237864953	237865374	*	LOC100130331	0.665402	0.620272	0.906813	Promoter (1-5kb)	2778
chr15	88904209	88905532	*	MFGE8	0.184095	0.620272	0.906813	Promoter (1-5kb)	0
chr5	36312103	36312347	*	RANBP3L	-0.543857	0.620272	0.906813	Promoter (5-10kb)	-9989
chr18	78213305	78214238	*	LINC01029	-0.560429	0.620273	0.906813	Distal Intergenic	-219574
chr17	72362403	72362637	*	LINC02003	-0.792638	0.620275	0.906813	Intron	19463
chr6	32984631	32985042	*	BRD2	0.272797	0.620278	0.906813	Promoter (1-5kb)	4949
chr16	21103186	21104990	*	LOC107984888	0.276227	0.620278	0.906813	Exon	-15768
chr5	16411143	16411765	*	LINC02150	0.593969	0.620281	0.906813	Intron	28316
chr6	125229023	125229493	*	TPD52L1	-0.506104	0.620286	0.906813	Promoter (1-5kb)	0
chr11	31786519	31788458	*	PAX6	-0.183221	0.620287	0.906813	Promoter (5-10kb)	5668
chr2	74274054	74274281	*	SLC4A5	0.516953	0.620287	0.906813	Intron	16424
chr5	131230210	131230684	*	HINT1	0.533318	0.620295	0.906813	Promoter (5-10kb)	-5742
chrX	38305851	38306142	*	RPGR	0.753802	0.620297	0.906813	Promoter (1-5kb)	-1020
chr4	126544269	126544746	*	LOC105377411	0.590401	0.620297	0.906813	Intron	-79125
chr4	7029610	7030425	*	TADA2B	-0.342668	0.6203	0.906813	3-UTR	-11474
chr12	123223266	123224720	*	MPHOSPH9	0.257307	0.620301	0.906813	Promoter (1-5kb)	-139
chr22	48171039	48171872	*	MIR3201	0.549174	0.620303	0.906813	Distal Intergenic	-102492
chr13	73754621	73755165	*	LINC00393	0.287571	0.620303	0.906813	Intron	-92730
chr9	109517880	109518405	*	MIR3927	0.617516	0.620309	0.906813	Promoter (5-10kb)	-6335
chrX	94013941	94014135	*	FAM133A	0.916729	0.620309	0.906813	Distal Intergenic	339735
chr12	115003078	115003353	*	LOC107984437	0.854045	0.620321	0.906813	Distal Intergenic	240430
chr15	71119795	71120135	*	THSD4	0.765716	0.620324	0.906813	Promoter (1-5kb)	4130
chr17	2378782	2381634	*	SGSM2	0.188622	0.620326	0.906813	Promoter (1-5kb)	0
chr10	4691616	4691804	*	MANCR	-0.950483	0.620331	0.906813	Distal Intergenic	-13431
chr10	8369550	8369959	*	LOC105376396	-0.950483	0.620331	0.906813	Distal Intergenic	-30901
chr13	29809063	29809484	*	UBL3	-0.950483	0.620331	0.906813	Intron	41133
chr14	90141532	90141842	*	KCNK13	-0.950483	0.620331	0.906813	Intron	79538
chr4	160731857	160732191	*	LINC02477	-0.950483	0.620331	0.906813	Distal Intergenic	192603
chr8	76507861	76508084	*	LINC01111	-0.950483	0.620331	0.906813	Intron	101207
chr3	5048426	5049005	*	BHLHE40-AS1	-0.554183	0.620332	0.906813	Distal Intergenic	-68012
chr1	43963905	43965264	*	IPO13	-0.277533	0.620342	0.906822	Promoter (1-5kb)	-675
chr2	200294050	200294347	*	SPATS2L	-0.915656	0.620363	0.906849	Distal Intergenic	-11534
chr10	122204586	122206336	*	TACC2	0.272859	0.620384	0.906862	Promoter (1-5kb)	-3706
chr5	13769040	13769282	*	DNAH5	-0.916245	0.620386	0.906862	Promoter (1-5kb)	2000
chr1	198280377	198280587	*	NEK7	0.790268	0.620387	0.906862	Promoter (1-5kb)	2673
chr1	77492321	77492512	*	AK5	0.701087	0.62039	0.906862	Intron	-39595
chrX	19627687	19629767	*	SH3KBP1	-0.233217	0.62039	0.906862	Intron	34948
chr4	1991090	1991933	*	NELFA	0.423362	0.620393	0.906862	Promoter (1-5kb)	311
chr3	71749098	71749327	*	EIF4E3	0.837044	0.620393	0.906862	Promoter (1-5kb)	4297
chr5	94994134	94994615	*	MCTP1	-0.796605	0.620396	0.906862	Intron	-15068
chr7	67042790	67043836	*	TYW1	0.415531	0.620404	0.906867	Intron	-23302
chr13	33323127	33323403	*	LINC02344	-0.55242	0.620405	0.906867	Intron	11874
chr3	132638951	132640321	*	ACAD11	-0.363674	0.620408	0.906867	3-UTR	-11877
chr17	58609393	58610768	*	TEX14	-0.257955	0.620414	0.906867	Intron	-36142
chr4	39054125	39055206	*	KLHL5	-0.336387	0.620416	0.906867	Promoter (5-10kb)	-7026
chr2	45963885	45964930	*	PRKCE	0.300691	0.620419	0.906867	Intron	-13165
chr17	57294650	57295331	*	MSI2	0.294274	0.620421	0.906867	Promoter (1-5kb)	0
chr3	171838068	171838841	*	TMEM212	0.347547	0.620423	0.906867	Promoter (1-5kb)	-4508
chr15	69386193	69386975	*	KIF23-AS1	0.414064	0.620429	0.906872	Intron	15112
chr7	86708479	86708944	*	GRM3	-0.439721	0.620434	0.906874	Promoter (1-5kb)	-1155
chr12	11743130	11744364	*	ETV6	0.280148	0.620456	0.9069	Promoter (5-10kb)	-8137
chr5	170043623	170044037	*	DOCK2	-0.674985	0.62046	0.9069	Promoter (1-5kb)	2988
chr15	69133290	69134254	*	GLCE	0.423141	0.62046	0.9069	Distal Intergenic	-26330
chr7	98302707	98303359	*	BRI3	0.424357	0.620465	0.906901	Promoter (1-5kb)	-3163
chr6	52345099	52345364	*	PAQR8	-0.878596	0.620466	0.906901	Distal Intergenic	-16057
chr14	21084275	21084774	*	ARHGEF40	0.299919	0.62047	0.906902	Promoter (1-5kb)	-2979
chr1	62970990	62971999	*	LINC01739	-0.606237	0.620476	0.906903	Distal Intergenic	39116
chr1	184376403	184376867	*	C1orf21	0.714185	0.620479	0.906903	Distal Intergenic	-10162
chr17	42003110	42003389	*	DNAJC7	0.423174	0.62048	0.906903	Promoter (1-5kb)	-2581
chr4	152707598	152707875	*	TMEM154	-0.729329	0.620491	0.906908	Distal Intergenic	-27586
chr4	175582531	175582904	*	GPM6A	0.9371	0.620491	0.906908	Distal Intergenic	58841
chr3	109297837	109298133	*	DPPA2	-0.744482	0.620495	0.906908	Intron	18384
chr5	134851491	134852226	*	C5orf24	0.268493	0.620496	0.906908	Promoter (1-5kb)	-2724
chr9	120482648	120483832	*	CDK5RAP2	-0.314004	0.620498	0.906908	Promoter (5-10kb)	-5294
chr19	58469139	58469594	*	ZNF324	-0.247562	0.620506	0.906915	Promoter (1-5kb)	2059
chrX	86107315	86107570	*	DACH2	0.851458	0.620515	0.906915	Distal Intergenic	-40881
chr15	88384996	88385835	*	MRPL46	-0.623567	0.620516	0.906915	Distal Intergenic	78978
chr17	56941394	56941826	*	COIL	-0.626245	0.62052	0.906915	Intron	18950
chr5	175261256	175261533	*	DRD1	0.867583	0.620521	0.906915	Distal Intergenic	182649
chr20	4231085	4231766	*	ADRA1D	-0.567733	0.620521	0.906915	Promoter (5-10kb)	-8704
chr11	61069283	61069665	*	CD5	-0.633345	0.620533	0.906928	Distal Intergenic	-32824
chr3	354300	357834	*	CHL1	-0.197978	0.620537	0.90693	Promoter (1-5kb)	-3864
chr20	25552562	25552942	*	NINL	-0.573132	0.620543	0.906935	Intron	32575
chr15	64925815	64928872	*	ANKDD1A	-0.232501	0.620547	0.906935	Promoter (1-5kb)	3888
chr3	138984578	138985536	*	MRPS22	-0.484552	0.620553	0.906937	Distal Intergenic	-20270
chr2	238556010	238556587	*	LINC01107	-0.388657	0.620554	0.906937	Promoter (1-5kb)	-956
chr1	151771105	151771284	*	OAZ3	0.837853	0.62056	0.906937	Promoter (1-5kb)	3857
chr13	35916253	35917057	*	DCLK1	-0.535203	0.620562	0.906937	Intron	-60392
chr9	119950115	119950443	*	LINC01613	0.723187	0.620562	0.906937	Distal Intergenic	15062
chr5	179119172	179119451	*	ADAMTS2	-0.850899	0.620567	0.90694	Promoter (1-5kb)	2403
chr4	182777632	182778602	*	TENM3	-0.589108	0.620579	0.906952	Intron	97260
chr1	116652888	116653828	*	IGSF3	0.5463	0.620585	0.906956	Promoter (5-10kb)	-5943
chr12	124398268	124398879	*	NCOR2	0.280505	0.620601	0.906975	Promoter (5-10kb)	-9444
chr3	15032138	15033592	*	NR2C2	0.294287	0.620603	0.906975	Promoter (1-5kb)	0
chr14	23361076	23361545	*	EFS	-0.287753	0.620612	0.906979	Promoter (1-5kb)	3627
chr7	73732367	73733423	*	ABHD11-AS1	-0.278688	0.620616	0.906979	Promoter (1-5kb)	-1615
chr6	89287184	89291269	*	GABRR2	0.216298	0.620624	0.906979	Intron	-17831
chr7	90748596	90750073	*	CDK14	-0.545438	0.620626	0.906979	Intron	22092
chr8	92798550	92798936	*	FLJ46284	-0.71528	0.620628	0.906979	Intron	-32972
chr1	203080009	203081336	*	PPFIA4	0.314291	0.620633	0.906979	Promoter (1-5kb)	4006
chr1	29741895	29742293	*	LINC01648	0.55868	0.620636	0.906979	Distal Intergenic	295319
chr12	26090088	26092079	*	RASSF8	0.309731	0.620636	0.906979	Distal Intergenic	25060
chr17	63930552	63931183	*	CD79B	-0.463596	0.620637	0.906979	Promoter (1-5kb)	-38
chr7	139729968	139732623	*	HIPK2	-0.224838	0.620641	0.906979	Intron	-12955
chr10	6722162	6722572	*	LINP1	-0.820901	0.620642	0.906979	Intron	-11467
chr8	11721156	11721936	*	GATA4	0.472683	0.620643	0.906979	Intron	16934
chr7	47114856	47115895	*	LOC105375268	-0.474747	0.620645	0.906979	Distal Intergenic	-35728
chr1	173439091	173439551	*	TNFSF4	-0.858522	0.620656	0.906986	Promoter (1-5kb)	2469
chr3	67043279	67043531	*	KBTBD8	0.898659	0.620657	0.906986	Distal Intergenic	44354
chr14	105889810	105890347	*	FAM30A	0.531908	0.620658	0.906986	Exon	-27632
chr3	99837872	99838964	*	FILIP1L	-0.355281	0.620668	0.906996	Intron	12111
chr5	38403458	38404398	*	EGFLAM-AS2	-0.497189	0.620675	0.907002	Promoter (1-5kb)	0
chr8	33688872	33690366	*	LOC105379364	0.429088	0.620678	0.907002	Intron	-65399
chr17	15398298	15399365	*	CDRT4	0.381081	0.620682	0.907003	Intron	53255
chr13	110509737	110510834	*	COL4A2-AS1	-0.287803	0.620686	0.907005	Promoter (1-5kb)	-1558
chr6	160468720	160469445	*	LPAL2	-0.618308	0.620696	0.907015	Promoter (5-10kb)	7750
chr5	109329623	109330095	*	LOC285638	-0.586617	0.620713	0.907024	Promoter (1-5kb)	-3254
chr7	107990615	107991560	*	LAMB1	-0.511606	0.620715	0.907024	Intron	10376
chrX	143837441	143838298	*	UBE2NL	0.41693	0.620719	0.907024	Distal Intergenic	-45773
chr2	45640439	45640899	*	PRKCE	0.412131	0.620723	0.907024	Distal Intergenic	-10446
chr19	1574102	1576668	*	MBD3	0.178825	0.620724	0.907024	Promoter (5-10kb)	5069
chr14	31543073	31543473	*	NUBPL-DT	-0.734071	0.620725	0.907024	Intron	15025
chr15	65858308	65859206	*	RAB11A	-0.411652	0.620725	0.907024	Intron	-10250
chr10	92514483	92514780	*	IDE	-0.834143	0.620727	0.907024	Promoter (5-10kb)	-5967
chr4	182195089	182195305	*	MIR1305	0.91956	0.620734	0.907024	Intron	25796
chr2	54967396	54968704	*	EML6	0.372308	0.620734	0.907024	Promoter (1-5kb)	364
chr1	15495177	15496076	*	CELA2B	-0.463237	0.620739	0.907024	Promoter (5-10kb)	9316
chr20	34559612	34560084	*	MAP1LC3A	0.49086	0.620741	0.907024	Promoter (1-5kb)	837
chr20	43444780	43445241	*	SRSF6	-0.539959	0.620746	0.907024	Distal Intergenic	-12652
chr17	16189376	16190912	*	NCOR1	-0.443688	0.620749	0.907024	Promoter (1-5kb)	3699
chr16	19313992	19314894	*	CLEC19A	-0.711209	0.620749	0.907024	Promoter (5-10kb)	9111
chr8	100290781	100291089	*	RNF19A	-0.551689	0.620759	0.907024	Intron	12141
chr2	48171397	48171992	*	LOC105374591	-0.374012	0.620767	0.907024	Promoter (5-10kb)	-6463
chr7	78860705	78861218	*	MAGI2	0.668844	0.620768	0.907024	Intron	-89382
chr16	52883070	52883245	*	LOC105371267	-0.981936	0.620768	0.907024	Distal Intergenic	169604
chr5	60663221	60663620	*	DEPDC1B	-0.981936	0.620768	0.907024	Intron	-15074
chr2	204227988	204229289	*	LOC105373845	-0.232299	0.620769	0.907024	Exon	-244545
chr2	109445887	109448228	*	SEPTIN10	-0.186366	0.62077	0.907024	Intron	119625
chr21	24518866	24519250	*	LINC01684	-0.719766	0.620779	0.907024	Intron	33243
chr1	168392760	168393517	*	LOC100505918	-0.661675	0.62078	0.907024	Distal Intergenic	13757
chr3	10573610	10574465	*	ATP2B2	-0.656819	0.620781	0.907024	Intron	-39477
chr12	6013474	6013879	*	VWF	0.899794	0.620786	0.907024	Promoter (5-10kb)	8047
chr10	48868033	48868306	*	LRRC18	-0.761618	0.620787	0.907024	Intron	45926
chr1	93980346	93980920	*	ABCA4	-0.434482	0.620787	0.907024	Distal Intergenic	26832
chr7	127984111	127984947	*	SND1	-0.449052	0.620788	0.907024	Promoter (5-10kb)	-5999
chrX	12300861	12301231	*	FRMPD4	0.631652	0.620799	0.907035	Intron	-40310
chr1	210369750	210370077	*	HHAT	-0.574344	0.620805	0.907039	Promoter (1-5kb)	35
chr15	92413779	92414176	*	ST8SIA2	-0.593609	0.620811	0.90704	Intron	19714
chr21	46550155	46550846	*	DIP2A	-0.577191	0.620811	0.90704	Promoter (1-5kb)	-2065
chr3	149518703	149518922	*	WWTR1	-0.800881	0.620816	0.907042	3-UTR	21344
chr1	33959340	33960274	*	CSMD2-AS1	0.480703	0.62082	0.907045	Intron	83874
chr16	70224775	70225316	*	SMG1P7	0.882427	0.620825	0.907047	Promoter (1-5kb)	717
chr8	58013203	58014479	*	FAM110B	-0.357847	0.620835	0.907051	Intron	-17137
chr7	78080887	78081314	*	MAGI2	-0.542246	0.620836	0.907051	Promoter (1-5kb)	-1914
chr17	49896553	49897543	*	TAC4	-0.368837	0.620836	0.907051	Intron	-48536
chr3	128307113	128307999	*	EEFSEC	0.352296	0.620842	0.907055	Intron	-28905
chr1	24730468	24731360	*	CLIC4	0.292756	0.620847	0.907058	Distal Intergenic	-14022
chr22	25486280	25486513	*	CRYBB2P1	-0.871535	0.62085	0.907058	Intron	30484
chr17	49747396	49749878	*	FAM117A	-0.288957	0.62086	0.907068	Promoter (1-5kb)	-133
chr5	18292323	18292942	*	LINC02223	-0.590911	0.620863	0.907068	Distal Intergenic	365504
chr2	158128560	158129262	*	UPP2	-0.734956	0.620871	0.907072	Promoter (1-5kb)	603
chr3	133467256	133467497	*	BFSP2	0.628298	0.620872	0.907072	Promoter (1-5kb)	-4845
chr11	125255927	125256847	*	LOC105369549	0.36212	0.620875	0.907073	Promoter (5-10kb)	9951
chr2	196315361	196315626	*	HECW2	0.866127	0.620879	0.907073	Promoter (1-5kb)	3071
chr2	48451210	48453225	*	PPP1R21	0.28629	0.620881	0.907073	Intron	10081
chr11	122740411	122740722	*	UBASH3B	-0.670533	0.620887	0.907076	Intron	31149
chr1	198179413	198179679	*	NEK7	-0.56187	0.620889	0.907076	Intron	22292
chr5	175536827	175537535	*	SFXN1	-0.443996	0.620892	0.907076	Distal Intergenic	14941
chr3	20240005	20240290	*	LOC107986067	-0.606342	0.620897	0.907076	Intron	53640
chr2	70108131	70109038	*	ASPRV1	0.309991	0.620898	0.907076	Promoter (5-10kb)	-5222
chr15	75760347	75761283	*	MIR4313	-0.444492	0.620904	0.90708	Promoter (1-5kb)	1032
chr1	205491459	205491766	*	CDK18	-0.367302	0.620915	0.907093	Distal Intergenic	-12830
chr19	17358852	17361323	*	PLVAP	-0.253966	0.620921	0.907097	Promoter (1-5kb)	4828
chrX	12394557	12394965	*	FRMPD4	-0.794671	0.620932	0.907109	Intron	16203
chr21	45801480	45804098	*	PCBP3-AS1	0.201693	0.620947	0.907121	Intron	33889
chr11	11328338	11329582	*	CSNK2A3	-0.531024	0.620947	0.907121	Intron	23668
chr5	140611176	140611594	*	LOC112267855	-0.917376	0.620961	0.907131	Distal Intergenic	-16606
chr18	199442	199793	*	USP14	-0.501719	0.620961	0.907131	Promoter (1-5kb)	2903
chr10	112336037	112336388	*	GUCY2GP	-0.514313	0.620962	0.907131	Promoter (1-5kb)	2711
chr16	4787202	4789267	*	SEPTIN12	0.21524	0.620969	0.907131	Promoter (1-5kb)	0
chrX	54066907	54067114	*	PHF8	0.815224	0.620971	0.907131	Distal Intergenic	-17949
chr17	7589325	7592041	*	SOX15	0.178881	0.620973	0.907131	Promoter (1-5kb)	0
chr3	35658777	35659233	*	ARPP21	0.401696	0.620974	0.907131	Intron	15156
chr2	112173768	112174744	*	FBLN7	-0.506406	0.620978	0.907132	Promoter (5-10kb)	-7139
chr4	81405883	81406258	*	RASGEF1B	0.526935	0.620984	0.907132	Distal Intergenic	51344
chr19	51468410	51470311	*	CEACAM18	0.292121	0.620985	0.907132	Promoter (5-10kb)	-8311
chr14	81601511	81602193	*	LINC01467	0.632286	0.62099	0.907132	Distal Intergenic	20871
chr3	25164191	25164441	*	RARB	-0.876137	0.620997	0.907132	Promoter (5-10kb)	-9891
chr6	23492995	23493248	*	LOC102724749	-0.876137	0.620997	0.907132	Distal Intergenic	155250
chr10	133296985	133298982	*	TUBGCP2	-0.228834	0.620998	0.907132	Promoter (1-5kb)	0
chr10	88826358	88826573	*	ANKRD22	-0.680883	0.620998	0.907132	Promoter (1-5kb)	-2843
chr2	169433092	169433303	*	BBS5	-0.912942	0.621008	0.90714	Distal Intergenic	-46177
chr5	3831370	3831907	*	IRX1	0.573481	0.62101	0.90714	Distal Intergenic	235538
chr1	118309125	118309594	*	LOC105378930	-0.696474	0.621023	0.907154	Distal Intergenic	123776
chr18	3710375	3711200	*	DLGAP1	0.474112	0.621028	0.907154	Intron	18178
chr8	139650517	139651188	*	KCNK9	0.417863	0.621029	0.907154	Promoter (1-5kb)	3142
chr2	135197747	135198533	*	ZRANB3	-0.536003	0.621039	0.907162	Promoter (5-10kb)	8985
chr1	187372654	187372996	*	LINC01037	0.643711	0.62104	0.907162	Intron	65163
chr11	45443660	45444007	*	LINC02687	-0.721865	0.621047	0.907163	Intron	58513
chrX	113202634	113203113	*	LOC101928437	0.755852	0.62105	0.907163	Intron	322071
chr19	18262454	18263344	*	LOC729966	0.335795	0.621053	0.907163	Promoter (5-10kb)	-7035
chr13	27532371	27533680	*	LNX2	0.22501	0.621055	0.907163	Distal Intergenic	74333
chr3	112632557	112634245	*	CCDC80	-0.28712	0.621056	0.907163	Promoter (1-5kb)	3852
chr1	153421224	153421638	*	S100A7A	-0.650597	0.621063	0.90717	Promoter (1-5kb)	3280
chr9	130158355	130160274	*	NCS1	-0.22743	0.621071	0.907176	Distal Intergenic	-12130
chr5	5419329	5419579	*	ICE1	0.224236	0.621073	0.907176	Promoter (1-5kb)	-1085
chr14	71408597	71408894	*	SNORD56B	-0.807109	0.621081	0.907183	Intron	10260
chr12	111526870	111527421	*	ATXN2	-0.517092	0.621085	0.907184	Promoter (5-10kb)	-5925
chr16	88877099	88879581	*	CBFA2T3	0.197708	0.621096	0.907197	Promoter (1-5kb)	455
chr18	71106513	71106984	*	LOC105372188	0.763162	0.621103	0.907202	Distal Intergenic	-30845
chr18	47654354	47654822	*	SMAD2	-0.587139	0.621107	0.907203	Distal Intergenic	232101
chr15	65106136	65106326	*	UBAP1L	-0.552512	0.621111	0.907204	Promoter (1-5kb)	0
chr18	3702305	3703138	*	DLGAP1	0.396162	0.621122	0.907204	Intron	26240
chr7	2527703	2527920	*	MIR4648	0.313631	0.621127	0.907204	Promoter (1-5kb)	629
chr22	35425502	35427111	*	MCM5	0.178473	0.621128	0.907204	3-UTR	14063
chr1	4769892	4771007	*	AJAP1	-0.386937	0.62113	0.907204	Exon	58737
chr5	131004022	131005103	*	LOC107986449	-0.450773	0.621131	0.907204	Distal Intergenic	-59844
chrX	133662136	133662358	*	GPC3	-0.818738	0.621134	0.907204	Promoter (1-5kb)	-25
chr1	21224510	21225231	*	ECE1	-0.540138	0.621136	0.907204	Promoter (1-5kb)	-2429
chr5	151178847	151179777	*	CCDC69	-0.444354	0.621137	0.907204	Promoter (5-10kb)	5438
chrX	37000219	37000625	*	FAM47C	-0.803576	0.621137	0.907204	Promoter (5-10kb)	-7741
chr1	82955352	82956247	*	LINC01361	-0.820133	0.621146	0.907207	Intron	23033
chr16	27491088	27492206	*	GTF3C1	-0.289396	0.62115	0.907207	Promoter (1-5kb)	-1965
chr11	13889719	13890183	*	LINC02545	0.456455	0.621152	0.907207	Distal Intergenic	-19103
chr4	28050628	28051479	*	LOC105374552	-0.612117	0.621154	0.907207	Distal Intergenic	132875
chr2	24843008	24843573	*	ADCY3	-0.570715	0.621155	0.907207	Promoter (1-5kb)	-416
chr9	70555016	70555663	*	KLF9	0.529305	0.621157	0.907207	Intron	-140359
chr2	44305812	44306269	*	SLC3A1	-0.410109	0.621166	0.907213	Promoter (1-5kb)	2006
chr13	94381663	94382493	*	DCT	-0.745223	0.621178	0.907213	Exon	85462
chr4	3408262	3409301	*	RGS12	0.282197	0.62118	0.907213	Promoter (1-5kb)	907
chr5	163735236	163735821	*	MAT2B	-0.643558	0.621183	0.907213	Distal Intergenic	218019
chr10	113476168	113477569	*	LOC107984270	-0.288728	0.621187	0.907213	Distal Intergenic	14485
chr3	54875334	54876365	*	CACNA2D3-AS1	-0.453633	0.621189	0.907213	Exon	24890
chr12	6323349	6324661	*	PLEKHG6	0.204196	0.621189	0.907213	Promoter (1-5kb)	3889
chr1	227906910	227908732	*	MIR5008	0.193345	0.621192	0.907213	Distal Intergenic	32951
chr7	101618828	101619274	*	MYL10	0.378623	0.621193	0.907213	Promoter (5-10kb)	8250
chr3	133819613	133821227	*	SRPRB	-0.241129	0.621193	0.907213	Promoter (5-10kb)	8489
chr14	52048987	52050643	*	NID2	-0.396916	0.621194	0.907213	Promoter (5-10kb)	-6876
chr22	42528156	42528536	*	RRP7A	-0.832348	0.621197	0.907213	Promoter (5-10kb)	-8360
chr17	7685702	7686751	*	WRAP53	-0.24136	0.621203	0.907214	Promoter (1-5kb)	0
chr15	25505595	25508117	*	UBE3A	-0.227725	0.621206	0.907214	Exon	-66544
chr12	62780811	62781818	*	PPM1H	-0.280433	0.62121	0.907214	Promoter (5-10kb)	6666
chr4	150323942	150324259	*	LRBA	-0.795316	0.621211	0.907214	Promoter (5-10kb)	-8308
chr6	169863738	169864665	*	LINC00242	0.47791	0.621212	0.907214	Distal Intergenic	-64189
chr3	66365479	66366517	*	LRIG1	-0.308549	0.621223	0.907222	Intron	37893
chr17	50961183	50961618	*	SPAG9	0.341148	0.621224	0.907222	Distal Intergenic	13742
chr17	27409871	27410718	*	TBC1D3P5	-0.531921	0.621232	0.907227	Promoter (5-10kb)	-6972
chr1	232695370	232695876	*	LINC01745	0.778506	0.621235	0.907227	Distal Intergenic	-22195
chr9	114413119	114414765	*	WHRN	-0.197792	0.621236	0.907227	Intron	11306
chr6	2955424	2956428	*	SERPINB6	-0.456039	0.621242	0.907228	Promoter (1-5kb)	0
chr11	8720355	8723231	*	DENND2B	0.181961	0.621246	0.907228	Promoter (1-5kb)	-1212
chr5	14363807	14365048	*	TRIO	-0.359276	0.621255	0.907228	Exon	-22295
chr19	29027372	29027581	*	LINC01532	-0.927605	0.621258	0.907228	Distal Intergenic	23229
chr5	53882714	53882993	*	LINC02105	-0.927605	0.621258	0.907228	Distal Intergenic	-62992
chr7	78346482	78346705	*	RPL13AP17	-0.927605	0.621258	0.907228	Promoter (1-5kb)	-437
chr6	163173317	163174007	*	PACRG-AS3	-0.56358	0.621259	0.907228	Intron	10854
chr10	122510248	122510543	*	HTRA1	-0.609927	0.621262	0.907228	Promoter (1-5kb)	3557
chr20	36446040	36447487	*	DLGAP4	-0.277879	0.621263	0.907228	Exon	-13851
chr20	61118481	61118648	*	LINC01718	-0.805485	0.62127	0.907233	Distal Intergenic	39341
chr3	49607233	49608242	*	BSN	0.313121	0.621274	0.907233	Intron	-34787
chr5	4145267	4145509	*	LINC02063	0.88073	0.621276	0.907233	Promoter (5-10kb)	9585
chr1	207990634	207991806	*	LINC02767	0.285816	0.621278	0.907233	Distal Intergenic	31342
chr20	4995216	4995424	*	SLC23A2	-0.883054	0.621295	0.90724	Promoter (5-10kb)	6086
chr1	101511370	101511697	*	LINC01709	-0.510757	0.621297	0.90724	Distal Intergenic	-127812
chr1	39798228	39799943	*	LOC105378951	0.338823	0.621298	0.90724	Promoter (1-5kb)	0
chr1	18383944	18386889	*	IGSF21	0.180653	0.621303	0.90724	Promoter (5-10kb)	7987
chr16	80703774	80705333	*	CDYL2	0.491858	0.621306	0.90724	Intron	29800
chr20	3714356	3715150	*	SIGLEC1	-0.340665	0.621308	0.90724	Promoter (1-5kb)	-1756
chr17	40509693	40510480	*	LOC101059954	0.337245	0.621308	0.90724	Promoter (5-10kb)	-6412
chr1	227938867	227940252	*	MIR5008	0.206234	0.621309	0.90724	Promoter (1-5kb)	1431
chr19	10071426	10072219	*	SHFL	-0.392152	0.621313	0.90724	Intron	-13903
chr4	87708631	87709689	*	LOC105377324	-0.542386	0.621313	0.90724	Intron	22681
chr11	61263059	61265792	*	VWCE	-0.216578	0.621316	0.90724	Promoter (1-5kb)	3625
chr20	34565062	34568503	*	MAP1LC3A	-0.179694	0.621328	0.907246	Promoter (5-10kb)	6287
chr8	98439386	98440504	*	STK3	0.247477	0.62133	0.907246	Promoter (1-5kb)	503
chr16	11882373	11882934	*	GSPT1	0.657359	0.621332	0.907246	Promoter (1-5kb)	3970
chr2	55224909	55225371	*	CLHC1	-0.562643	0.621332	0.907246	Promoter (1-5kb)	-511
chr9	132463494	132463704	*	CFAP77	0.878936	0.621353	0.907272	Intron	53270
chr9	132723707	132724485	*	AK8	0.336329	0.62136	0.907278	Promoter (1-5kb)	3113
chr13	81319793	81320019	*	LOC105370281	0.881947	0.621367	0.90728	Distal Intergenic	69355
chr9	116415662	116415867	*	PAPPA-AS1	0.881947	0.621367	0.90728	Distal Intergenic	-15056
chr17	1126716	1127546	*	ABR	0.270241	0.621371	0.907281	Promoter (1-5kb)	-171
chr15	93528911	93529264	*	LOC107983974	0.782815	0.621377	0.907283	Intron	-60603
chr1	112285524	112286267	*	LINC02884	0.432143	0.621385	0.907283	Intron	74239
chr6	33013125	33015290	*	HLA-DOA	0.223859	0.621389	0.907283	Promoter (1-5kb)	-3534
chr3	10819804	10820121	*	SLC6A11	-0.678731	0.621392	0.907283	Promoter (1-5kb)	3576
chr2	186443834	186444167	*	LINC01473	-0.682147	0.621392	0.907283	Distal Intergenic	-21402
chr1	236559735	236560896	*	HEATR1	-0.315897	0.621393	0.907283	Exon	13879
chr18	48948552	48950553	*	SMAD7	0.1978	0.621398	0.907283	Promoter (1-5kb)	0
chr1	116502711	116503197	*	LOC112268235	0.427368	0.621399	0.907283	Promoter (5-10kb)	9361
chr3	159440841	159441809	*	MIR3919	-0.543334	0.621402	0.907283	Intron	158195
chr17	10127945	10128299	*	GAS7	0.589011	0.621402	0.907283	Intron	-13392
chr10	49474814	49475124	*	ERCC6	-0.781167	0.621413	0.907295	Promoter (1-5kb)	1134
chr20	12662293	12662516	*	LOC105372535	0.868258	0.621416	0.907296	Distal Intergenic	-273746
chr2	201830560	201830779	*	CDK15	-0.928195	0.621421	0.907298	Intron	23939
chr19	15629224	15629870	*	CYP4F8	0.332629	0.621427	0.907303	Promoter (1-5kb)	875
chr7	95909828	95910433	*	DYNC1I1	-0.583164	0.621433	0.907307	Intron	72210
chr18	63198839	63200217	*	BCL2	-0.36636	0.621443	0.907317	Intron	-36970
chr20	45992349	45993917	*	MMP9	0.281258	0.621452	0.907326	Distal Intergenic	-14991
chr8	37010451	37011085	*	LOC105379377	-0.645415	0.621457	0.907329	Distal Intergenic	58333
chr8	53895009	53895803	*	RGS20	0.567598	0.621463	0.90733	Intron	14108
chr2	231321346	231323634	*	ARMC9	0.261095	0.621463	0.90733	Intron	27526
chr18	66972082	66972285	*	MIR5011	-0.851472	0.621473	0.907337	Distal Intergenic	-109299
chr2	233399668	233400949	*	DGKD	0.230953	0.621475	0.907337	Promoter (5-10kb)	-7942
chr6	161708746	161709011	*	PRKN	-0.872554	0.621478	0.907338	Intron	128055
chr6	18595740	18597366	*	MIR548A1	0.251931	0.621483	0.907341	Intron	23956
chr8	116618917	116619352	*	EIF3H	-0.728717	0.62149	0.907346	Distal Intergenic	38423
chr3	9508499	9510240	*	SETD5	0.263437	0.621495	0.907349	Intron	33449
chr2	67903738	67904248	*	LINC01812	-0.665583	0.621505	0.907358	Distal Intergenic	-78176
chr10	77165116	77168652	*	KCNMA1	0.183373	0.621509	0.907358	Intron	14827
chr1	245954429	245954656	*	SMYD3	0.648213	0.621511	0.907358	Promoter (1-5kb)	1446
chr1	200871511	200872391	*	GPR25	-0.466655	0.621513	0.907358	Promoter (1-5kb)	-590
chr17	38764937	38766771	*	PSMB3	-0.280095	0.621516	0.907359	Promoter (1-5kb)	2886
chr13	25878067	25878240	*	ATP8A2	0.860481	0.621521	0.907361	Intron	50131
chr15	101643236	101643524	*	TM2D3	-0.385543	0.621524	0.907362	Promoter (1-5kb)	2898
chr4	181938522	181939985	*	TEMN3-AS1	-0.464782	0.621528	0.907364	Intron	-108549
chr5	156414536	156414932	*	SGCD	-0.436377	0.621532	0.907364	Intron	87372
chr11	18932028	18932470	*	MRGPRX1	-0.714262	0.621535	0.907364	Promoter (1-5kb)	2532
chr1	29805238	29805760	*	LINC01648	-0.379099	0.621539	0.907367	Distal Intergenic	231852
chr11	125326712	125328866	*	PKNOX2	0.238473	0.621546	0.907373	Promoter (1-5kb)	-1393
chr2	165565160	165565842	*	CSRNP3	-0.700799	0.621552	0.907376	Promoter (5-10kb)	-6497
chr13	46517336	46517537	*	LINC01198	-0.819633	0.621563	0.907389	Promoter (1-5kb)	-1378
chr18	68738235	68739204	*	CCDC102B	-0.371687	0.621566	0.907389	Intron	22922
chr8	11542239	11544374	*	BLK	-0.285542	0.621573	0.907394	Promoter (1-5kb)	-1357
chr14	35956574	35956795	*	BRMS1L	-0.589469	0.621579	0.907399	Intron	88797
chr3	18511336	18511540	*	SATB1-AS1	-0.874616	0.621588	0.907407	Exon	-14251
chr7	155763746	155765822	*	RBM33	-0.224264	0.621601	0.907415	Promoter (1-5kb)	-734
chrX	68331517	68333230	*	OPHN1	0.215643	0.621602	0.907415	Promoter (1-5kb)	3222
chr1	19453952	19455692	*	MICOS10	-0.241226	0.621602	0.907415	Intron	-28711
chr20	37811195	37811788	*	CTNNBL1	0.663319	0.621605	0.907415	Intron	-30466
chr12	40785922	40786107	*	CNTN1	-0.912633	0.621611	0.907419	Intron	-41952
chr4	8759679	8760526	*	LOC101928532	0.47036	0.621616	0.907423	Distal Intergenic	-11952
chr5	105548653	105549417	*	LOC105379110	0.565389	0.62163	0.90743	Distal Intergenic	-155683
chr6	44806883	44807388	*	LOC101929770	0.436512	0.621632	0.90743	Intron	78962
chr11	44227459	44228288	*	EXT2	-0.835522	0.621632	0.90743	Promoter (1-5kb)	-2055
chr12	39414064	39414729	*	KIF21A	0.483076	0.621633	0.90743	Intron	28214
chr9	128396942	128397131	*	MIR219A2	0.386663	0.62164	0.907436	Promoter (1-5kb)	-3432
chr10	75001052	75002078	*	KAT6B	-0.450041	0.621652	0.907448	Intron	-15397
chr7	103666111	103666285	*	RELN	0.86258	0.621659	0.907455	Intron	-30519
chr9	115064655	115064894	*	TNC	-0.818524	0.621672	0.907466	Promoter (1-5kb)	18
chr6	6856750	6859158	*	LOC105374901	-0.271674	0.621672	0.907466	Distal Intergenic	-97459
chr17	17236300	17237900	*	FLCN	0.231985	0.621683	0.907469	Promoter (1-5kb)	0
chr9	14156755	14157251	*	NFIB	-0.627434	0.621688	0.907469	Intron	23541
chr1	174748496	174748916	*	RABGAP1L	0.502603	0.621689	0.907469	Intron	47474
chr10	125089662	125090259	*	CTBP2	0.564889	0.62169	0.907469	Intron	47991
chr12	112234830	112235792	*	HECTD4	0.345845	0.621695	0.907469	Promoter (1-5kb)	-3367
chr5	149811805	149812718	*	PPARGC1B	-0.563412	0.621699	0.907469	Intron	-20297
chr22	38606240	38607150	*	FAM227A	-0.470474	0.621699	0.907469	Intron	-20095
chr1	239761876	239762070	*	CHRM3-AS2	-0.810988	0.621704	0.907469	Promoter (5-10kb)	8060
chr18	61308973	61309281	*	CDH20	0.515104	0.621706	0.907469	Distal Intergenic	-24149
chr2	5748281	5749577	*	LOC112268411	0.386822	0.621707	0.907469	Distal Intergenic	21832
chr8	129816411	129816559	*	GSDMC	0.859789	0.621707	0.907469	Distal Intergenic	-29787
chr20	36706482	36706661	*	NDRG3	0.794357	0.621711	0.90747	Promoter (5-10kb)	-5807
chr8	63148783	63149502	*	YTHDF3-DT	-0.820243	0.621724	0.90747	Distal Intergenic	18940
chr22	43942180	43942455	*	PNPLA3	-0.90978	0.62173	0.90747	Promoter (5-10kb)	9173
chr22	42595771	42597864	*	POLDIP3	-0.202991	0.621731	0.90747	Promoter (5-10kb)	5148
chr1	35591086	35591519	*	TFAP2E	-0.3575	0.621735	0.90747	Promoter (1-5kb)	3129
chr14	66070119	66070956	*	LINC02290	0.409437	0.621736	0.90747	Distal Intergenic	-40601
chr2	97731689	97732057	*	ZAP70	0.544855	0.621738	0.90747	Promoter (1-5kb)	-645
chr11	56331669	56332473	*	OR8K1	0.451579	0.621742	0.90747	Exon	-13566
chr8	127969409	127970050	*	MIR1205	-0.363703	0.621743	0.90747	Promoter (5-10kb)	8776
chr19	19289899	19290068	*	SUGP1	0.867553	0.621754	0.90747	Promoter (5-10kb)	-8407
chr1	39204295	39206219	*	MACF1	0.18571	0.621756	0.90747	Promoter (1-5kb)	0
chr19	16404399	16404683	*	EPS15L1	-0.561032	0.621758	0.90747	Promoter (1-5kb)	-654
chr1	52305696	52308802	*	ZFYVE9	-0.244696	0.621758	0.90747	Promoter (5-10kb)	9801
chrX	53168805	53169060	*	MIR6895	0.799694	0.621773	0.90747	Exon	26428
chr12	114792861	114793593	*	LOC107984437	-0.643897	0.621775	0.90747	Distal Intergenic	30213
chr4	112280036	112280557	*	TIFA	-0.568602	0.621782	0.90747	Promoter (1-5kb)	1216
chrX	17587192	17588550	*	NHS-AS1	0.41552	0.621783	0.90747	Intron	-29805
chr1	33621403	33624615	*	CSMD2	-0.289029	0.621785	0.90747	Promoter (1-5kb)	1969
chr5	154333191	154335520	*	MIR1294	-0.274276	0.621789	0.90747	Intron	-11586
chr11	15720929	15721161	*	LOC105376567	-0.96243	0.621792	0.90747	Intron	37734
chr11	105263875	105264185	*	CARD18	-0.96243	0.621792	0.90747	Intron	-124106
chr14	96790751	96790953	*	VRK1	-0.96243	0.621792	0.90747	Promoter (5-10kb)	-6351
chr2	173148484	173148820	*	MAP3K20	-0.96243	0.621792	0.90747	Intron	-11190
chr20	55951973	55952193	*	CBLN4	-0.96243	0.621792	0.90747	Distal Intergenic	53326
chrX	108920150	108920478	*	IRS4	-0.96243	0.621792	0.90747	Distal Intergenic	-183587
chr18	42814211	42814533	*	RIT2	-0.758355	0.621793	0.90747	Intron	159562
chr1	21238407	21238719	*	ECE1	0.334294	0.621793	0.90747	Promoter (1-5kb)	-57
chr12	34124620	34125629	*	ALG10	-0.582467	0.621796	0.90747	Distal Intergenic	102124
chr17	67647789	67648881	*	LOC101928045	0.413892	0.621798	0.90747	Intron	10584
chr4	87325033	87325280	*	HSD17B13	-0.801715	0.621805	0.90747	Promoter (1-5kb)	-2147
chr12	114690086	114691433	*	TBX3	-0.505563	0.621808	0.90747	Promoter (5-10kb)	-5911
chr11	80040030	80040350	*	TENM4	0.583875	0.62181	0.90747	Distal Intergenic	-599000
chr6	4914104	4915154	*	CDYL	0.360903	0.621811	0.90747	Intron	-13541
chr2	18761422	18761694	*	NT5C1B	0.932031	0.621816	0.90747	Distal Intergenic	-171850
chr5	17988110	17988465	*	LINC02223	-0.55204	0.621819	0.90747	Distal Intergenic	61291
chr15	23063124	23064521	*	TUBGCP5	-0.38932	0.62182	0.90747	Distal Intergenic	-23552
chr3	24178022	24178192	*	THRB	0.915988	0.621827	0.90747	Intron	-12427
chr7	99624399	99624605	*	ZSCAN25	-0.737628	0.621827	0.90747	Promoter (1-5kb)	3338
chr15	100533839	100534590	*	CERS3	-0.646245	0.621832	0.90747	Promoter (1-5kb)	-4574
chr4	53121279	53121748	*	LOC101928658	-0.549415	0.621833	0.90747	Intron	175590
chr9	127109877	127110486	*	ANGPTL2	0.734822	0.621838	0.90747	Promoter (1-5kb)	-1830
chr11	61535321	61535883	*	SYT7	-0.345067	0.621839	0.90747	Promoter (1-5kb)	-2218
chr7	155769847	155771008	*	RBM33	-0.257945	0.621844	0.90747	Promoter (1-5kb)	3291
chr17	66498564	66498806	*	PRKCA-AS1	0.727302	0.621846	0.90747	Intron	-81710
chr3	52174594	52175018	*	POC1A	0.363087	0.621847	0.90747	Distal Intergenic	-19904
chr10	86181880	86182908	*	MIR346	-0.249005	0.62185	0.90747	Intron	81880
chr12	3022090	3023019	*	TEAD4	-0.387702	0.621851	0.90747	Intron	11046
chr8	141230081	141231299	*	SLC45A4	0.294821	0.621851	0.90747	Promoter (1-5kb)	0
chr7	55993192	55996950	*	NIPSNAP2	-0.217331	0.621864	0.907472	3-UTR	11421
chr1	155645610	155647157	*	YY1AP1	0.3066	0.621866	0.907472	Exon	23934
chr15	34799255	34800550	*	GJD2-DT	0.37721	0.621868	0.907472	Promoter (1-5kb)	2904
chr22	45306276	45307061	*	FAM118A	-0.289177	0.621868	0.907472	Promoter (1-5kb)	-1907
chr6	89792826	89794709	*	MDN1	-0.25527	0.621869	0.907472	Exon	25009
chr19	42167921	42168480	*	POU2F2	0.402163	0.621871	0.907472	Promoter (5-10kb)	7545
chr11	60887576	60889225	*	PRPF19	-0.25952	0.621873	0.907472	Promoter (5-10kb)	9244
chr2	15921566	15922275	*	MYCNUT	0.406078	0.621876	0.907472	Promoter (1-5kb)	1167
chr3	124248917	124249936	*	KALRN	0.512094	0.621892	0.907491	Intron	-14606
chr18	46650656	46651403	*	LOXHD1	0.489903	0.621896	0.907491	Promoter (5-10kb)	5630
chr8	143582729	143584102	*	EEF1D	0.204504	0.621899	0.907491	Promoter (1-5kb)	149
chr4	77600974	77601322	*	CXCL13	0.486256	0.621901	0.907491	Promoter (1-5kb)	-4498
chr8	132053669	132054371	*	OC90	0.498937	0.621909	0.907499	Promoter (5-10kb)	5011
chr2	197446506	197447313	*	COQ10B	-0.42726	0.621916	0.907501	Promoter (5-10kb)	-6110
chr2	28399377	28400049	*	FOSL2	0.297903	0.621922	0.907501	Promoter (1-5kb)	3866
chr1	171505791	171506168	*	PRRC2C	0.558735	0.621922	0.907501	Promoter (1-5kb)	-3392
chr3	11433908	11434984	*	ATG7	-0.434062	0.621923	0.907501	Intron	69249
chr21	45389940	45390586	*	COL18A1	0.405457	0.621925	0.907501	Distal Intergenic	-14579
chr11	47677810	47678008	*	AGBL2	-0.894985	0.621941	0.907516	Intron	12362
chr4	24915536	24917129	*	CCDC149	0.30354	0.621947	0.907516	Promoter (1-5kb)	-2494
chr6	33400404	33400686	*	KIFC1	-0.630239	0.621947	0.907516	Promoter (1-5kb)	313
chr22	43930389	43930789	*	PNPLA3	0.442359	0.621947	0.907516	Promoter (1-5kb)	-2218
chr19	2223354	2225779	*	DOT1L	-0.202919	0.621952	0.907519	Promoter (1-5kb)	824
chr8	41637571	41638907	*	NKX6-3	-0.295088	0.621959	0.907521	Promoter (5-10kb)	8452
chr4	1496206	1496779	*	FAM53A	0.464145	0.62196	0.907521	Distal Intergenic	83474
chr18	26383578	26384479	*	LINC01543	0.468323	0.62197	0.907526	Intron	-36660
chr16	46683389	46684184	*	VPS35	-0.421267	0.621974	0.907526	Promoter (1-5kb)	0
chr15	78091121	78094155	*	SH2D7	0.207872	0.621976	0.907526	Promoter (1-5kb)	0
chr6	5181375	5181790	*	MIR3691	-0.740487	0.621977	0.907526	Intron	-33053
chr20	732870	734332	*	SLC52A3	0.209041	0.621978	0.907526	Distal Intergenic	31493
chr1	197798571	197799266	*	DENND1B	0.46927	0.621987	0.907534	Distal Intergenic	-22875
chr10	75451905	75452538	*	LRMDA	-0.265026	0.621991	0.907537	Intron	20281
chr4	85742050	85742257	*	MIR4451	0.831901	0.621997	0.907537	Intron	19582
chr22	39177427	39177799	*	CBX7	-0.319648	0.621997	0.907537	Distal Intergenic	-24747
chrX	30189288	30189626	*	MAGEB2	-0.829664	0.622002	0.907538	Distal Intergenic	-25937
chr4	176451510	176452970	*	SPCS3	-0.324215	0.622007	0.907538	Distal Intergenic	124554
chr17	38918339	38918796	*	MIR6779	0.306736	0.622007	0.907538	Promoter (1-5kb)	3360
chr11	114079060	114080672	*	ZBTB16	-0.262127	0.622011	0.907539	Intron	14648
chr7	101527926	101528827	*	COL26A1	-0.356981	0.622018	0.907545	Intron	-24376
chr11	11976786	11977568	*	DKK3	-0.319947	0.622021	0.907546	Promoter (1-5kb)	2348
chr3	123378461	123378701	*	ADCY5	-0.697534	0.62203	0.907554	Intron	25582
chr3	140338438	140339137	*	LOC105374132	0.652352	0.622037	0.907558	Intron	115594
chr2	232529052	232530449	*	CHRND	-0.238494	0.622043	0.907558	Promoter (1-5kb)	2861
chr4	34692821	34693777	*	LOC107986271	-0.704405	0.622046	0.907558	Distal Intergenic	24055
chr6	154887273	154890746	*	MIR1273C	0.213983	0.622048	0.907558	Intron	33913
chr14	104588839	104589618	*	C14orf180	0.251707	0.622048	0.907558	Promoter (5-10kb)	7698
chr1	226489810	226490766	*	LOC105373116	0.363837	0.62205	0.907558	Distal Intergenic	51963
chr21	43847273	43848225	*	AGPAT3	-0.385165	0.622057	0.907559	Distal Intergenic	-16998
chrX	153159734	153160034	*	MAGEA1	-0.535718	0.62206	0.907559	Distal Intergenic	-19250
chr2	27691701	27692519	*	SLC4A1AP	-0.498699	0.622061	0.907559	Promoter (1-5kb)	143
chr7	151700327	151700875	*	PRKAG2	-0.426586	0.622065	0.907559	Intron	35303
chr7	75871681	75872681	*	RHBDD2	-0.334803	0.622067	0.907559	Promoter (5-10kb)	-5410
chr11	79160590	79161573	*	TENM4	0.571269	0.62207	0.907559	Intron	54336
chr6	130508272	130508604	*	TMEM200A	-0.856354	0.622072	0.907559	Distal Intergenic	71155
chr9	111975634	111976897	*	MIR4668	-0.412763	0.622078	0.907561	Distal Intergenic	43534
chr12	87383857	87384602	*	MKRN9P	0.643054	0.622079	0.907561	Distal Intergenic	398854
chr2	43849600	43850264	*	ABCG8	-0.62827	0.622086	0.907563	Intron	10629
chr17	18251039	18251345	*	FLII	0.46885	0.622086	0.907563	Promoter (1-5kb)	126
chr20	17710027	17712035	*	BANF2	0.230875	0.622094	0.907565	Intron	10061
chr21	25778640	25779005	*	ATP5PF	-0.723595	0.622096	0.907565	Distal Intergenic	-42967
chr10	21296684	21298237	*	NEBL	-0.419124	0.622098	0.907565	Promoter (1-5kb)	-3673
chr6	41194636	41195004	*	TREML2	-0.655222	0.6221	0.907565	Promoter (5-10kb)	6145
chr19	19278568	19282014	*	SUGP1	0.179285	0.622104	0.907565	Promoter (1-5kb)	0
chr1	171884227	171884731	*	DNM3-IT1	0.726069	0.622105	0.907565	Intron	20040
chr8	121641748	121643020	*	HAS2	-0.355981	0.622111	0.907567	Promoter (1-5kb)	-308
chr10	25726165	25727116	*	LINC00836	-0.466808	0.622117	0.907567	Promoter (5-10kb)	9426
chr4	108440995	108441595	*	RPL34-DT	-0.770587	0.62212	0.907567	Distal Intergenic	178800
chr12	132228704	132229538	*	GALNT9	0.302539	0.62212	0.907567	Intron	-22545
chr5	127046710	127047049	*	C5orf63	-0.77744	0.622126	0.907567	3-UTR	11868
chr10	43271453	43271696	*	RASGEF1A	0.875965	0.622134	0.907567	Promoter (1-5kb)	-4388
chr22	39062388	39062726	*	APOBEC3G	0.875965	0.622134	0.907567	Distal Intergenic	-14341
chr7	149293245	149294306	*	LOC155060	-0.282228	0.622136	0.907567	Promoter (1-5kb)	0
chr8	63510067	63510642	*	LOC102724612	0.635138	0.62214	0.907567	Distal Intergenic	37696
chr17	29212094	29213021	*	MYO18A	-0.474876	0.622144	0.907567	Distal Intergenic	-31696
chr3	48483134	48483404	*	SHISA5	-0.982477	0.622144	0.907567	Promoter (1-5kb)	-3575
chr6	46816609	46816863	*	MEP1A	-0.855621	0.622145	0.907567	Intron	23218
chr11	113765650	113766328	*	ZW10	-0.518056	0.622146	0.907567	Promoter (5-10kb)	7363
chr12	5622479	5622743	*	ANO2	0.64712	0.62216	0.90758	Promoter (5-10kb)	-7184
chr17	66777160	66779754	*	MIR634	0.189792	0.622162	0.90758	Promoter (5-10kb)	-7318
chr5	95295979	95296559	*	MCTP1	0.598368	0.622163	0.90758	Distal Intergenic	-11404
chr10	43980379	43980693	*	LINC00841	0.617274	0.622171	0.907586	Exon	37286
chr2	189169096	189169277	*	COL5A2	0.638913	0.622173	0.907586	Intron	10484
chr8	23354078	23354461	*	LOXL2	0.585039	0.622177	0.907587	Intron	-12902
chr1	151275188	151275521	*	ZNF687	-0.738144	0.622187	0.907587	Promoter (5-10kb)	-6097
chr1	43310648	43311888	*	TIE1	-0.388804	0.622192	0.907587	Promoter (1-5kb)	-1286
chr7	105453432	105453919	*	PUS7	-0.372271	0.622194	0.907587	Intron	18269
chr13	38898751	38899363	*	FREM2-AS1	-0.534488	0.622197	0.907587	Distal Intergenic	-71181
chr17	77177805	77178985	*	SEC14L1	0.372205	0.6222	0.907587	Promoter (1-5kb)	-2052
chr2	181861314	181861568	*	ITPRID2	0.915157	0.622202	0.907587	Distal Intergenic	-30162
chr21	28730918	28731109	*	N6AMT1	0.628949	0.622203	0.907587	Distal Intergenic	-56070
chr17	17950962	17952474	*	TOM1L2	-0.300151	0.622208	0.907587	Intron	19923
chr3	44469855	44470396	*	ZNF445	-0.558832	0.62221	0.907587	Promoter (5-10kb)	7253
chr10	1534736	1536272	*	ADARB2-AS1	0.303055	0.622212	0.907587	Promoter (5-10kb)	7973
chr5	56853762	56853937	*	MAP3K1	-0.822285	0.622215	0.907587	Intron	-32016
chr16	18050269	18051971	*	LOC107984893	-0.528349	0.622216	0.907587	Intron	-77727
chr6	165219539	165220770	*	C6orf118	-0.305012	0.622217	0.907587	Distal Intergenic	61252
chr11	36449015	36451114	*	PRR5L	-0.2118	0.622219	0.907587	Promoter (1-5kb)	-2836
chr11	128719133	128719697	*	SENCR	0.782562	0.622235	0.907607	Intron	-23110
chr1	248926971	248927713	*	PGBD2	-0.439353	0.622258	0.907625	Distal Intergenic	20599
chr1	166477791	166478347	*	LINC01675	0.580958	0.622263	0.907625	Exon	11749
chrX	107755864	107756172	*	NCBP2L	-0.595044	0.622268	0.907625	Intron	-18727
chr1	22828085	22829477	*	EPHB2	0.181092	0.622278	0.907625	Intron	27845
chr21	33605728	33606026	*	CRYZL1	0.338852	0.622279	0.907625	Promoter (1-5kb)	-2280
chr18	75127002	75128016	*	ZNF407	-0.469529	0.62228	0.907625	Distal Intergenic	66847
chr14	53330527	53330827	*	LOC105370504	0.818212	0.622284	0.907625	Intron	13659
chr20	39282127	39283032	*	LINC01734	0.393913	0.622284	0.907625	Distal Intergenic	-57379
chr12	5160999	5162083	*	LINC02443	0.520645	0.622291	0.907625	Distal Intergenic	78022
chr13	110524496	110525787	*	COL4A2-AS1	0.215925	0.622292	0.907625	Intron	-16317
chr19	43749552	43750585	*	SMG9	-0.246911	0.622295	0.907625	Promoter (1-5kb)	-1818
chr6	153234708	153234966	*	RGS17	-0.84295	0.622296	0.907625	Intron	-103426
chr12	98608878	98609609	*	SLC25A3	-0.665069	0.6223	0.907625	Promoter (5-10kb)	7813
chr2	197477964	197478249	*	HSPD1	-0.866828	0.6223	0.907625	Distal Intergenic	12323
chr1	46281089	46281291	*	LRRC41	-0.635211	0.622302	0.907625	Promoter (1-5kb)	0
chr11	92667559	92667974	*	FAT3	0.532984	0.622307	0.907625	Intron	-176366
chr5	64758894	64761538	*	SREK1IP1	-0.17868	0.622309	0.907625	Promoter (5-10kb)	7081
chr2	54836675	54837594	*	EML6	0.500299	0.622317	0.907625	Intron	-16257
chr6	117617116	117617925	*	GOPC	-0.308016	0.622318	0.907625	Distal Intergenic	-14574
chr5	129331177	129331417	*	MIR4460	0.813919	0.622323	0.907625	Distal Intergenic	65730
chr5	20957235	20957510	*	LINC02241	-0.89484	0.622323	0.907625	Distal Intergenic	21089
chr13	95601212	95601897	*	DZIP1	0.419594	0.622328	0.907625	Intron	-13079
chr12	52366264	52367415	*	KRT85	-0.305661	0.622328	0.907625	Promoter (1-5kb)	66
chr2	85657951	85662364	*	SFTPB	-0.183953	0.622329	0.907625	Promoter (1-5kb)	1114
chr21	43685167	43685336	*	RRP1B	-0.727422	0.62233	0.907625	Promoter (1-5kb)	-796
chr2	219157539	219158415	*	NHEJ1	-0.23039	0.622334	0.907625	Promoter (1-5kb)	0
chr11	89177806	89178095	*	TYR	-0.908659	0.622335	0.907625	Promoter (1-5kb)	0
chr8	79708666	79708866	*	HEY1	-0.908659	0.622335	0.907625	Distal Intergenic	57609
chr6	90350845	90351575	*	LOC105377891	-0.673607	0.622335	0.907625	Promoter (5-10kb)	5626
chr6	116415823	116416363	*	DSE	0.424824	0.622337	0.907625	Promoter (1-5kb)	3358
chr4	5919982	5922613	*	MIR378D1	0.192456	0.622347	0.907629	Promoter (1-5kb)	715
chr10	73203774	73204323	*	FAM149B1	-0.698925	0.622348	0.907629	Promoter (1-5kb)	-4369
chr3	152760398	152760574	*	P2RY1	-0.925682	0.622349	0.907629	Distal Intergenic	-74557
chr16	84944744	84945056	*	LINC02176	0.628167	0.622367	0.90765	Distal Intergenic	16391
chr20	41394942	41396604	*	CHD6	0.200364	0.622369	0.90765	Distal Intergenic	18461
chr6	82681231	82681523	*	UBE3D	0.812563	0.622374	0.907654	Distal Intergenic	212510
chr3	197376735	197377618	*	LOC101926923	0.388441	0.622383	0.907658	Distal Intergenic	42791
chr7	55169177	55170658	*	EGFR-AS1	-0.258408	0.622387	0.907658	3-UTR	18276
chr7	36162119	36162617	*	EEPD1	-0.621093	0.622389	0.907658	Promoter (5-10kb)	8851
chr11	14409859	14412569	*	RRAS2	-0.312024	0.62239	0.907658	Distal Intergenic	-45353
chrX	12077330	12077620	*	FRMPD4	-0.756065	0.622395	0.907658	Intron	-59820
chr4	87855658	87856101	*	MEPE	0.638436	0.622398	0.907658	Distal Intergenic	22671
chr10	104055658	104058254	*	COL17A1	-0.293578	0.622406	0.907658	Promoter (1-5kb)	0
chr3	10581120	10582047	*	ATP2B2	-0.386611	0.622409	0.907658	Intron	-46987
chr20	61559839	61560233	*	CDH4	0.78639	0.622411	0.907658	Promoter (5-10kb)	-9902
chr16	81471989	81473232	*	CMIP	0.249099	0.622411	0.907658	Intron	-22117
chr2	224632023	224633018	*	CUL3	-0.576301	0.622418	0.907658	Distal Intergenic	-46626
chr8	21143407	21143672	*	LOC105379316	0.895263	0.622419	0.907658	Intron	-14292
chr9	135848014	135849407	*	CAMSAP1	-0.264903	0.622426	0.907658	Intron	13154
chr19	35759433	35760061	*	PROSER3	0.244157	0.622428	0.907658	Promoter (1-5kb)	0
chr19	40671514	40672313	*	NUMBL	0.330967	0.622434	0.907658	Intron	10542
chr10	129021610	129022410	*	LINC02667	0.421699	0.622438	0.907658	Distal Intergenic	108731
chr4	179425681	179426418	*	LOC105377564	-0.728523	0.622438	0.907658	Intron	633374
chr4	106704857	106705087	*	LOC105377356	-0.85424	0.62244	0.907658	Intron	179456
chr2	210162634	210162985	*	KANSL1L	-0.820197	0.622446	0.907658	Promoter (5-10kb)	-7332
chr10	49558285	49558779	*	ERCC6	-0.733982	0.622446	0.907658	Distal Intergenic	-18747
chr2	100822780	100823619	*	NPAS2	-0.396716	0.622449	0.907658	Promoter (1-5kb)	1755
chr17	27635868	27636191	*	LGALS9	-0.513066	0.62245	0.907658	Promoter (1-5kb)	-4196
chr11	125413150	125413479	*	PKNOX2	-0.475105	0.62245	0.907658	Intron	27462
chr5	142136068	142137895	*	NDFIP1	-0.294723	0.622452	0.907658	Promoter (1-5kb)	338
chr14	55957787	55958407	*	LOC102723670	0.404473	0.622454	0.907658	Promoter (1-5kb)	1304
chr19	30076599	30078536	*	LOC107985271	0.296202	0.622457	0.907658	Promoter (1-5kb)	0
chr6	88262319	88262727	*	CNR1	-0.813077	0.622458	0.907658	Intron	-95972
chr3	87365499	87366163	*	POU1F1	-0.824091	0.622462	0.907658	Distal Intergenic	-88915
chr5	61673185	61673519	*	C5orf64	-0.491776	0.622466	0.907658	Intron	-12557
chr3	99720685	99721328	*	COL8A1	-0.648634	0.622467	0.907658	Intron	13614
chr6	27332777	27333641	*	VN1R10P	-0.262574	0.622469	0.907658	Promoter (5-10kb)	7883
chr7	132516842	132517274	*	PLXNA4	0.634019	0.622473	0.907659	Intron	59196
chr8	57794640	57795897	*	LOC286178	0.393146	0.622484	0.907671	Intron	48491
chr14	67572621	67573374	*	PLEKHH1	-0.297556	0.622498	0.907672	Promoter (1-5kb)	833
chr8	53893397	53893748	*	RGS20	-0.591877	0.622499	0.907672	Intron	12496
chr22	32152445	32152723	*	C22orf42	-0.958948	0.622499	0.907672	Promoter (1-5kb)	-2519
chr8	81071238	81072040	*	PAG1	0.361645	0.622508	0.907672	Promoter (1-5kb)	-1062
chr22	50142029	50144062	*	MOV10L1	-0.23604	0.622508	0.907672	Promoter (1-5kb)	-2903
chr6	43395348	43396568	*	LOC105375065	0.361283	0.622511	0.907672	Intron	25322
chr14	20304411	20306247	*	TTC5	-0.184035	0.622514	0.907672	Promoter (1-5kb)	0
chr18	36660306	36660779	*	FHOD3	-0.652084	0.622522	0.907672	Intron	-32197
chr19	44793329	44794914	*	CBLC	-0.258723	0.622531	0.907672	Exon	12403
chr22	27198745	27199365	*	LINC01638	-0.503554	0.622534	0.907672	Distal Intergenic	25113
chr3	187679625	187681675	*	SST	0.26451	0.622535	0.907672	Promoter (5-10kb)	-9231
chr3	194615414	194618153	*	TMEM44	-0.224615	0.622542	0.907672	Promoter (1-5kb)	0
chr1	29784899	29785661	*	LINC01648	0.428819	0.622543	0.907672	Intron	251951
chr15	89079801	89080913	*	ABHD2	-0.439995	0.622545	0.907672	Promoter (5-10kb)	-6546
chr4	11416127	11416920	*	LOC107986178	-0.370962	0.622551	0.907672	Promoter (5-10kb)	-9954
chr12	128752618	128753410	*	SLC15A4	-0.527253	0.622553	0.907672	Distal Intergenic	48291
chr2	128250004	128250726	*	HS6ST1	-0.405761	0.622553	0.907672	Intron	39470
chr2	128526566	128527232	*	HS6ST1	0.560283	0.622553	0.907672	Distal Intergenic	-207698
chr13	111966977	111967811	*	LINC00354	-0.244115	0.622562	0.907672	Distal Intergenic	66989
chr6	5592868	5593100	*	LOC101927950	-0.822574	0.622566	0.907672	Intron	102172
chr5	642484	643162	*	CEP72	0.290332	0.622567	0.907672	Promoter (1-5kb)	-976
chr16	55068620	55068912	*	LOC105371278	-0.870173	0.622568	0.907672	Distal Intergenic	-19302
chr6	42728970	42731028	*	ATP6V0CP3	-0.328631	0.62257	0.907672	Promoter (1-5kb)	1736
chr8	128034478	128035131	*	PVT1	-0.56703	0.62257	0.907672	Promoter (1-5kb)	-4516
chr6	43183904	43184838	*	CUL9	0.200333	0.622572	0.907672	Promoter (1-5kb)	1708
chr7	134248094	134248493	*	SLC35B4	0.741067	0.622574	0.907672	Intron	46684
chr2	106852043	106852893	*	ST6GAL2	-0.43531	0.622574	0.907672	Intron	-21964
chr2	96259974	96261535	*	TMEM127	-0.178539	0.622576	0.907672	Promoter (1-5kb)	0
chr16	84894907	84895587	*	CRISPLD2	-0.644491	0.622579	0.907672	Promoter (5-10kb)	5663
chr20	34294497	34296175	*	AHCY	-0.248655	0.62258	0.907672	Promoter (5-10kb)	5773
chr10	130989115	130990180	*	MIR378C	0.378869	0.622584	0.907672	Distal Intergenic	-26447
chr7	75821314	75823127	*	CCL24	-0.377376	0.622585	0.907672	Promoter (1-5kb)	229
chr19	5880605	5880776	*	FUT5	0.441341	0.622587	0.907672	Intron	-10065
chr13	32030730	32034775	*	FRY	0.230164	0.622589	0.907672	Promoter (1-5kb)	0
chr2	11404212	11406225	*	LOC105373429	-0.269018	0.622591	0.907672	Promoter (1-5kb)	0
chr1	24348827	24349242	*	GRHL3	-0.556856	0.622592	0.907672	Promoter (5-10kb)	6667
chr8	15490185	15490714	*	TUSC3	-0.670204	0.622595	0.907672	Intron	-49509
chr1	153683525	153684247	*	NPR1	-0.324223	0.622608	0.907688	Promoter (1-5kb)	-4477
chr10	113651398	113652103	*	NRAP	-0.765493	0.622612	0.907688	Exon	11938
chr15	40284812	40288614	*	PLCB2	0.183184	0.622623	0.907701	Promoter (1-5kb)	678
chr2	122184653	122185103	*	LOC105373595	0.807548	0.622635	0.907713	Intron	282152
chr7	114555409	114555737	*	FOXP2	0.858859	0.62264	0.907716	Intron	-74117
chr2	71572853	71573529	*	DYSF	-0.360695	0.622643	0.907716	Promoter (1-5kb)	2715
chr19	15296529	15298059	*	BRD4	0.205428	0.622658	0.907726	Intron	-16078
chr10	48591065	48591335	*	ARHGAP22	0.683336	0.62266	0.907726	Promoter (5-10kb)	-7940
chr3	114332963	114334441	*	MIR568	0.265315	0.622662	0.907726	Promoter (1-5kb)	-3249
chrX	107529967	107531065	*	FRMPD3	0.467505	0.622666	0.907726	Promoter (1-5kb)	3321
chr11	125244928	125245538	*	PKNOX2	0.672889	0.622672	0.907726	Promoter (1-5kb)	4855
chr11	86346577	86346877	*	HIKESHI	0.599739	0.622675	0.907726	Promoter (1-5kb)	3069
chr10	125282600	125282832	*	CTBP2	0.799124	0.622677	0.907726	Distal Intergenic	-121430
chr19	35060019	35061327	*	HPN	0.331687	0.622678	0.907726	Promoter (1-5kb)	876
chr6	11640103	11640469	*	ADTRP	-0.62788	0.622678	0.907726	Distal Intergenic	88088
chr9	19645585	19646420	*	SLC24A2	0.389809	0.622679	0.907726	Intron	140508
chr7	7020637	7020978	*	MIR3683	-0.801561	0.622688	0.907734	Intron	46067
chr9	114163032	114164559	*	COL27A1	-0.312769	0.622696	0.907736	Promoter (1-5kb)	-3156
chr2	137865009	137865383	*	HNMT	-0.585249	0.622698	0.907736	Distal Intergenic	-98637
chr2	1381639	1382108	*	TPO	0.821211	0.622699	0.907736	Promoter (5-10kb)	7416
chr22	21930173	21930955	*	PPM1F	-0.301406	0.622704	0.907736	Promoter (1-5kb)	293
chr3	120464033	120464979	*	FSTL1	-0.490518	0.622708	0.907736	Intron	-13040
chr11	31860806	31861140	*	PAUPAR	0.638744	0.62271	0.907736	Intron	34459
chr5	135549544	135549886	*	SLC25A48	-0.521459	0.62271	0.907736	Promoter (5-10kb)	-9691
chr1	230516923	230519267	*	LINC01737	-0.232024	0.622725	0.907737	Distal Intergenic	76316
chr4	177861722	177862570	*	LOC105377560	-0.52782	0.622726	0.907737	Intron	45292
chr5	74629293	74629631	*	ENC1	-0.376168	0.622728	0.907737	Promoter (1-5kb)	2631
chr8	143136479	143136942	*	LY6H	-0.367776	0.622731	0.907737	Distal Intergenic	23098
chr1	180403942	180404744	*	ACBD6	-0.561828	0.622735	0.907737	Promoter (5-10kb)	8644
chr4	10078043	10080249	*	MIR3138	-0.199244	0.622736	0.907737	Promoter (1-5kb)	0
chr12	6637491	6639469	*	ACRBP	-0.192758	0.622751	0.907737	Promoter (1-5kb)	0
chr18	6405387	6405970	*	L3MBTL4	0.530702	0.622756	0.907737	Promoter (5-10kb)	8214
chr12	109695616	109696405	*	FAM222A	-0.441778	0.622758	0.907737	Distal Intergenic	-17420
chr9	127628065	127630234	*	STXBP1	-0.254635	0.622767	0.907737	Intron	-12109
chr8	141446364	141450994	*	LOC107983985	0.179594	0.622768	0.907737	3-UTR	11819
chr7	66901197	66904177	*	LINC02604	-0.178981	0.62277	0.907737	Promoter (1-5kb)	0
chrX	104658116	104658579	*	IL1RAPL2	-0.815976	0.622776	0.907737	Intron	91917
chr6	149998635	149999510	*	RAET1K	-0.497025	0.622777	0.907737	Promoter (5-10kb)	5634
chr1	37426241	37426789	*	LOC107984942	-0.641077	0.622784	0.907737	Intron	47597
chr14	21244708	21246123	*	HNRNPC	-0.390615	0.62279	0.907737	Intron	-10463
chr7	2085801	2086477	*	MAD1L1	-0.325313	0.622792	0.907737	Promoter (1-5kb)	2774
chr1	14021064	14021291	*	KAZN	0.962552	0.622793	0.907737	Intron	128272
chr1	245188635	245188867	*	KIF26B	0.962552	0.622793	0.907737	Intron	33650
chr12	102800679	102800907	*	LINC00485	0.962552	0.622793	0.907737	Distal Intergenic	23492
chr14	84806970	84807149	*	LINC02329	0.962552	0.622793	0.907737	Distal Intergenic	-578778
chr2	223184292	223184495	*	KCNE4	0.962552	0.622793	0.907737	Intron	132092
chr3	54081948	54082188	*	CACNA2D3	0.962552	0.622793	0.907737	Intron	-40359
chr3	122773335	122773538	*	HSPBAP1	0.962552	0.622793	0.907737	Promoter (1-5kb)	-4593
chr4	151843839	151844024	*	LOC105377488	0.962552	0.622793	0.907737	Distal Intergenic	44339
chr6	100596876	100597062	*	ASCC3	0.962552	0.622793	0.907737	Intron	-86568
chr9	7027132	7027316	*	KDM4C	0.962552	0.622793	0.907737	Intron	13344
chr12	96239498	96240999	*	ELK3	-0.230612	0.622798	0.907737	Promoter (5-10kb)	-6132
chr10	32367816	32368950	*	EPC1	-0.385269	0.622798	0.907737	Promoter (5-10kb)	9664
chr4	151658420	151660363	*	LOC107986197	-0.223182	0.6228	0.907737	Intron	-14120
chr4	188361226	188361397	*	LINC01060	-0.801885	0.622813	0.907744	Distal Intergenic	-39339
chr3	46628521	46629679	*	FAM240A	0.203755	0.622813	0.907744	Distal Intergenic	15996
chr1	154507431	154508384	*	TDRD10	0.518661	0.622817	0.907744	Promoter (1-5kb)	4459
chr16	72962667	72964328	*	ZFHX3	0.205974	0.622817	0.907744	Intron	-72833
chr14	57690690	57691303	*	SLC35F4	-0.645679	0.622821	0.907744	Intron	-93793
chr9	36727604	36729570	*	LOC105376030	0.256547	0.622824	0.907744	Distal Intergenic	-49905
chr22	50048225	50048607	*	TTLL8	0.586147	0.622829	0.907744	Promoter (1-5kb)	1611
chr11	117925278	117926531	*	TMPRSS13	-0.426653	0.622833	0.907744	Promoter (1-5kb)	2850
chr9	15969738	15969967	*	CCDC171	-0.645375	0.622834	0.907744	Intron	-72831
chr3	13166685	13167200	*	IQSEC1	0.432512	0.622834	0.907744	Intron	-93256
chr17	8093140	8094228	*	MIR4314	-0.324857	0.622847	0.907758	Promoter (5-10kb)	5084
chr16	26119086	26120176	*	MIR548W	0.38477	0.62285	0.907758	Intron	93849
chr9	121681930	121684582	*	DAB2IP	0.177973	0.622853	0.907759	Intron	-14788
chr19	5943112	5946434	*	RANBP3	-0.178249	0.622861	0.907763	Promoter (5-10kb)	-8650
chr14	33110328	33111321	*	NPAS3	0.309278	0.622862	0.907763	Intron	-102357
chr1	18485468	18486261	*	KLHDC7A	-0.710151	0.622865	0.907763	Promoter (1-5kb)	4538
chr13	87766821	87767433	*	LINC00397	-0.86916	0.622868	0.907763	Distal Intergenic	35931
chr17	76364677	76366789	*	PRPSAP1	-0.313058	0.622876	0.90777	Promoter (5-10kb)	-9748
chr18	26608350	26608548	*	MIR8057	0.668747	0.622879	0.90777	Intron	-16815
chr17	6543199	6544356	*	PITPNM3	0.274495	0.622883	0.90777	Intron	12104
chr14	92425443	92426145	*	SLC24A4	0.693874	0.622887	0.90777	Intron	-13219
chr22	32035628	32036112	*	SLC5A1	-0.774259	0.622889	0.90777	Promoter (5-10kb)	-7149
chr13	28344258	28344435	*	FLT1	0.764806	0.62289	0.90777	Promoter (1-5kb)	1854
chr20	34942625	34942953	*	GSS	-0.753602	0.622894	0.907771	Promoter (1-5kb)	27
chr20	63620189	63620653	*	GMEB2	0.293883	0.622899	0.907772	Promoter (1-5kb)	-313
chr1	7257217	7257630	*	CAMTA1	-0.516323	0.622901	0.907772	Intron	-111312
chr5	35769470	35769782	*	SPEF2	0.514457	0.622913	0.907777	Promoter (1-5kb)	-1954
chr11	44876949	44878619	*	TSPAN18	0.191653	0.622915	0.907777	Intron	17346
chrX	67665559	67665833	*	AR	0.898872	0.622916	0.907777	Intron	118852
chr2	199962258	199962804	*	MAIP1	-0.445585	0.622918	0.907777	Promoter (1-5kb)	2992
chr10	109403523	109403987	*	XPNPEP1	-0.61665	0.62292	0.907777	Distal Intergenic	467045
chr4	185670857	185672869	*	SORBS2	-0.523908	0.622925	0.907777	Intron	-13311
chr2	45219978	45220934	*	LINC01121	0.49174	0.622929	0.907777	Intron	-27693
chr18	3969360	3970162	*	DLGAP1-AS4	-0.541554	0.622931	0.907777	Promoter (5-10kb)	7007
chr6	75235453	75236490	*	COX7A2	0.365415	0.622933	0.907777	Promoter (5-10kb)	7295
chr1	20166896	20170084	*	PLA2G2C	-0.206469	0.622934	0.907777	Promoter (5-10kb)	5085
chr1	173803140	173803927	*	CENPL	-0.513177	0.622937	0.907777	Exon	20092
chr4	168784555	168785398	*	PALLD	0.360012	0.622951	0.907793	Intron	-46607
chr1	236565115	236565612	*	HEATR1	-0.569153	0.622957	0.907798	Promoter (5-10kb)	9163
chr13	73221351	73222846	*	KLF5	0.326804	0.622961	0.907799	Distal Intergenic	146336
chr3	194691401	194692281	*	FAM43A	-0.534287	0.622966	0.907801	Promoter (5-10kb)	5518
chr10	132773824	132774681	*	INPP5A	-0.344297	0.622968	0.907801	Promoter (5-10kb)	8000
chr21	46267059	46268813	*	MCM3AP	-0.256558	0.622981	0.907801	Promoter (1-5kb)	0
chr10	2328793	2329377	*	LINC00701	0.689316	0.622982	0.907801	Distal Intergenic	-13718
chr1	104383029	104383383	*	LOC100129138	-0.839796	0.622984	0.907801	Distal Intergenic	309178
chr11	106422460	106423297	*	LOC101928535	-0.798913	0.622987	0.907801	Distal Intergenic	171053
chr10	32332210	32333013	*	EPC1	0.293797	0.622987	0.907801	Intron	13806
chr16	1726042	1727721	*	MIR3177	0.242764	0.622988	0.907801	Promoter (5-10kb)	-7264
chr12	57496473	57498984	*	MARS1	-0.232577	0.622995	0.907801	Promoter (1-5kb)	-1130
chr11	65434957	65436803	*	MIR612	-0.208403	0.622997	0.907801	Promoter (5-10kb)	-7655
chr2	235939185	235940828	*	AGAP1	-0.379746	0.622997	0.907801	Intron	30343
chr6	43286036	43288636	*	SLC22A7	-0.186703	0.622998	0.907801	Promoter (5-10kb)	-7058
chr10	129931850	129932063	*	EBF3	0.740862	0.623002	0.907801	Intron	27721
chr11	79238792	79239602	*	TENM4	-0.679063	0.623006	0.907801	Intron	-22883
chr17	60326667	60328982	*	USP32	0.26789	0.623012	0.907801	Intron	-21439
chr22	27827946	27828261	*	MN1	-0.924	0.623013	0.907801	Distal Intergenic	-26190
chr5	43171589	43172504	*	ZNF131	-0.685755	0.623014	0.907801	Promoter (1-5kb)	-628
chr4	18090277	18090711	*	LCORL	0.607378	0.623016	0.907801	Distal Intergenic	-68401
chr9	135213919	135214724	*	LOC107987138	0.26757	0.623031	0.907813	Intron	37984
chrX	11421807	11422291	*	ARHGAP6	0.534946	0.623033	0.907813	Promoter (5-10kb)	5482
chr14	97076685	97077898	*	LINC02304	-0.447196	0.623035	0.907813	Distal Intergenic	-76959
chr1	36780939	36783498	*	GRIK3	0.223216	0.623036	0.907813	Distal Intergenic	70189
chr13	47014523	47015043	*	HTR2A	-0.675526	0.623045	0.907822	Distal Intergenic	-117447
chr2	7567809	7568162	*	LOC101929510	-0.573067	0.623051	0.907827	Distal Intergenic	-103168
chr1	64309388	64309865	*	UBE2U	-0.535996	0.62306	0.907828	Distal Intergenic	88524
chr19	8554166	8554882	*	MYO1F	-0.32903	0.623064	0.907828	Promoter (1-5kb)	0
chr9	104205125	104205434	*	LOC105376194	-0.805055	0.623065	0.907828	Distal Intergenic	-64794
chr2	130261870	130264157	*	TUBA3E	0.204628	0.623066	0.907828	Distal Intergenic	-63431
chr4	136327917	136329236	*	LINC00613	-0.433116	0.623067	0.907828	Intron	-414237
chr7	66961475	66961746	*	TMEM248	-0.871685	0.623073	0.907831	Distal Intergenic	16417
chr2	22802085	22802322	*	LOC107985792	-0.728501	0.623075	0.907831	Distal Intergenic	228099
chr11	71349315	71350394	*	ACTE1P	-0.336192	0.623079	0.907832	Distal Intergenic	72960
chr10	43825776	43826903	*	LINC00840	0.396568	0.623084	0.907835	Intron	-18286
chr1	157974761	157976025	*	KIRREL1	-0.294322	0.623093	0.90784	Distal Intergenic	-17248
chr4	981349	981629	*	DGKQ	-0.415301	0.623093	0.90784	Promoter (5-10kb)	5266
chr12	96879441	96879938	*	NEDD1	-0.726566	0.623103	0.907848	Distal Intergenic	-27286
chr20	429852	433688	*	RBCK1	0.19376	0.623105	0.907848	Promoter (5-10kb)	7698
chr11	133160598	133161143	*	OPCML	0.392815	0.623113	0.907848	Intron	-216830
chr13	20715841	20718359	*	IL17D	-0.27169	0.623115	0.907848	3-UTR	11762
chr12	2840704	2841620	*	ITFG2	0.201654	0.623116	0.907848	Promoter (1-5kb)	3893
chr7	38186690	38187359	*	STARD3NL	-0.74461	0.623118	0.907848	Promoter (5-10kb)	8295
chr17	70660236	70661927	*	CASC17	-0.467296	0.623119	0.907848	Distal Intergenic	469397
chr3	193843509	193843807	*	LINC02038	-0.693715	0.62313	0.907855	Promoter (1-5kb)	202
chr8	79631916	79632719	*	STMN2	-0.443792	0.623131	0.907855	Intron	20181
chr1	34357416	34357817	*	C1orf94	-0.740265	0.623139	0.907855	Distal Intergenic	180509
chr9	134887463	134888804	*	FCN2	0.237658	0.623149	0.907855	Promoter (5-10kb)	6651
chr13	33614488	33615971	*	STARD13	-0.349624	0.623154	0.907855	Intron	60753
chr9	132618624	132619694	*	DDX31	-0.321902	0.623154	0.907855	Promoter (5-10kb)	-6311
chr17	78571926	78572235	*	DNAH17	0.793169	0.623156	0.907855	Promoter (1-5kb)	-604
chr1	154683567	154684135	*	ADAR	-0.722809	0.623157	0.907855	Distal Intergenic	-55554
chr1	175163448	175163700	*	KIAA0040	-0.638037	0.623159	0.907855	Promoter (1-5kb)	3041
chr10	119124305	119124869	*	DENND10	0.749985	0.623163	0.907855	Promoter (1-5kb)	3923
chr5	134379408	134380391	*	UBE2B	-0.590182	0.623167	0.907855	Promoter (5-10kb)	-5212
chr20	51596172	51596336	*	NFATC2	0.622529	0.623167	0.907855	Distal Intergenic	-33341
chr12	6232153	6233389	*	CD9	0.211474	0.623172	0.907855	Promoter (1-5kb)	0
chr1	38598969	38599334	*	LINC01685	-0.779362	0.623176	0.907855	Distal Intergenic	124052
chr3	39459246	39459421	*	MOBP	0.89496	0.623181	0.907855	Promoter (5-10kb)	-7777
chr2	127279555	127280831	*	ERCC3	-0.329924	0.623181	0.907855	Promoter (1-5kb)	-294
chr9	126047010	126047768	*	PBX3	-0.419216	0.623183	0.907855	Distal Intergenic	181739
chr10	71899291	71900847	*	PSAP	-0.30986	0.623188	0.907855	Distal Intergenic	-47966
chr3	162702718	162703183	*	LINC01192	0.73865	0.623188	0.907855	Distal Intergenic	575390
chr4	18459013	18459591	*	LOC105374510	-0.745692	0.623189	0.907855	Intron	40351
chr1	154539488	154542911	*	TDRD10	-0.191136	0.623189	0.907855	Promoter (1-5kb)	0
chr5	154645748	154646015	*	MIR1303	-0.452697	0.623194	0.907855	Distal Intergenic	-39761
chr19	44824499	44825070	*	BCAM	-0.609795	0.623195	0.907855	Promoter (5-10kb)	5252
chr1	19640315	19641008	*	NBL1	-0.278791	0.623201	0.907855	Promoter (1-5kb)	0
chr10	24770364	24770524	*	ARHGAP21	0.856202	0.623208	0.907855	Distal Intergenic	-46477
chr15	62850294	62851260	*	LOC105370854	-0.695526	0.623209	0.907855	Promoter (5-10kb)	-7221
chr15	82836194	82836507	*	HOMER2	-0.694991	0.623211	0.907855	3-UTR	13220
chr6	21454599	21455335	*	LINC00581	-0.583713	0.623213	0.907855	Distal Intergenic	56560
chr12	112165855	112166540	*	HECTD4	0.477508	0.623215	0.907855	Promoter (1-5kb)	1341
chr18	23721496	23722898	*	LAMA3	0.316344	0.623215	0.907855	Intron	31812
chr2	136521982	136523118	*	THSD7B	-0.531677	0.623218	0.907855	Distal Intergenic	-242427
chrX	4841289	4841702	*	LOC101928201	0.698614	0.623227	0.907855	Distal Intergenic	-207717
chr22	27938424	27939252	*	MIR3199-1	-0.684268	0.62323	0.907855	Intron	-17812
chr16	4744645	4745699	*	DNAAF8	0.263446	0.623231	0.907855	Promoter (1-5kb)	4141
chr6	146954271	146954642	*	STXBP5-AS1	-0.776051	0.623233	0.907855	Exon	-38386
chrX	143363473	143363865	*	SPANXN3	-0.801604	0.623235	0.907855	Intron	153610
chr1	234675797	234676749	*	LOC105373209	0.251832	0.623235	0.907855	Promoter (1-5kb)	1701
chr6	99843735	99844822	*	MCHR2-AS1	0.386358	0.623242	0.907855	Distal Intergenic	-149112
chr19	39658159	39658685	*	LGALS16	0.678404	0.623245	0.907855	Promoter (1-5kb)	2240
chr13	110220773	110222501	*	COL4A1	-0.224694	0.623249	0.907855	Promoter (5-10kb)	-8187
chr22	23085319	23086900	*	GNAZ	-0.260118	0.623262	0.907855	Intron	14745
chr15	91894701	91895120	*	SLCO3A1	-0.468536	0.623262	0.907855	Intron	40365
chr8	10483830	10484796	*	LINCR-0001	0.408174	0.623264	0.907855	Promoter (1-5kb)	4294
chr2	156934244	156934412	*	LOC105373709	-0.975639	0.623265	0.907855	Distal Intergenic	-99425
chr6	114332702	114332890	*	HS3ST5	-0.975639	0.623265	0.907855	Intron	10133
chr2	106744157	106745787	*	ST6GAL2	-0.490959	0.623268	0.907855	Distal Intergenic	84292
chr22	30361202	30363967	*	CCDC157	-0.177831	0.623273	0.907855	Promoter (1-5kb)	4088
chr6	168002754	168003146	*	KIF25	-0.427029	0.623276	0.907855	Promoter (1-5kb)	696
chr2	22606285	22606663	*	LINC01884	-0.90726	0.623276	0.907855	Distal Intergenic	69873
chr12	40500002	40500211	*	MUC19	-0.974018	0.623279	0.907855	Exon	-20368
chr13	19999594	19999904	*	ZMYM2	-0.785616	0.62328	0.907855	Intron	-24490
chr18	49985654	49985970	*	MYO5B	-0.785616	0.62328	0.907855	Intron	-82821
chr16	17645254	17645508	*	XYLT1	-0.853774	0.623282	0.907855	Distal Intergenic	-174294
chr1	8356606	8359186	*	RERE	0.184989	0.62329	0.90786	Promoter (1-5kb)	3658
chr15	73286477	73287335	*	NEO1	0.426257	0.623291	0.90786	Promoter (1-5kb)	-1739
chr8	102879151	102879589	*	MAILR	0.737926	0.623296	0.907862	Promoter (1-5kb)	-309
chr5	132641010	132641333	*	TH2LCRR	-0.47315	0.6233	0.907863	Promoter (1-5kb)	440
chr5	90715249	90715517	*	ADGRV1	-0.61003	0.623303	0.907863	Promoter (1-5kb)	-4665
chr16	77205642	77207735	*	SYCE1L	0.232462	0.623312	0.907863	Promoter (1-5kb)	-4673
chr7	45590443	45593155	*	ADCY1	0.18036	0.623315	0.907863	Promoter (5-10kb)	15558
chr19	45590813	45591255	*	OPA3	0.438609	0.623317	0.907863	Promoter (5-10kb)	-5971
chr9	36846300	36849107	*	MIR4540	0.232527	0.623319	0.907863	3-UTR	15201
chr22	26942059	26944773	*	LINC01422	0.202497	0.623321	0.907863	Intron	38719
chr19	48907126	48909693	*	NUCB1	-0.21628	0.623322	0.907863	Promoter (1-5kb)	-1525
chr1	20817890	20820990	*	EIF4G3	-0.270897	0.623326	0.907863	Intron	30278
chr1	28790016	28790658	*	OPRD1	-0.433106	0.623326	0.907863	Distal Intergenic	-21484
chr14	38405637	38406325	*	LOC112268136	-0.341266	0.623334	0.907864	Distal Intergenic	114684
chr5	77231784	77233528	*	PDE8B	-0.307824	0.623335	0.907864	Intron	17840
chr14	66493139	66493413	*	CCDC196	-0.905594	0.623335	0.907864	Promoter (1-5kb)	-3270
chr8	41542425	41543656	*	GINS4	0.187833	0.623353	0.90788	Promoter (1-5kb)	621
chr16	16067478	16068195	*	ABCC1	-0.511857	0.623357	0.90788	Promoter (5-10kb)	-7979
chr1	67945859	67947661	*	DIRAS3	0.228753	0.623358	0.90788	Intron	102966
chr6	39777284	39779534	*	DAAM2	-0.355874	0.623361	0.90788	Distal Intergenic	-12764
chr12	52582285	52583909	*	KRT74	0.200808	0.623361	0.90788	Promoter (5-10kb)	-8442
chr13	43991699	43992091	*	NRAD1	0.539695	0.623364	0.90788	Intron	-29968
chr21	44311821	44313144	*	PFKL	0.197494	0.623368	0.907882	Promoter (1-5kb)	-2383
chr2	200485020	200486242	*	LOC101927741	0.349791	0.623372	0.907882	Promoter (5-10kb)	-7002
chr4	146313112	146313493	*	REELD1	0.795242	0.623377	0.907885	Intron	88555
chr3	156516398	156517333	*	SSR3	0.502591	0.623381	0.907885	Intron	31664
chr11	20654187	20655298	*	NELL1	-0.409988	0.623385	0.907885	3-UTR	-14253
chr3	129346738	129348941	*	H1-10-AS1	-0.213035	0.623385	0.907885	Distal Intergenic	28502
chr13	21747500	21748749	*	FGF9	-0.349767	0.623395	0.907893	Distal Intergenic	66387
chr2	180461019	180461710	*	SCHLAP1	-0.590196	0.623397	0.907893	Distal Intergenic	-230394
chr20	4166221	4166813	*	SMOX	0.307195	0.6234	0.907893	Promoter (1-5kb)	-4897
chr12	31106069	31106719	*	DDX11	0.357733	0.62341	0.907903	Promoter (1-5kb)	3801
chr5	151560931	151562212	*	FAT2	0.453602	0.623414	0.907905	Intron	-28959
chr20	12872195	12872711	*	LOC105372535	-0.774113	0.623419	0.907908	Intron	-63551
chr22	20200120	20200449	*	LINC02891	-0.44418	0.623425	0.907913	Promoter (1-5kb)	4469
chr4	83675376	83676171	*	GPAT3	0.547922	0.623432	0.907915	Intron	76847
chr13	21456895	21457103	*	ZDHHC20	0.591031	0.623433	0.907915	Promoter (1-5kb)	2145
chr12	63911273	63911568	*	SRGAP1	0.778377	0.623436	0.907915	Intron	66470
chr6	86724864	86725242	*	HTR1E	-0.751209	0.623442	0.907915	Distal Intergenic	-212286
chr19	51155159	51155921	*	SIGLEC7	-0.516137	0.623445	0.907915	Promoter (5-10kb)	8202
chrX	100847518	100847739	*	NOX1	-0.888164	0.623446	0.907915	Promoter (1-5kb)	2597
chr5	133862800	133863188	*	WSPAR	-0.484888	0.623447	0.907915	Distal Intergenic	-50489
chr14	24440001	24440671	*	SDR39U1	-0.188561	0.623452	0.907917	Promoter (1-5kb)	255
chr5	38899628	38900059	*	OSMR	-0.775382	0.623455	0.907917	Promoter (1-5kb)	-4339
chr7	2193048	2194180	*	MAD1L1	0.260083	0.623458	0.907917	Promoter (1-5kb)	0
chr3	9870205	9870554	*	CIDEC	0.780275	0.623479	0.907941	Promoter (5-10kb)	7934
chrX	9692192	9693427	*	TBL1X	0.620077	0.623482	0.907941	Promoter (5-10kb)	8446
chr2	19754637	19755909	*	LOC105373461	-0.316489	0.623485	0.907941	Distal Intergenic	42922
chr1	22338002	22340182	*	MIR4418	-0.19803	0.623494	0.907941	Distal Intergenic	71763
chr3	187150437	187151006	*	RPL39L	0.507596	0.623494	0.907941	Intron	-10941
chr2	88003039	88003382	*	RGPD2	0.449046	0.623497	0.907941	Exon	-10181
chr17	42458531	42460665	*	ATP6V0A1	0.21103	0.623498	0.907941	Promoter (1-5kb)	0
chr3	139343894	139345294	*	MRPS22	0.1902	0.623501	0.907941	Promoter (1-5kb)	0
chr1	221286587	221287173	*	LINC02817	-0.687532	0.623502	0.907941	Distal Intergenic	48785
chr11	107425256	107425542	*	CWF19L2	-0.578413	0.623504	0.907941	Intron	17489
chr15	92116677	92118310	*	SLCO3A1	0.315953	0.623511	0.907948	Promoter (5-10kb)	-7874
chr12	121843330	121843965	*	LOC105370035	-0.312846	0.623516	0.90795	Exon	-12294
chr11	73157219	73158818	*	FCHSD2	-0.244345	0.62352	0.907951	Exon	-14901
chr8	23271474	23272518	*	R3HCC1	-0.413474	0.623523	0.907952	Promoter (1-5kb)	1354
chr1	35656626	35657015	*	PSMB2	-0.534528	0.623526	0.907952	Distal Intergenic	-15100
chr20	56493927	56494292	*	GCNT7	0.546471	0.623532	0.907952	Promoter (1-5kb)	3316
chr2	229802800	229803465	*	TRIP12	-0.381095	0.623535	0.907952	Promoter (1-5kb)	2684
chr18	26997671	26998318	*	AQP4-AS1	-0.74789	0.623536	0.907952	Exon	68605
chr7	38291223	38291532	*	TARP	0.578001	0.623541	0.907953	Distal Intergenic	-25545
chr2	178440800	178441484	*	PRKRA	-0.414835	0.623547	0.907953	Promoter (1-5kb)	-1973
chr6	155185621	155186624	*	TIAM2	-0.25362	0.623548	0.907953	Promoter (1-5kb)	2306
chr7	140403519	140404493	*	RAB19	-0.334933	0.623554	0.907953	Promoter (1-5kb)	0
chr15	71785240	71785648	*	NR2E3	0.735063	0.623556	0.907953	Promoter (5-10kb)	-6990
chr19	43608174	43608604	*	SRRM5	-0.305983	0.623558	0.907953	Promoter (1-5kb)	-3484
chr11	134666186	134666692	*	LINC02706	0.615393	0.623558	0.907953	Distal Intergenic	-45847
chr17	39699672	39701520	*	ERBB2	0.177869	0.62356	0.907953	Promoter (1-5kb)	0
chr11	134164030	134164888	*	NCAPD3	0.505163	0.623575	0.907967	Promoter (1-5kb)	3584
chr2	26275333	26275611	*	HADHB	-0.792192	0.623575	0.907967	Intron	14312
chr1	225508550	225509684	*	ENAH	0.40408	0.623579	0.907968	Promoter (1-5kb)	0
chr5	168847597	168848627	*	SLIT3	-0.440543	0.623594	0.907981	Promoter (1-5kb)	-2765
chr12	19725305	19726318	*	AEBP2	-0.559561	0.623595	0.907981	Distal Intergenic	225176
chr18	37529125	37530669	*	LOC105372072	-0.249149	0.623597	0.907981	Exon	-34612
chrX	47027995	47028153	*	RGN	0.935039	0.623603	0.907983	Exon	-50202
chr6	125191373	125191909	*	TPD52L1	-0.428987	0.623604	0.907983	Intron	-11730
chr3	71121527	71121870	*	FOXP1	-0.860183	0.623615	0.907987	Promoter (5-10kb)	8722
chr8	90203524	90203812	*	LINC00534	0.60056	0.623615	0.907987	Intron	-17529
chr5	148898356	148898835	*	ADRB2	-0.529268	0.623616	0.907987	Distal Intergenic	71745
chr14	103689037	103690904	*	KLC1	-0.185251	0.623633	0.908007	Promoter (1-5kb)	-1455
chr15	29125664	29128682	*	APBA2	0.188457	0.623635	0.908007	Exon	55006
chr12	98752395	98753368	*	ANKS1B	0.499083	0.62364	0.908009	Promoter (1-5kb)	-959
chr11	111935497	111939206	*	DIXDC1	0.215125	0.623655	0.908026	Promoter (1-5kb)	0
chr22	41461789	41462359	*	PHF5A	-0.485786	0.623667	0.908038	Promoter (5-10kb)	6140
chr15	30908965	30910313	*	FAN1	-0.287903	0.623669	0.908038	Promoter (1-5kb)	3795
chr1	30515293	30516315	*	MATN1	-0.459696	0.623673	0.908041	Distal Intergenic	199820
chr22	47324866	47325056	*	LOC339685	-0.869514	0.623679	0.908044	Distal Intergenic	-20513
chr10	70131361	70133069	*	AIFM2	0.230767	0.623689	0.908051	Promoter (1-5kb)	0
chr19	9132362	9132748	*	OR7G3	-0.612134	0.623691	0.908051	Promoter (5-10kb)	-5412
chr1	119286277	119287699	*	LINC01780	-0.366794	0.623694	0.908051	Intron	-39700
chr7	72538436	72539592	*	CALN1	-0.277564	0.623699	0.908051	Distal Intergenic	-91285
chr10	87892850	87893067	*	PTEN	-0.905246	0.623701	0.908051	Intron	28382
chr15	29176476	29177832	*	FAM189A1	0.272072	0.623705	0.908051	Intron	18855
chr10	52683931	52684348	*	LNCAROD	0.812994	0.623711	0.908051	Intron	71056
chr21	33432924	33434183	*	IFNGR2	0.345416	0.623714	0.908051	Promoter (1-5kb)	605
chr11	34071302	34071684	*	CAPRIN1	-0.64555	0.623717	0.908051	Intron	15564
chr5	16934105	16936972	*	MYO10	0.178112	0.623718	0.908051	Promoter (1-5kb)	0
chr5	67267837	67269672	*	CD180	0.231343	0.623732	0.908051	Exon	-71038
chr12	62560171	62561003	*	MON2	-0.729825	0.623738	0.908051	Promoter (1-5kb)	261
chr17	50137219	50137961	*	SAMD14	-0.207116	0.623739	0.908051	Promoter (5-10kb)	-7059
chr1	201370552	201371237	*	TNNT2	0.404117	0.62374	0.908051	Promoter (1-5kb)	2017
chr9	16690276	16690985	*	BNC2	-0.634241	0.623748	0.908051	Intron	14097
chr15	36773351	36774282	*	CDIN1	-0.598132	0.62375	0.908051	Intron	17406
chr16	84084891	84085492	*	MBTPS1	0.227609	0.623751	0.908051	Promoter (1-5kb)	0
chr12	9333866	9335460	*	LINC02367	0.28979	0.623755	0.908051	Distal Intergenic	-11596
chr2	240160501	240160879	*	OTOS	0.500122	0.623755	0.908051	Distal Intergenic	-15939
chr8	70660355	70660710	*	LACTB2	-0.729178	0.62377	0.908051	Promoter (5-10kb)	8464
chr6	107493017	107493542	*	SOBP	0.189695	0.623775	0.908051	Promoter (1-5kb)	2413
chr8	1885802	1887349	*	ARHGEF10	-0.223311	0.623775	0.908051	Promoter (1-5kb)	3146
chr12	49220886	49221332	*	TUBA1C	-0.559071	0.623777	0.908051	Promoter (5-10kb)	-6594
chr17	37525948	37526419	*	SYNRG	-0.587953	0.623778	0.908051	Intron	11059
chr17	21525577	21526743	*	LOC105371589	-0.472338	0.62378	0.908051	Promoter (5-10kb)	6063
chrX	38350781	38351128	*	OTC	-0.7131	0.623781	0.908051	Promoter (1-5kb)	-1458
chr2	237901481	237902229	*	RAMP1	-0.424786	0.623788	0.908051	Intron	41505
chr1	207980493	207981263	*	LINC02767	0.638982	0.623789	0.908051	Distal Intergenic	21201
chr11	131747286	131749396	*	NTM-AS1	0.209959	0.623794	0.908051	Intron	-83703
chr3	140918971	140919249	*	SLC25A36	-0.843601	0.623798	0.908051	Distal Intergenic	-22581
chr19	30152440	30154092	*	ZNF536	-0.179117	0.623805	0.908051	Distal Intergenic	-74198
chr5	137603803	137606472	*	SPOCK1	0.182557	0.623806	0.908051	Promoter (5-10kb)	-5424
chr12	25967848	25969422	*	RASSF8	-0.394372	0.623808	0.908051	Promoter (1-5kb)	-4333
chr1	169028131	169028451	*	LINC00970	-0.676068	0.62381	0.908051	Intron	58554
chr11	117770552	117771955	*	DSCAML1	0.346923	0.623813	0.908051	Intron	25136
chr2	28710763	28711217	*	LOC100505774	-0.546786	0.623814	0.908051	Intron	24900
chr10	104176649	104176855	*	CFAP43	0.829311	0.623815	0.908051	Promoter (5-10kb)	9210
chrX	104318636	104319023	*	ESX1	-0.436419	0.623816	0.908051	Distal Intergenic	-63703
chr1	58709963	58710923	*	LOC112268263	0.382225	0.623818	0.908051	Promoter (1-5kb)	-4686
chr12	130806446	130806879	*	STX2	-0.586907	0.623819	0.908051	Promoter (1-5kb)	-4986
chr2	233329247	233329834	*	SAG	-0.636849	0.623824	0.908051	Promoter (1-5kb)	1298
chr3	50333223	50335092	*	RASSF1	-0.183657	0.623826	0.908051	Promoter (1-5kb)	2372
chrX	13000374	13001827	*	TMSB4X	0.226709	0.623828	0.908051	Distal Intergenic	24716
chr8	20487332	20487629	*	LOC105379314	-0.892092	0.623831	0.908051	Distal Intergenic	137076
chr1	37013510	37013808	*	GRIK3	0.73091	0.623837	0.908051	Intron	20321
chr5	173863281	173864935	*	CPEB4	0.239842	0.623838	0.908051	Distal Intergenic	-23414
chr2	74488550	74489029	*	TTC31	0.345936	0.62384	0.908051	Promoter (1-5kb)	-2541
chr15	20355935	20359218	*	CHEK2P2	0.176871	0.623841	0.908051	Exon	72439
chr6	143971977	143973766	*	PLAGL1	0.254357	0.623842	0.908051	Promoter (1-5kb)	-2999
chr1	156614983	156617258	*	HAPLN2	0.183921	0.623844	0.908051	Promoter (1-5kb)	-2073
chr7	72011273	72011569	*	CALN1	-0.739438	0.623848	0.908051	Intron	-200778
chr22	48785543	48786816	*	MIR4535	0.349031	0.623849	0.908051	Promoter (5-10kb)	5248
chr3	11653325	11654196	*	VGLL4	-0.502369	0.62385	0.908051	Promoter (5-10kb)	-9410
chr1	234535736	234536467	*	LINC01354	0.289385	0.623852	0.908051	Promoter (1-5kb)	-3933
chr11	34284192	34285865	*	ABTB2	-0.295531	0.623854	0.908051	Intron	-41647
chr12	80130404	80130689	*	OTOGL	0.792596	0.623859	0.908051	Intron	30867
chr19	6539501	6539865	*	TNFSF9	-0.833673	0.623859	0.908051	Promoter (5-10kb)	8475
chr2	145916420	145917230	*	LOC105373666	-0.833673	0.623859	0.908051	Intron	44211
chr19	13946774	13947105	*	DCAF15	-0.887796	0.62386	0.908051	Promoter (5-10kb)	-5387
chr22	41473791	41474346	*	ACO2	-0.283054	0.623862	0.908051	Promoter (1-5kb)	4424
chr10	123950078	123950804	*	CPXM2	-0.632825	0.62387	0.908057	Promoter (5-10kb)	-5979
chr16	15871837	15872470	*	MYH11	-0.465364	0.623872	0.908057	Intron	-14809
chr19	48476939	48477649	*	CYTH2	-0.233954	0.623875	0.908057	Promoter (1-5kb)	4218
chr6	51888819	51889443	*	PKHD1	0.531121	0.623881	0.90806	Intron	198167
chr2	119133764	119136445	*	C1QL2	0.200519	0.623883	0.90806	Distal Intergenic	22306
chr1	222759962	222760196	*	LOC105372984	0.932444	0.623892	0.908066	Intron	12953
chrX	39537589	39538001	*	LINC01283	-0.725966	0.623893	0.908066	Distal Intergenic	-102765
chr10	34478189	34478797	*	PARD3	-0.853207	0.6239	0.908068	Intron	-51458
chr5	36169071	36169272	*	SKP2	0.821837	0.623903	0.908068	Promoter (1-5kb)	2515
chr16	85758669	85759586	*	C16orf74	0.349954	0.623907	0.908068	Promoter (5-10kb)	-7540
chr2	202210235	202211105	*	SUMO1	-0.472138	0.623909	0.908068	3-UTR	10901
chr13	111094516	111094870	*	LINC00368	0.631488	0.623909	0.908068	Promoter (1-5kb)	-968
chr13	20055896	20056567	*	ZMYM2	-0.800959	0.623912	0.908068	Intron	-10011
chr3	170044598	170044874	*	GPR160	0.661149	0.62392	0.908073	Promoter (1-5kb)	-4981
chr13	19996681	19996986	*	ZMYM2	0.6085	0.623921	0.908073	Intron	-27408
chr11	36077671	36078620	*	LDLRAD3	0.260685	0.623925	0.908073	Intron	-31305
chr11	118602237	118602522	*	PHLDB1	0.77916	0.623928	0.908074	Promoter (1-5kb)	-3918
chr7	126943130	126943879	*	MIR592	-0.755539	0.623934	0.908075	Intron	114305
chr19	34493014	34493917	*	WTIP	0.306977	0.623942	0.908075	Exon	10486
chr15	66284396	66286178	*	DIS3L	-0.235529	0.623944	0.908075	Promoter (5-10kb)	-7039
chr1	226217677	226217905	*	MIXL1	-0.690874	0.623947	0.908075	Promoter (5-10kb)	-5713
chr9	69004472	69004739	*	PRKACG	-0.496321	0.623949	0.908075	Promoter (5-10kb)	9374
chr17	77362210	77363000	*	SEPTIN9	-0.333906	0.623951	0.908075	Intron	-10190
chr11	126635366	126635534	*	LOC101929427	-0.756219	0.623952	0.908075	Intron	-17318
chr6	117669697	117669936	*	NUS1	0.841029	0.623955	0.908075	Promoter (5-10kb)	-5533
chr11	1552338	1553471	*	DUSP8	-0.254152	0.623957	0.908075	Promoter (5-10kb)	5972
chr16	51163883	51165228	*	LOC107984886	0.370173	0.623968	0.908075	Intron	11758
chr4	24372425	24373380	*	MIR573	0.457025	0.623968	0.908075	Distal Intergenic	146910
chr17	40602319	40602852	*	SMARCE1	-0.482468	0.623973	0.908075	Distal Intergenic	28909
chr1	22366082	22366522	*	ZBTB40	-0.723411	0.623973	0.908075	Exon	-62316
chr20	59151079	59151875	*	ZNF831	0.446315	0.623973	0.908075	Intron	-11946
chr11	129709791	129710613	*	LINC01395	-0.574206	0.623973	0.908075	Distal Intergenic	-92522
chr1	176073633	176074410	*	COP1	0.251776	0.623976	0.908075	Promoter (5-10kb)	6846
chr5	144267386	144268379	*	KCTD16	-0.465177	0.623979	0.908075	Intron	62109
chr10	103761608	103762283	*	SH3PXD2A-AS1	-0.461663	0.623985	0.908077	Intron	14815
chr3	68934767	68935078	*	TAFA4	-0.824876	0.623987	0.908077	Promoter (1-5kb)	-2199
chr17	78860329	78860964	*	TIMP2	0.468311	0.623999	0.908089	Intron	13125
chr22	25210701	25211843	*	CRYBB2	0.43059	0.624002	0.908089	Promoter (1-5kb)	-242
chr3	170441857	170442189	*	SLC7A14-AS1	-0.852018	0.624009	0.908089	Promoter (5-10kb)	-6450
chr9	89373722	89375735	*	SEMA4D	-0.236684	0.624012	0.908089	Promoter (1-5kb)	1547
chr6	32869428	32870463	*	PSMB9	-0.252231	0.624012	0.908089	Distal Intergenic	13331
chr10	119269219	119269629	*	GRK5-IT1	-0.75139	0.624013	0.908089	Intron	60688
chr10	127167953	127169351	*	INSYN2A	0.265575	0.624016	0.908089	Promoter (5-10kb)	7658
chr2	12824910	12825359	*	MIR3125	0.749322	0.624021	0.908089	Intron	87543
chr3	14862014	14865074	*	FGD5	0.182677	0.624023	0.908089	Exon	-17231
chr6	10565093	10566020	*	GCNT2	-0.450831	0.624025	0.908089	Promoter (5-10kb)	8292
chr2	115071290	115072620	*	DPP10	-0.436219	0.624041	0.908105	Promoter (5-10kb)	6618
chr11	85105622	85106106	*	DLG2	0.689663	0.624041	0.908105	Intron	27017
chr18	10034897	10035767	*	VAPA	-0.379378	0.624049	0.908111	Distal Intergenic	98170
chr3	24301873	24302226	*	THRB	-0.806285	0.624052	0.908111	Intron	46676
chr1	241412533	241412726	*	LOC105373230	0.854697	0.624058	0.908116	Distal Intergenic	-11902
chr4	151528989	151529389	*	FHIP1A	0.686881	0.624064	0.908119	Promoter (1-5kb)	-3623
chr5	134026598	134027511	*	VDAC1	0.337347	0.624066	0.908119	Distal Intergenic	-21623
chr18	13220686	13220916	*	LDLRAD4	0.287136	0.624069	0.908119	Promoter (1-5kb)	1899
chr4	30802938	30803184	*	PCDH7	0.86139	0.624074	0.908123	Intron	78411
chr14	103882863	103883694	*	LOC105370690	0.255452	0.624081	0.908128	Promoter (1-5kb)	-2752
chrX	10329770	10330528	*	MID1	-0.667271	0.624087	0.908132	Intron	129514
chr21	32406121	32406687	*	EVA1C	0.424802	0.624099	0.908133	Promoter (5-10kb)	-5319
chr6	110566154	110567240	*	SLC22A16	0.419513	0.624107	0.908133	Distal Intergenic	-89513
chr6	43039943	43041148	*	KLC4	-0.25685	0.624108	0.908133	Promoter (1-5kb)	0
chr7	47301303	47301999	*	TNS3	0.434864	0.624112	0.908133	Intron	-20985
chr10	129541961	129542189	*	MGMT	-0.842863	0.624113	0.908133	Intron	74699
chr5	134501509	134502567	*	LINC01843	0.343438	0.624114	0.908133	Promoter (1-5kb)	-3985
chr19	45788034	45788518	*	DMWD	-0.282731	0.624117	0.908133	Promoter (1-5kb)	-2061
chr14	57905617	57906233	*	SLC35F4	0.713024	0.624118	0.908133	Intron	-39525
chrX	18877384	18877902	*	PHKA2-AS1	0.496085	0.624121	0.908133	Distal Intergenic	-12394
chr18	66280579	66280900	*	CDH19	-0.747408	0.624122	0.908133	Distal Intergenic	291271
chr1	27117116	27117495	*	SLC9A1	0.614253	0.624125	0.908133	Intron	-13094
chr2	128693153	128693393	*	HS6ST1	0.736765	0.624125	0.908133	Distal Intergenic	-374285
chr6	1226181	1226381	*	FOXQ1	0.618444	0.624126	0.908133	Distal Intergenic	-85717
chr10	7733179	7733704	*	ITIH2	-0.686489	0.62413	0.908135	Promoter (1-5kb)	3314
chr5	53512671	53514243	*	FST	-0.419512	0.624144	0.908138	Distal Intergenic	28455
chr21	25967706	25967964	*	APP	0.708386	0.624146	0.908138	Intron	-69723
chr10	115107786	115108514	*	ATRNL1	0.71175	0.624149	0.908138	Intron	13927
chr10	123883029	123884448	*	CPXM2	-0.314036	0.624151	0.908138	Promoter (1-5kb)	2718
chr5	58817996	58819394	*	RAB3C	-0.41468	0.624153	0.908138	Intron	29717
chr10	26869265	26869438	*	ABI1	0.809548	0.624156	0.908138	Promoter (5-10kb)	-8178
chr9	132958747	132958959	*	TSC1	0.809548	0.624156	0.908138	Intron	-11873
chr11	72605753	72607729	*	MIR139	-0.203536	0.624162	0.908138	Promoter (5-10kb)	7401
chr22	27226540	27226702	*	LINC01638	0.874277	0.624163	0.908138	Promoter (1-5kb)	-1406
chr7	123859848	123860074	*	HYAL4	0.874277	0.624163	0.908138	Intron	11714
chr17	77049257	77051456	*	SNHG20	0.284857	0.624167	0.908138	Distal Intergenic	-35260
chr7	141094491	141095248	*	TMEM178B	-0.497058	0.624171	0.908138	Intron	20098
chr14	76072144	76073259	*	IFT43	-0.414764	0.624176	0.908138	Intron	13820
chr12	42421170	42421749	*	PPHLN1	-0.814588	0.624179	0.908138	Intron	33780
chr14	92368916	92369103	*	SLC24A4	0.89086	0.624182	0.908138	Intron	-39276
chr8	9529985	9531177	*	TNKS	-0.404734	0.624185	0.908138	Distal Intergenic	-24735
chr2	227051042	227051737	*	COL4A4	-0.740351	0.624188	0.908138	Exon	-40541
chr10	15395936	15396369	*	FAM171A1	0.890561	0.624191	0.908138	Distal Intergenic	-24647
chr2	57313620	57313883	*	LOC105377632	0.890561	0.624191	0.908138	Promoter (1-5kb)	2952
chr6	36905109	36905553	*	C6orf89	0.593716	0.624193	0.908138	Intron	19157
chr19	11000664	11002290	*	SMARCA4	0.315258	0.624195	0.908138	Promoter (1-5kb)	-820
chr1	110060824	110062233	*	ALX3	-0.242762	0.624204	0.908142	Promoter (1-5kb)	2691
chr2	65722128	65722831	*	LOC105369167	0.390456	0.624206	0.908142	Promoter (5-10kb)	-8844
chr4	17038384	17038916	*	LDB2	-0.76663	0.624213	0.908142	Intron	-139706
chr10	93041987	93042491	*	CYP26C1	-0.639165	0.624214	0.908142	Intron	-18307
chr8	140279817	140280236	*	TRAPPC9	-0.561568	0.624215	0.908142	Promoter (1-5kb)	-4064
chr3	142639206	142639429	*	PLS1	-0.938685	0.624221	0.908142	Intron	15799
chr15	56976709	56977612	*	TCF12	-0.549335	0.624226	0.908142	Intron	57192
chr10	130227407	130227638	*	LINC02646	0.793012	0.624226	0.908142	Intron	13880
chr8	37090238	37091335	*	LOC105379377	0.308102	0.624227	0.908142	Distal Intergenic	-20820
chr3	58462941	58464096	*	KCTD6	0.377042	0.624228	0.908142	Distal Intergenic	-28000
chr17	48211763	48212087	*	SKAP1	0.648145	0.62423	0.908142	Intron	-26584
chr16	84220670	84220895	*	KCNG4	0.653987	0.624241	0.908154	3-UTR	18855
chr9	75644410	75644843	*	PCSK5	0.537227	0.624247	0.908157	Distal Intergenic	-245801
chr11	112761792	112763484	*	LOC105369496	-0.306919	0.624254	0.908157	Distal Intergenic	-40641
chr17	28758468	28761872	*	FAM222B	0.182306	0.62426	0.908157	Promoter (5-10kb)	5232
chr7	69429536	69432649	*	LOC105375345	0.17772	0.624261	0.908157	Exon	-125352
chr20	60090547	60091332	*	LOC729296	-0.624048	0.624264	0.908157	Promoter (1-5kb)	1908
chr5	147391991	147392492	*	STK32A	-0.501789	0.624264	0.908157	Promoter (5-10kb)	8642
chr5	139859325	139862846	*	NRG2	-0.178659	0.624264	0.908157	Promoter (5-10kb)	8957
chr21	38601066	38601422	*	ERG	0.63689	0.624272	0.908164	Intron	-16121
chr9	137446328	137446660	*	MIR7114	-0.368551	0.624278	0.908168	Promoter (1-5kb)	3426
chr19	16125217	16125889	*	RAB8A	0.304015	0.624283	0.908171	Promoter (1-5kb)	-2062
chr7	135909090	135909470	*	LUZP6	-0.596872	0.624287	0.908173	Intron	67883
chr20	41308317	41308567	*	ZHX3	-0.737959	0.624301	0.908177	Promoter (5-10kb)	-8190
chr22	31609942	31611752	*	SFI1	-0.17965	0.624305	0.908177	Promoter (1-5kb)	-14
chr6	48113131	48113420	*	PTCHD4	0.322801	0.624305	0.908177	Promoter (1-5kb)	-1934
chr9	93465880	93467208	*	FAM120AOS	0.283427	0.624306	0.908177	Intron	-12299
chr10	110419858	110421270	*	LOC105378482	-0.536557	0.62431	0.908177	Distal Intergenic	74917
chr20	35436816	35437138	*	GDF5	0.35118	0.624313	0.908177	Promoter (1-5kb)	1090
chr10	78958181	78958964	*	ZMIZ1-AS1	0.377912	0.624315	0.908177	Promoter (1-5kb)	3430
chr1	202096788	202097246	*	GPR37L1	0.691809	0.624318	0.908177	Exon	-25640
chr5	159451375	159451785	*	LINC01845	0.687891	0.624319	0.908177	Exon	14491
chr14	23825473	23826802	*	LOC105370409	-0.388921	0.62432	0.908177	Exon	-95716
chr9	132543694	132544966	*	BARHL1	0.247907	0.624325	0.908177	Intron	-37640
chr22	33041648	33042027	*	SYN3	-0.569297	0.624325	0.908177	Intron	15831
chr7	6558570	6560063	*	GRID2IP	0.282248	0.624329	0.908177	Promoter (5-10kb)	-7134
chr7	128066015	128067868	*	MIR593	-0.226632	0.624333	0.908179	Intron	-13993
chr6	89510822	89511275	*	ANKRD6	0.60925	0.624338	0.908182	Promoter (1-5kb)	1669
chr3	61032876	61033187	*	FHIT	-0.834614	0.624346	0.908189	Intron	218197
chr15	43266775	43267425	*	TGM5	-0.49855	0.62435	0.908191	Promoter (1-5kb)	0
chr17	10760799	10764040	*	TMEM220-AS1	-0.25973	0.624354	0.908192	Promoter (1-5kb)	-2637
chr10	78905153	78906261	*	ZMIZ1-AS1	0.177938	0.62436	0.908192	Distal Intergenic	56133
chr10	49738423	49739423	*	OGDHL	0.293402	0.624361	0.908192	Promoter (1-5kb)	76
chr18	49876668	49877127	*	MYO5B	0.594288	0.624362	0.908192	Promoter (1-5kb)	-385
chr9	14463950	14464575	*	NFIB	0.694446	0.624367	0.908194	Intron	-64967
chr7	2947364	2948591	*	CARD11-AS1	-0.53797	0.624375	0.908202	Promoter (1-5kb)	3329
chr1	178714606	178714917	*	RALGPS2	-0.825335	0.624387	0.908214	Distal Intergenic	-10230
chr5	178348178	178349533	*	COL23A1	-0.320343	0.624408	0.90822	Intron	-82344
chr13	19270333	19270564	*	ANKRD26P3	0.856568	0.624411	0.90822	Promoter (5-10kb)	-6460
chr7	105021385	105021677	*	KMT2E	-0.477737	0.624411	0.90822	Promoter (5-10kb)	6924
chr5	141731972	141732311	*	ARAP3	0.604641	0.624411	0.90822	Intron	-49742
chr1	210377553	210377897	*	HHAT	0.471766	0.624414	0.90822	Promoter (5-10kb)	7838
chr6	3050689	3051979	*	RIPK1	-0.339493	0.624415	0.90822	Distal Intergenic	-11845
chr18	72709827	72710047	*	NETO1	-0.875354	0.624416	0.90822	Distal Intergenic	38991
chrX	133411824	133416176	*	GPC4	0.217117	0.62442	0.90822	Promoter (1-5kb)	0
chr5	132543362	132544553	*	IL5	-0.463643	0.624423	0.90822	Promoter (1-5kb)	0
chr3	100022263	100022552	*	MIR3921	0.74269	0.624424	0.90822	Intron	-57865
chr1	24205599	24206079	*	LINC02800	-0.373364	0.624424	0.90822	Promoter (5-10kb)	5359
chr1	11292385	11293027	*	UBIAD1	0.423069	0.624426	0.90822	Intron	18451
chr8	42794300	42794534	*	CHRNA6	-0.603036	0.62443	0.908221	Promoter (1-5kb)	1858
chr19	44974001	44974552	*	CLPTM1	-0.360698	0.624437	0.908224	Promoter (1-5kb)	0
chr3	61802669	61802983	*	PTPRG	0.837234	0.624438	0.908224	Intron	240758
chr1	197445269	197446673	*	CRB1	-0.371148	0.624444	0.908227	Promoter (1-5kb)	3099
chr17	29197310	29197805	*	MYO18A	-0.520761	0.624446	0.908227	Exon	-16912
chr8	61159486	61159792	*	CLVS1	-0.919612	0.624452	0.908231	Intron	102328
chr4	10607378	10607876	*	CLNK	-0.838899	0.62446	0.908235	Promoter (5-10kb)	-8697
chr12	114075935	114077015	*	LOC105369995	-0.461985	0.624467	0.908235	Promoter (1-5kb)	-118
chr2	107577056	107577632	*	LINC01886	-0.66648	0.624467	0.908235	Intron	34307
chr12	13130786	13131692	*	GSG1	-0.326525	0.624469	0.908235	Intron	-27103
chr6	3605023	3605350	*	LOC100507336	-0.661521	0.62447	0.908235	Promoter (5-10kb)	-5897
chr2	129799001	129800127	*	LINC02572	-0.505881	0.624474	0.908237	Distal Intergenic	77277
chr7	150748635	150748838	*	GIMAP5	0.975566	0.624482	0.90824	Promoter (5-10kb)	8400
chr1	40033821	40033990	*	CAP1	-0.737861	0.624485	0.90824	Promoter (5-10kb)	-6243
chr2	1656197	1657015	*	PXDN	-0.366523	0.624487	0.90824	Promoter (1-5kb)	-2217
chr11	115150998	115151798	*	CADM1	0.57012	0.624488	0.90824	Distal Intergenic	27313
chr10	103608886	103612410	*	NEURL1	-0.198159	0.624491	0.90824	Exon	37209
chrX	3629629	3629857	*	PRKX	0.766588	0.624502	0.908252	Intron	-17348
chr3	43194795	43195520	*	POMGNT2	-0.547816	0.624523	0.908265	Distal Intergenic	-88716
chr10	69278065	69279138	*	HK1	0.350327	0.624524	0.908265	Promoter (1-5kb)	0
chr1	27929607	27930400	*	SMPDL3B	-0.468019	0.624533	0.908265	Promoter (1-5kb)	-4600
chr2	68356269	68356996	*	PLEK	0.503995	0.624533	0.908265	Promoter (5-10kb)	-8286
chr3	50382100	50382933	*	CYB561D2	0.236474	0.624533	0.908265	Intron	14635
chr7	7778173	7778670	*	UMAD1	-0.712223	0.624533	0.908265	Promoter (5-10kb)	5812
chr2	105381327	105381590	*	FHL2	0.59526	0.624533	0.908265	Intron	15107
chr4	7976213	7976546	*	ABLIM2	-0.449545	0.624536	0.908265	Promoter (5-10kb)	6886
chr16	56072436	56072689	*	LOC105371281	0.846604	0.624538	0.908265	Promoter (1-5kb)	3958
chr12	113735338	113736956	*	LINC01234	-0.272944	0.624543	0.908268	Exon	20609
chr4	108340315	108340572	*	LEF1-AS1	-0.81215	0.624548	0.908272	Distal Intergenic	166896
chr11	69956074	69956294	*	ANO1	0.504224	0.624561	0.908284	Distal Intergenic	-29582
chr17	27905278	27906416	*	LYRM9	-0.30358	0.624562	0.908284	Distal Intergenic	-11895
chr17	82930933	82932962	*	TBCD	0.184173	0.624572	0.908287	Promoter (1-5kb)	0
chrX	138929562	138929827	*	FGF13	0.638921	0.624573	0.908287	Intron	60740
chr16	3167882	3168350	*	OR1F1	0.503884	0.624574	0.908287	Distal Intergenic	-19854
chr3	38306725	38307747	*	SLC22A14	-0.480488	0.62459	0.908303	Promoter (1-5kb)	789
chr7	36010712	36012048	*	LOC105375233	-0.482999	0.624591	0.908303	Promoter (5-10kb)	9382
chr9	93008932	93011256	*	FGD3	0.235646	0.624595	0.908303	Promoter (1-5kb)	-4395
chr11	93496012	93496672	*	SMCO4	0.533331	0.6246	0.908303	Promoter (1-5kb)	2679
chr8	134475110	134477245	*	ZFAT	0.192287	0.624604	0.908303	Distal Intergenic	32937
chr7	51308877	51310342	*	COBL	-0.259943	0.624609	0.908303	Promoter (5-10kb)	6129
chr12	119002672	119002858	*	SRRM4	-0.919793	0.62461	0.908303	Exon	20711
chr4	11418171	11419171	*	LOC107986178	-0.402156	0.624616	0.908303	Promoter (5-10kb)	-7703
chr18	51313056	51313672	*	LINC01630	-0.51184	0.624621	0.908303	Distal Intergenic	-32603
chr7	100946982	100947219	*	MUC3A	-0.676656	0.624621	0.908303	Promoter (1-5kb)	-2315
chr15	88205660	88205864	*	NTRK3	0.924926	0.624627	0.908303	Promoter (1-5kb)	69
chr4	120901827	120901999	*	PRDM5	0.924926	0.624627	0.908303	Intron	20682
chr10	14481366	14481856	*	FRMD4A	-0.557479	0.624631	0.908303	Distal Intergenic	-19224
chr12	122147217	122148574	*	MLXIP	-0.237823	0.624632	0.908303	3-UTR	11589
chr10	32068802	32069180	*	KIF5B	-0.536404	0.624633	0.908303	Distal Intergenic	-12377
chr11	120802039	120802726	*	GRIK4	-0.49594	0.624638	0.908303	Exon	-55514
chr14	99041627	99042810	*	BCL11B	-0.40581	0.624638	0.908303	Distal Intergenic	228675
chr3	170632282	170632487	*	SLC7A14-AS1	-0.667041	0.624638	0.908303	Intron	-24075
chr6	13277348	13278459	*	PHACTR1	0.379702	0.624643	0.908305	Promoter (1-5kb)	0
chr6	26445134	26446179	*	BTN3A3	-0.354112	0.624649	0.908308	Promoter (1-5kb)	0
chr14	90819607	90821955	*	TTC7B	-0.217768	0.62465	0.908308	Promoter (1-5kb)	-3128
chr6	125963543	125963644	*	HINT3	0.924233	0.624653	0.908308	Promoter (5-10kb)	6773
chr22	44838543	44840018	*	ARHGAP8	-0.351962	0.624665	0.908321	Intron	-19643
chr4	175314459	175314772	*	GPM6A	-0.382805	0.624674	0.908323	Distal Intergenic	326973
chr8	2196313	2197540	*	MYOM2	-0.363365	0.624674	0.908323	Distal Intergenic	52964
chr1	15112832	15113114	*	TMEM51-AS1	-0.851464	0.624676	0.908323	Exon	39344
chr3	114584859	114585407	*	ZBTB20	0.280239	0.624679	0.908323	Intron	13896
chr4	7030567	7031884	*	TADA2B	0.260509	0.624682	0.908323	3-UTR	-10015
chr19	33128634	33131362	*	WDR88	-0.18994	0.624691	0.908327	Promoter (1-5kb)	-728
chr18	33304810	33305714	*	CCDC178	-0.5376	0.624693	0.908327	Intron	-37845
chr22	28650834	28652071	*	TTC28	-0.4932	0.624696	0.908327	Intron	27741
chr4	145523766	145524435	*	SMAD1	-0.508032	0.624697	0.908327	Promoter (1-5kb)	-1285
chrX	113465525	113465912	*	LOC101928437	-0.692319	0.624702	0.908327	Distal Intergenic	584962
chr1	94527191	94527634	*	F3	0.891683	0.624707	0.908327	Promoter (5-10kb)	8530
chr5	6843865	6844278	*	LINC02196	-0.6261	0.624707	0.908327	Promoter (1-5kb)	4405
chr22	42332334	42333601	*	TCF20	-0.181668	0.624708	0.908327	Intron	10015
chr5	167572501	167575435	*	TENM2	-0.178355	0.624721	0.908339	Promoter (1-5kb)	0
chr5	177245669	177245927	*	NSD1	-0.711425	0.624725	0.908339	Intron	-19538
chr18	23186644	23187446	*	CABLES1	-0.323419	0.624726	0.908339	Intron	30819
chr5	174623497	174623921	*	LOC105377740	-0.717083	0.624729	0.908339	Promoter (5-10kb)	5333
chr6	34812496	34814160	*	UHRF1BP1	-0.334073	0.624731	0.908339	Intron	20413
chr6	31769640	31770257	*	VWA7	-0.480196	0.624735	0.90834	Promoter (1-5kb)	-1953
chr11	40168237	40168611	*	LRRC4C	0.576338	0.624741	0.908345	Intron	73272
chr12	8913004	8916177	*	PHC1	0.219149	0.624751	0.908349	Promoter (1-5kb)	0
chr11	13970188	13970725	*	SPON1	-0.780984	0.624752	0.908349	Promoter (5-10kb)	7465
chr6	98636888	98637123	*	POU3F2	0.739941	0.624753	0.908349	Distal Intergenic	-197451
chr22	22855867	22856989	*	MIR5571	0.289293	0.624765	0.908359	Exon	-29278
chr8	70133743	70134225	*	NCOA2	-0.614776	0.624766	0.908359	Promoter (1-5kb)	-4996
chr13	111120725	111123401	*	ARHGEF7-AS2	0.180783	0.624777	0.908364	Promoter (5-10kb)	-5047
chr11	12268504	12270476	*	MICAL2	-0.220318	0.624781	0.908364	Promoter (1-5kb)	-3838
chr20	56690019	56691572	*	TFAP2C	-0.397913	0.624787	0.908364	Distal Intergenic	59785
chr19	976535	977086	*	WDR18	-0.35018	0.624787	0.908364	Promoter (5-10kb)	-7246
chrX	118981772	118983221	*	LONRF3	-0.408628	0.624789	0.908364	Promoter (5-10kb)	5440
chr12	77273805	77274236	*	LINC02464	0.708496	0.624792	0.908364	Intron	42998
chr4	88341352	88341574	*	PPM1K-DT	0.765865	0.624793	0.908364	Distal Intergenic	24578
chr2	183610936	183611315	*	LOC105373774	-0.711638	0.624796	0.908364	Distal Intergenic	428284
chr6	14316090	14316266	*	LINC01108	0.872407	0.624804	0.908364	Distal Intergenic	-30636
chr10	1383593	1384970	*	ADARB2-AS1	-0.342092	0.624807	0.908364	Intron	-141667
chr19	34247434	34248416	*	GARRE1	-0.547553	0.624809	0.908364	Promoter (5-10kb)	-6136
chr7	135077226	135077692	*	TMEM140	-0.809916	0.624813	0.908364	Intron	-70380
chr1	221436076	221436760	*	LINC02817	-0.487353	0.624822	0.908364	Distal Intergenic	-99587
chr16	27793657	27794062	*	KATNIP	0.760213	0.624823	0.908364	Intron	16791
chr12	94156238	94156459	*	PLXNC1	0.691252	0.624826	0.908364	Promoter (1-5kb)	-1642
chr3	124383923	124385716	*	KALRN	0.304403	0.624826	0.908364	Promoter (1-5kb)	0
chr17	66643701	66645824	*	MIR634	0.208744	0.624829	0.908364	3-UTR	-141248
chr11	41611224	41612157	*	LINC02741	-0.882935	0.624831	0.908364	Intron	100251
chrX	130914911	130917981	*	ENOX2	-0.194651	0.624831	0.908364	Distal Intergenic	-11677
chr4	124666630	124666852	*	ANKRD50	-0.918352	0.624832	0.908364	3-UTR	45880
chr7	66815945	66818480	*	GTF2IRD1P1	-0.208473	0.624833	0.908364	Exon	14546
chr6	38136580	38136875	*	ZFAND3	-0.55183	0.624835	0.908364	Promoter (5-10kb)	-6122
chr2	44975813	44976360	*	SIX2	0.39529	0.624844	0.908373	Distal Intergenic	33092
chr5	15006224	15006904	*	LOC107986376	0.517232	0.624853	0.908383	Distal Intergenic	35315
chr20	2112228	2112995	*	STK35	-0.590467	0.624862	0.908386	Promoter (5-10kb)	9337
chr1	21518084	21520716	*	ALPL	-0.209977	0.624866	0.908386	Promoter (5-10kb)	8656
chr10	147701	147999	*	ZMYND11	0.927667	0.62487	0.908386	Exon	12182
chr9	98302187	98304852	*	GABBR2	0.231738	0.624873	0.908386	Promoter (1-5kb)	0
chr17	74109838	74110856	*	LINC02074	-0.457326	0.624873	0.908386	Promoter (1-5kb)	2043
chr7	75547728	75549009	*	HIP1	-0.301464	0.624874	0.908386	Exon	14376
chr12	75087698	75087918	*	KCNC2	-0.397697	0.624886	0.908396	Intron	-36771
chr9	121473584	121474325	*	GGTA1	0.540837	0.624886	0.908396	Promoter (5-10kb)	-5662
chr11	61467758	61469641	*	PPP1R32	-0.277151	0.624892	0.9084	Exon	-11479
chr3	9611297	9611477	*	MTMR14	-0.863801	0.624901	0.908409	Distal Intergenic	-37956
chr14	49036437	49037405	*	LOC105378178	-0.558176	0.624907	0.908411	Distal Intergenic	40100
chr14	93537230	93537457	*	UNC79	0.720081	0.624908	0.908411	Intron	59589
chr10	44416272	44417494	*	CXCL12	-0.371117	0.624913	0.908411	Distal Intergenic	-29779
chr10	19966549	19967365	*	PLXDC2	-0.512151	0.624914	0.908411	Intron	-75955
chr2	121453345	121454054	*	CLASP1	0.492177	0.624919	0.908414	Promoter (5-10kb)	7141
chr11	7559462	7560314	*	PPFIBP2	-0.619894	0.624922	0.908414	Promoter (5-10kb)	-5311
chr22	36486799	36487881	*	TXN2	-0.238506	0.624944	0.908432	Promoter (5-10kb)	-5159
chr17	6674861	6675641	*	SLC13A5	-0.291287	0.624944	0.908432	Intron	15243
chr1	247299968	247300360	*	ZNF496	0.7335	0.62495	0.908432	3-UTR	13492
chr6	29994071	29995699	*	HLA-J	-0.298901	0.624954	0.908432	Exon	-10272
chr6	713409	714342	*	EXOC2	-0.31334	0.624955	0.908432	Exon	-20270
chr13	110478943	110481963	*	COL4A2	0.247036	0.624961	0.908432	Promoter (1-5kb)	995
chr3	10717967	10718500	*	ATP2B2	0.671322	0.624964	0.908432	Promoter (5-10kb)	-9960
chr21	42942408	42943089	*	MIR5692B	-0.542657	0.624965	0.908432	Promoter (5-10kb)	7925
chr4	6208154	6208781	*	JAKMIP1-DT	-0.671733	0.624966	0.908432	Promoter (5-10kb)	7421
chr1	207039723	207040336	*	PFKFB2	-0.438016	0.624968	0.908432	Promoter (5-10kb)	5307
chr14	54128887	54129101	*	BMP4	-0.936396	0.624975	0.908432	Distal Intergenic	-170126
chr4	165259399	165259729	*	KLHL2	-0.936396	0.624975	0.908432	Promoter (1-5kb)	-3528
chr16	75272358	75273641	*	BCAR1	0.34033	0.624976	0.908432	Promoter (1-5kb)	-4305
chr5	32075034	32075364	*	PDZD2	-0.498242	0.624976	0.908432	Promoter (1-5kb)	-2096
chr10	76282640	76283173	*	LRMDA	-0.771876	0.624994	0.908452	Intron	-35161
chr1	199279799	199280088	*	LINC02789	-0.874333	0.624997	0.908452	Intron	131201
chr13	102103745	102104764	*	MIR4705	-0.601983	0.625001	0.908452	Intron	-57741
chr15	91737128	91737565	*	LOC105370973	0.683323	0.625002	0.908452	Distal Intergenic	-88014
chr9	75292942	75293296	*	OSTF1	0.78134	0.625012	0.908462	Distal Intergenic	204428
chr6	150891994	150893920	*	MTHFD1L	0.180874	0.625021	0.908463	Intron	-11750
chr16	9272452	9273062	*	LINC02177	0.583627	0.625022	0.908463	Distal Intergenic	-82526
chr14	102975846	102978561	*	CDC42BPB	0.21462	0.625022	0.908463	Promoter (5-10kb)	-7314
chr6	106532982	106533933	*	CRYBG1	-0.626567	0.625024	0.908463	Promoter (5-10kb)	-7201
chr5	5649178	5649615	*	LOC105374634	0.794911	0.62504	0.908481	Distal Intergenic	-39190
chr2	207725717	207726464	*	CCNYL1	-0.379751	0.625044	0.908483	Intron	13617
chr20	59112268	59114406	*	ZNF831	-0.366007	0.625054	0.90849	Promoter (5-10kb)	-8975
chr7	76329332	76330479	*	HSPB1	-0.427565	0.625055	0.90849	3-UTR	25755
chr3	79598080	79599065	*	ROBO1	-0.503834	0.625068	0.908492	Promoter (5-10kb)	-8138
chr20	8951643	8952222	*	LOC105372522	-0.615945	0.625068	0.908492	Intron	-10086
chr12	106976094	106976307	*	MTERF2	0.910081	0.62507	0.908492	Promoter (5-10kb)	8979
chr12	96165151	96166126	*	LINC02452	-0.476206	0.625075	0.908492	Promoter (5-10kb)	6000
chr11	92853055	92853839	*	FAT3	0.447746	0.625075	0.908492	Promoter (5-10kb)	8715
chr12	435150	435958	*	CCDC77	-0.713388	0.625076	0.908492	Promoter (1-5kb)	1939
chr11	37647864	37648344	*	LINC02760	-0.630045	0.625081	0.908492	Distal Intergenic	-290257
chr22	43474131	43475095	*	EFCAB6-AS1	-0.461141	0.625086	0.908492	Exon	-41012
chr15	78836142	78836363	*	MORF4L1	-0.749089	0.625093	0.908492	Intron	-11304
chr5	168272946	168273507	*	CTB-178M22.2	0.292105	0.625093	0.908492	Promoter (1-5kb)	-3531
chr2	2645315	2645948	*	LOC107985839	0.527971	0.625094	0.908492	Intron	10682
chr11	77149118	77150288	*	MYO7A	0.281634	0.625097	0.908492	Intron	10933
chr1	182618179	182618426	*	LINC01686	0.284524	0.625098	0.908492	Promoter (1-5kb)	2925
chr15	98394027	98394418	*	LINC02351	-0.721361	0.625098	0.908492	Intron	26580
chr7	66899890	66900513	*	LINC02604	-0.307642	0.625107	0.908494	Promoter (1-5kb)	-2344
chr22	42445770	42446728	*	LOC101927344	0.310447	0.625109	0.908494	Promoter (5-10kb)	7747
chr15	40522565	40523036	*	CCDC32	-0.62483	0.62511	0.908494	Intron	39767
chr1	234294082	234294990	*	MIR4671	-0.48634	0.625114	0.908494	Intron	-11477
chr2	148201093	148202054	*	MBD5	-0.538312	0.625114	0.908494	Promoter (1-5kb)	4885
chr7	105993138	105993383	*	CDHR3	-0.618928	0.625121	0.9085	Promoter (5-10kb)	-8092
chr3	37422681	37423055	*	APRG1	-0.812516	0.625126	0.908502	Promoter (5-10kb)	5414
chr1	147225040	147226819	*	FMO5	-0.210459	0.625147	0.908519	Promoter (1-5kb)	0
chr11	69085651	69089183	*	MIR3164	0.177819	0.625147	0.908519	Promoter (1-5kb)	2475
chr1	5746755	5749474	*	MIR4689	0.177056	0.625153	0.908519	Distal Intergenic	113267
chr11	56618805	56619260	*	OR5M1	0.735712	0.625155	0.908519	Promoter (1-5kb)	-3931
chr2	79585677	79586436	*	CTNNA2	-0.643108	0.625157	0.908519	Intron	-48105
chr19	10393499	10393755	*	CDC37	0.463989	0.62516	0.908519	Promoter (1-5kb)	31
chr6	152117017	152117536	*	SYNE1	-0.594705	0.625161	0.908519	Intron	30227
chrX	123904600	123905309	*	XIAP	-0.770198	0.625164	0.908519	Intron	44146
chr9	131131311	131131835	*	NUP214	0.46691	0.625166	0.908519	Promoter (1-5kb)	-811
chr6	123007649	123008131	*	CLVS2	0.346565	0.625169	0.908519	Intron	10960
chr15	42364371	42365019	*	CAPN3	-0.442386	0.625179	0.908519	Promoter (1-5kb)	4786
chr6	30093435	30093686	*	TRIM31-AS1	0.72197	0.625183	0.908519	Distal Intergenic	-11554
chr12	121874950	121875794	*	HPD	-0.551278	0.625183	0.908519	Distal Intergenic	-11354
chr12	105369707	105369920	*	C12orf75	-0.918536	0.625185	0.908519	Intron	16198
chr16	64454762	64454950	*	LOC105371310	-0.918536	0.625185	0.908519	Intron	89981
chr5	86235740	86235921	*	NBPF22P	-0.918536	0.625185	0.908519	Distal Intergenic	-46539
chr11	43503965	43506575	*	TTC17	0.180664	0.625189	0.908519	Distal Intergenic	13247
chr6	24448778	24449789	*	GPLD1	-0.513827	0.625193	0.908519	Exon	-12898
chr2	64852324	64852938	*	LINC01800	0.554477	0.625194	0.908519	Intron	10688
chr20	64245726	64246241	*	PCMTD2	-0.561209	0.6252	0.908524	Promoter (5-10kb)	-9454
chr1	183783766	183785608	*	RGL1	0.334985	0.625209	0.908531	Intron	-19512
chr1	100894612	100897420	*	EXTL2	0.226989	0.625212	0.908531	Promoter (1-5kb)	0
chr12	61224293	61224505	*	LOC105369793	-1.01604	0.625214	0.908531	Distal Intergenic	478266
chr10	130482355	130484302	*	LINC02646	-0.324054	0.625219	0.908534	Exon	268828
chr10	72253051	72253443	*	DDIT4	-0.376466	0.625228	0.908543	Distal Intergenic	-20476
chr6	111445813	111446082	*	REV3L	-0.75088	0.625239	0.908548	Intron	-34257
chr16	54650887	54652144	*	LINC02183	0.279909	0.62524	0.908548	Intron	-91787
chr6	111939860	111940915	*	LINC02527	-0.701139	0.625248	0.908548	Distal Intergenic	-30440
chr22	17136928	17138158	*	HDHD5	0.246697	0.625252	0.908548	Promoter (1-5kb)	3685
chr12	116402827	116403180	*	MIR4472-2	-0.888797	0.625259	0.908548	Distal Intergenic	25138
chr1	200221669	200222046	*	LINC00862	-0.714681	0.625261	0.908548	Distal Intergenic	151768
chr3	197503910	197506022	*	LINC02012	0.176745	0.625262	0.908548	Promoter (1-5kb)	964
chr2	498471	498702	*	LOC100996637	0.752097	0.625263	0.908548	Promoter (1-5kb)	2740
chr11	107337394	107338275	*	CWF19L2	0.603881	0.625271	0.908548	Intron	15455
chr14	22383030	22383296	*	LOC105370401	0.777305	0.625273	0.908548	Promoter (1-5kb)	0
chr17	35214887	35215966	*	SLC35G3	-0.779588	0.625275	0.908548	Distal Intergenic	-20364
chrX	118249651	118249839	*	WDR44	0.944252	0.625275	0.908548	Distal Intergenic	-96234
chr15	30770855	30771316	*	LOC101930434	-0.951538	0.625275	0.908548	Exon	-20257
chr10	49502690	49503000	*	ERCC6	-0.826358	0.625276	0.908548	Promoter (1-5kb)	-533
chr2	42393297	42393552	*	COX7A2L	0.840175	0.625276	0.908548	Promoter (1-5kb)	-4790
chr9	109194255	109195308	*	FRRS1L	-0.481275	0.625282	0.908549	Exon	-27006
chr11	118877874	118878108	*	CXCR5	-0.496056	0.625285	0.908549	Promoter (5-10kb)	-5784
chr12	46753088	46753296	*	SLC38A4	-0.969878	0.625285	0.908549	Intron	16008
chr3	128077254	128078287	*	RUVBL1-AS1	0.18493	0.625298	0.908559	Promoter (1-5kb)	1444
chr7	25615525	25615789	*	LOC646588	0.923972	0.6253	0.908559	Promoter (1-5kb)	4652
chr20	47960913	47961239	*	LOC105372637	-0.738198	0.625302	0.908559	Promoter (1-5kb)	2891
chr12	124301294	124302138	*	RFLNA	0.314031	0.625311	0.908568	Promoter (5-10kb)	6201
chr20	64237261	64237521	*	PCMTD2	-0.585088	0.625314	0.908568	Exon	-18174
chr2	129160745	129161615	*	LINC01854	-0.343113	0.625317	0.908568	Distal Intergenic	112233
chr7	25053121	25053367	*	OSBPL3	0.868642	0.625327	0.908577	Distal Intergenic	-71487
chr1	36410708	36410913	*	SNORA63C	-0.720064	0.62533	0.908577	Promoter (5-10kb)	7665
chr9	130414958	130416215	*	HMCN2	0.385386	0.625334	0.908577	Promoter (5-10kb)	-9501
chr3	128936086	128936564	*	CFAP92	0.455118	0.62534	0.908577	Promoter (1-5kb)	-929
chr5	6916103	6916429	*	LINC02196	-0.727629	0.625345	0.908577	Intron	-17241
chr6	150766862	150767050	*	PLEKHG1	0.505924	0.625347	0.908577	Promoter (1-5kb)	-1636
chr1	73674699	73675352	*	LINC02238	0.718804	0.625354	0.908577	Intron	-34016
chr7	105672755	105674272	*	ATXN7L1	-0.318275	0.625359	0.908577	Promoter (1-5kb)	3746
chr10	71735508	71737662	*	C10orf105	-0.209475	0.625365	0.908577	Promoter (1-5kb)	162
chr7	69792984	69793224	*	AUTS2	-0.682349	0.625365	0.908577	Intron	-31347
chr7	128821852	128822083	*	CCDC136	0.678252	0.625365	0.908577	Promoter (5-10kb)	7203
chr2	12067394	12067575	*	MIR3681HG	0.887627	0.625365	0.908577	Intron	-38889
chr14	100462427	100463769	*	WDR25	0.383767	0.625367	0.908577	Intron	-12705
chr12	55773785	55774265	*	SARNP	-0.4464	0.625368	0.908577	Intron	-13000
chr16	18558946	18559595	*	NOMO2	0.709988	0.62537	0.908577	Promoter (1-5kb)	2479
chr7	35336476	35336724	*	LOC401324	-0.836451	0.625373	0.908577	Intron	22638
chr6	155106787	155107030	*	TIAM2	-0.738967	0.625373	0.908577	Intron	-14886
chr16	57401412	57402424	*	CCL17	-0.383997	0.625379	0.90858	Promoter (1-5kb)	-2343
chr5	139480970	139483267	*	STING1	0.188659	0.625385	0.908585	Promoter (1-5kb)	0
chr22	36586684	36588376	*	EIF3D	0.24845	0.625395	0.908595	Exon	-57500
chr2	200455728	200457770	*	SPATS2L	-0.251225	0.625407	0.908603	Promoter (5-10kb)	-5483
chr1	111219521	111223749	*	CHI3L2	0.181949	0.62541	0.908603	Promoter (1-5kb)	-3267
chr12	14267150	14267908	*	ATF7IP	-0.589152	0.625411	0.908603	Distal Intergenic	-97768
chr3	4197137	4197429	*	SETMAR	-0.625058	0.625412	0.908603	Intron	-105875
chr15	70555490	70558579	*	LINC02204	-0.199009	0.625423	0.908607	Exon	28027
chr13	112827295	112827627	*	ATP11A	0.718634	0.625427	0.908607	Promoter (5-10kb)	-8616
chr17	160676	161981	*	DOC2B	-0.218641	0.625428	0.908607	Promoter (1-5kb)	191
chr17	20846435	20846646	*	CCDC144NL	-0.981064	0.62543	0.908607	Intron	21562
chr1	41027813	41028606	*	SLFNL1	0.501214	0.625432	0.908607	Promoter (1-5kb)	-4576
chr16	1635796	1639071	*	CRAMP1	-0.182276	0.625436	0.908607	Promoter (1-5kb)	3537
chr17	3716592	3717814	*	ITGAE	-0.270812	0.625445	0.908607	Promoter (1-5kb)	565
chr13	113222261	113223489	*	CUL4A	-0.29823	0.625447	0.908607	Intron	12378
chr20	274424	274686	*	C20orf96	0.630893	0.625457	0.908607	Intron	15743
chr10	97034448	97035342	*	LOC105378444	-0.265022	0.625458	0.908607	Exon	67214
chr16	50329305	50329594	*	BRD7	0.701956	0.625462	0.908607	Promoter (5-10kb)	-8928
chr4	9542017	9542420	*	MIR548I2	0.718446	0.625462	0.908607	Distal Intergenic	13896
chr6	16291953	16292132	*	GMPR	-0.835807	0.625467	0.908607	Promoter (1-5kb)	2008
chr14	94576623	94576811	*	SERPINA5	-0.90061	0.625471	0.908607	Promoter (1-5kb)	-4580
chrX	151386782	151387097	*	LOC107985693	0.647526	0.625473	0.908607	Promoter (5-10kb)	9098
chr10	49098539	49099843	*	VSTM4	-0.423022	0.625474	0.908607	Intron	15666
chr9	111744555	111745482	*	SHOC1	-0.423604	0.625476	0.908607	Promoter (5-10kb)	-6140
chr7	152512069	152512769	*	LINC01003	-0.867981	0.625477	0.908607	Distal Intergenic	48283
chr5	139541115	139541495	*	UBE2D2	-0.707051	0.625477	0.908607	Intron	14684
chr3	38114786	38116241	*	DLEC1	-0.232503	0.625478	0.908607	Promoter (1-5kb)	-802
chr9	128981087	128981587	*	NUP188	-0.604519	0.62548	0.908607	Promoter (1-5kb)	-1927
chr19	13941232	13941613	*	PODNL1	-0.588842	0.625486	0.908607	Promoter (1-5kb)	-2756
chr17	80609171	80609365	*	RPTOR	0.752244	0.625486	0.908607	Intron	63505
chr2	112456973	112457858	*	RGPD8	-0.677969	0.625488	0.908607	Intron	-22485
chr5	23820806	23821130	*	LINC02899	-0.52231	0.625489	0.908607	Distal Intergenic	-130218
chr11	61590028	61590357	*	LOC101927495	0.465886	0.625497	0.908613	Promoter (1-5kb)	406
chr12	32946320	32948966	*	PKP2	-0.178287	0.625508	0.908626	Distal Intergenic	-49543
chr13	25780596	25780945	*	ATP8A2	-0.585442	0.625517	0.908627	Intron	-46991
chr3	88113509	88114363	*	ZNF654	0.26115	0.625518	0.908627	Intron	27189
chr7	155483676	155484561	*	EN2	-0.39424	0.625519	0.908627	Exon	25547
chr11	63051945	63052545	*	SLC22A8	-0.749231	0.625521	0.908627	Distal Intergenic	-36104
chr12	123492785	123494960	*	RILPL1	-0.206413	0.625533	0.908641	Promoter (5-10kb)	-7811
chr11	61496396	61498348	*	LOC105369329	0.182438	0.625539	0.908645	Promoter (1-5kb)	0
chr3	18419241	18419614	*	SATB1	-0.703574	0.625544	0.908645	Promoter (1-5kb)	-1731
chr17	37049412	37052954	*	AATF	-0.200175	0.625548	0.908645	Promoter (1-5kb)	0
chr15	22915997	22918330	*	CYFIP1	0.276733	0.625548	0.908645	Promoter (1-5kb)	0
chr10	91032453	91034919	*	LINC00502	-0.196877	0.625556	0.908649	Promoter (1-5kb)	0
chr2	82333896	82334170	*	DHFRP3	-0.660453	0.625557	0.908649	Distal Intergenic	-522656
chr2	1701736	1702743	*	PXDN	0.418899	0.625561	0.908651	Promoter (5-10kb)	-9166
chr4	19825206	19825409	*	LOC105374511	-0.823317	0.625566	0.908651	Intron	291619
chr5	16418307	16418819	*	LINC02150	-0.462848	0.625572	0.908651	Intron	21262
chrX	121604428	121605304	*	MIR3672	-0.508899	0.625575	0.908651	Distal Intergenic	233456
chr8	49343445	49343602	*	LOC100507464	0.676699	0.625576	0.908651	Distal Intergenic	168578
chr7	158491904	158496192	*	MIR595	0.194084	0.625576	0.908651	Intron	36621
chr14	56557374	56558133	*	TMEM260	-0.60506	0.625588	0.908662	Intron	-21487
chr20	49624450	49626873	*	PTGIS	-0.249637	0.62559	0.908662	Distal Intergenic	-56313
chr14	25477833	25478058	*	LINC02286	-0.884703	0.625598	0.908666	Distal Intergenic	-321519
chr6	152760794	152761051	*	VIP	-0.884703	0.625598	0.908666	Promoter (5-10kb)	6583
chrX	76233379	76233600	*	PBDC1	-0.738013	0.625605	0.908672	Distal Intergenic	60317
chr6	28709047	28710851	*	LINC00533	0.219312	0.62561	0.908675	Distal Intergenic	-59981
chr11	130198935	130199176	*	ST14	0.69469	0.625621	0.908682	Promoter (5-10kb)	8712
chr11	63865095	63865303	*	MARK2	-0.670541	0.625621	0.908682	Promoter (1-5kb)	-3167
chrX	21778888	21779697	*	SMPX	-0.380496	0.625628	0.908685	Distal Intergenic	-20772
chr6	151136137	151138252	*	LOC102723831	-0.196507	0.625629	0.908685	Exon	59386
chr7	98884108	98885367	*	MIR3609	-0.202171	0.625637	0.908692	Promoter (1-5kb)	2458
chr20	2658821	2659425	*	IDH3B	0.465312	0.625641	0.908694	Promoter (1-5kb)	491
chr2	82790324	82791067	*	DHFRP3	-0.52424	0.625644	0.908694	Distal Intergenic	-65759
chr8	80989010	80989774	*	PAG1	-0.34499	0.625648	0.908695	Promoter (1-5kb)	-1476
chr10	93204446	93205218	*	MYOF	-0.434588	0.625651	0.908695	Distal Intergenic	118457
chr10	95817026	95817335	*	ENTPD1	0.808291	0.625657	0.908695	Promoter (5-10kb)	-5901
chr6	11556533	11556989	*	TMEM170B	0.644732	0.625658	0.908695	Intron	18784
chr13	80021929	80022628	*	LINC01080	0.327029	0.62566	0.908695	Intron	10852
chr4	164845047	164845404	*	APELA	-0.865354	0.625663	0.908696	Distal Intergenic	-31774
chr11	71839707	71840657	*	DEFB108B	0.558674	0.625674	0.908702	Promoter (1-5kb)	4995
chr19	18387021	18387472	*	GDF15	0.333171	0.625675	0.908702	Promoter (1-5kb)	101
chr21	40212798	40213162	*	MIR4760	-0.724246	0.625676	0.908702	Promoter (1-5kb)	-367
chr7	128231235	128231538	*	LEP	0.656679	0.625683	0.908707	Promoter (5-10kb)	-9740
chr2	218315744	218317010	*	LOC105373880	-0.24148	0.625693	0.908711	Promoter (1-5kb)	0
chr2	1257343	1257938	*	SNTG2	-0.58045	0.625694	0.908711	Promoter (1-5kb)	-4906
chr9	123584282	123585347	*	DENND1A	-0.390287	0.625695	0.908711	Promoter (1-5kb)	-1065
chr1	10937218	10939447	*	C1orf127	0.177084	0.625703	0.908719	Promoter (5-10kb)	8423
chr22	36675658	36677845	*	CACNG2	-0.339394	0.625706	0.908719	Intron	25907
chr6	163432063	163432838	*	QKI	0.285283	0.625714	0.908719	Promoter (1-5kb)	3068
chr2	165870981	165871232	*	LOC100506124	0.750842	0.625715	0.908719	Promoter (1-5kb)	0
chr16	50601755	50605313	*	NKD1	-0.183265	0.625718	0.908719	Intron	-19912
chr6	167979666	167980437	*	HGC6.3	-0.445523	0.625722	0.908719	Promoter (1-5kb)	0
chr7	65314214	65314806	*	LOC105375334	-0.568679	0.625723	0.908719	Distal Intergenic	44840
chr15	64169545	64171011	*	PPIB	-0.399302	0.625725	0.908719	Promoter (5-10kb)	-6411
chr2	99591450	99591833	*	AFF3	0.722771	0.625727	0.908719	Promoter (1-5kb)	1434
chr12	107929587	107931143	*	LOC728739	-0.317722	0.625739	0.908722	Distal Intergenic	-25639
chr17	40034728	40037008	*	MED24	0.176844	0.625741	0.908722	Promoter (1-5kb)	-1053
chr22	36638202	36638460	*	CACNG2	0.770736	0.625749	0.908722	Intron	65292
chr9	127089412	127091045	*	ANGPTL2	-0.275147	0.625749	0.908722	Intron	16999
chr20	50703536	50703793	*	RIPOR3	0.794043	0.625754	0.908722	Distal Intergenic	-11994
chr2	126661587	126664931	*	GYPC	0.177826	0.625756	0.908722	Promoter (5-10kb)	5398
chr8	18879096	18879734	*	PSD3	-0.607276	0.625758	0.908722	Promoter (5-10kb)	7300
chr19	11227837	11228433	*	DOCK6	0.588506	0.62576	0.908722	Promoter (1-5kb)	899
chr19	47207303	47210004	*	MIR3190	-0.193127	0.62576	0.908722	3-UTR	-16938
chr3	38574440	38575243	*	SCN5A	0.309738	0.625761	0.908722	Intron	-19891
chr6	91433791	91434255	*	MIR4643	0.299265	0.625762	0.908722	Distal Intergenic	-87405
chr11	85132332	85134050	*	DLG2	0.195014	0.625765	0.908723	Promoter (1-5kb)	0
chr7	35595380	35596504	*	LOC101928421	-0.546207	0.625768	0.908723	Distal Intergenic	26435
chr14	96001660	96002565	*	C14orf132	0.196981	0.625774	0.908723	Distal Intergenic	-36797
chr4	120256060	120256757	*	MAD2L1-DT	0.442262	0.625778	0.908723	Intron	188549
chr1	26838224	26840825	*	ZDHHC18	-0.180655	0.625784	0.908723	Promoter (5-10kb)	6204
chr16	56860312	56862650	*	MIR138-2	-0.210583	0.625785	0.908723	Promoter (1-5kb)	1794
chr5	54703066	54704813	*	LOC105378969	0.279371	0.625789	0.908723	Intron	39739
chr14	85761693	85762834	*	LINC02328	-0.391644	0.625793	0.908723	Distal Intergenic	-148604
chr11	39755175	39755607	*	LRRC4C	0.563886	0.625796	0.908723	Distal Intergenic	486276
chr2	233029502	233030483	*	NEU2	-0.50915	0.6258	0.908723	Promoter (1-5kb)	-2189
chr9	20564050	20565371	*	MLLT3	0.383963	0.625801	0.908723	Intron	56502
chr10	86128415	86128787	*	MIR346	-0.706378	0.625802	0.908723	Intron	136001
chr17	77784407	77784574	*	LINC01987	0.731514	0.625803	0.908723	Distal Intergenic	-55848
chr15	36896986	36897842	*	MEIS2	-0.488061	0.625806	0.908723	Promoter (1-5kb)	0
chr6	4084491	4086173	*	FAM217A	-0.217358	0.625809	0.908723	Promoter (1-5kb)	854
chr1	5671428	5671747	*	LOC105376686	0.711508	0.62581	0.908723	Distal Intergenic	-178371
chr9	136933970	136934161	*	FBXW5	0.777142	0.625816	0.908726	Promoter (5-10kb)	8507
chr13	19664358	19666556	*	MPHOSPH8	0.202574	0.625818	0.908726	Promoter (1-5kb)	-1835
chr20	39018616	39018836	*	DHX35	-0.90149	0.625823	0.908726	Promoter (1-5kb)	-3037
chr15	74575438	74576211	*	ARID3B	-0.358751	0.62583	0.908726	Intron	-14976
chr3	126338854	126339578	*	KLF15	0.323995	0.625831	0.908726	Distal Intergenic	14707
chr12	41606232	41606914	*	PDZRN4	-0.534289	0.625831	0.908726	Distal Intergenic	96681
chr9	33204813	33206224	*	SPINK4	-0.43847	0.625833	0.908726	Distal Intergenic	-12141
chr10	122037495	122037843	*	TACC2	-0.760559	0.625852	0.908733	Intron	15502
chr7	129663819	129665879	*	NRF1	0.276492	0.625853	0.908733	Intron	33741
chr15	98795998	98796399	*	MIR4714	0.350307	0.625855	0.908733	Intron	11572
chr1	225866041	225867285	*	TMEM63A	0.310298	0.625863	0.908733	Promoter (1-5kb)	0
chr4	51991311	51991560	*	LRRC66	0.885914	0.625864	0.908733	Distal Intergenic	26060
chr1	171960922	171961426	*	DNM3	0.905936	0.625866	0.908733	Promoter (5-10kb)	-8696
chr14	56494229	56494443	*	TMEM260	0.905936	0.625866	0.908733	Promoter (5-10kb)	5875
chr2	134512846	134513809	*	TMEM163	-0.348171	0.625868	0.908733	Intron	-42810
chr2	71489365	71489630	*	DYSF	-0.718307	0.625869	0.908733	Intron	22663
chr10	70702898	70703569	*	ADAMTS14	-0.622992	0.625871	0.908733	Intron	30095
chr5	172530024	172530253	*	LINC01944	-0.787141	0.625871	0.908733	Intron	28889
chr10	58344106	58344575	*	UBE2D1	-0.612053	0.625874	0.908733	Promoter (5-10kb)	9100
chr1	5965468	5968584	*	KCNAB2	-0.184839	0.625876	0.908733	Exon	-22343
chr8	27659151	27659841	*	SCARA3	0.390561	0.625879	0.908733	Exon	25249
chr1	33428030	33429143	*	PHC2	0.238116	0.625889	0.908743	Promoter (1-5kb)	1952
chr19	38967593	38968360	*	FBXO17	-0.573703	0.625896	0.908743	Promoter (5-10kb)	7342
chr1	64479810	64480290	*	CACHD1	0.837009	0.625898	0.908743	Promoter (5-10kb)	9017
chr6	13592003	13592710	*	SIRT5	-0.395346	0.6259	0.908743	Promoter (5-10kb)	7800
chr9	88305330	88305798	*	SPIN1	-0.730708	0.625906	0.908743	Distal Intergenic	-82632
chr2	117252655	117253561	*	DDX18	-0.642794	0.625907	0.908743	Distal Intergenic	-561130
chr1	231745498	231745709	*	DISC1	0.822443	0.625912	0.908743	Intron	60746
chr14	69343149	69345570	*	GALNT16	0.205174	0.625915	0.908743	Promoter (5-10kb)	-6459
chr1	1577714	1580956	*	SSU72	-0.176594	0.625915	0.908743	Promoter (1-5kb)	-2851
chr4	8256807	8257120	*	HTRA3	-0.685938	0.625916	0.908743	Distal Intergenic	-12634
chr1	117022340	117022598	*	CD101-AS1	-0.660524	0.625921	0.908746	Promoter (5-10kb)	9923
chr2	85162763	85163742	*	TCF7L1-IT1	0.38751	0.625926	0.908746	Intron	-22667
chr6	139262175	139263153	*	TXLNB	0.303718	0.625929	0.908746	Promoter (1-5kb)	0
chr6	27902278	27903718	*	OR2B2	-0.176447	0.62593	0.908746	Promoter (5-10kb)	8678
chr2	61120389	61120655	*	SANBR	-0.587161	0.625939	0.908752	Promoter (1-5kb)	3333
chr7	47634740	47637179	*	LINC01447	0.176742	0.625944	0.908752	Distal Intergenic	12445
chr2	23509110	23510827	*	LOC105374325	0.207744	0.625944	0.908752	Intron	13517
chr7	55178494	55181580	*	EGFR-AS1	0.176534	0.625948	0.908752	Promoter (5-10kb)	7354
chr21	43312012	43313689	*	LINC00322	-0.350413	0.625949	0.908752	Distal Intergenic	18350
chr7	69728196	69728659	*	AUTS2	-0.546987	0.625952	0.908752	Intron	84893
chr12	6443350	6444483	*	CD27	-0.303835	0.625957	0.908753	Promoter (1-5kb)	-472
chr6	46015423	46016387	*	CLIC5	0.400412	0.625958	0.908753	Promoter (1-5kb)	0
chr15	100057256	100057727	*	LOC105371022	0.565479	0.625969	0.908756	Intron	80775
chr3	89404999	89405672	*	EPHA3	0.291424	0.625973	0.908756	Intron	297323
chr3	124777714	124779029	*	ITGB5	0.229102	0.625973	0.908756	Promoter (1-5kb)	1675
chr16	2934336	2934776	*	FLYWCH1	-0.330589	0.625975	0.908756	Promoter (1-5kb)	-105
chr1	17714218	17716376	*	LINC02810	-0.215935	0.625976	0.908756	Promoter (1-5kb)	-1249
chr1	203530022	203530791	*	OPTC	-0.554611	0.625982	0.908761	Distal Intergenic	34052
chr1	42179896	42180166	*	FOXJ3	0.607302	0.625988	0.908766	Promoter (5-10kb)	9643
chrX	9877162	9878888	*	SHROOM2	0.187589	0.625996	0.908774	Intron	-19257
chr20	33863606	33865510	*	CHMP4B	-0.235422	0.626004	0.908777	Distal Intergenic	52258
chr2	127201212	127202004	*	CYP27C1	-0.381317	0.626004	0.908777	Promoter (1-5kb)	3763
chr4	128855233	128856134	*	JADE1	-0.44277	0.626008	0.908777	Exon	23800
chr15	82056393	82056775	*	MEX3B	-0.494148	0.626014	0.908782	Distal Intergenic	-10375
chr10	17729604	17729812	*	TMEM236	-0.664907	0.626018	0.908783	Distal Intergenic	-22389
chr1	64892945	64893509	*	JAK1	0.538953	0.626022	0.908785	Intron	-19449
chr17	45072945	45073187	*	NMT1	0.718869	0.626027	0.908788	Intron	11266
chr1	109999804	110000045	*	AHCYL1	0.761721	0.626033	0.908788	Promoter (1-5kb)	-4086
chr8	8669540	8670455	*	CLDN23	0.282709	0.626035	0.908788	Distal Intergenic	-31482
chrX	102897758	102898428	*	LINC00630	-0.317707	0.626039	0.908788	Promoter (1-5kb)	177
chr1	228470951	228471452	*	MIR4666A	0.414084	0.626042	0.908788	Promoter (5-10kb)	8877
chr6	14401302	14401665	*	LOC105374943	-0.763738	0.626045	0.908788	Promoter (5-10kb)	-7373
chr1	203452870	203453907	*	PRELP	0.363619	0.626045	0.908788	Distal Intergenic	-21899
chr9	93620941	93622148	*	MIR548AU	0.349514	0.626062	0.908806	Intron	26100
chr8	131160971	131161762	*	LOC105375759	-0.447961	0.626063	0.908806	Distal Intergenic	-16023
chr6	163284971	163285985	*	PACRG	0.427944	0.62607	0.908812	Intron	-26793
chr20	23416020	23416250	*	NAPB	-0.594518	0.626075	0.908815	Promoter (5-10kb)	5164
chr16	74307423	74308679	*	PSMD7	-0.311608	0.626081	0.908815	Promoter (1-5kb)	3434
chr2	17613534	17614747	*	SMC6	-0.459341	0.626081	0.908815	Intron	67269
chr6	36232891	36234071	*	PNPLA1	-0.313846	0.626087	0.908819	Promoter (5-10kb)	-9132
chrX	35512536	35513750	*	MAGEB16	-0.463871	0.626098	0.908819	Distal Intergenic	-284592
chr5	128814542	128814908	*	LOC105379168	-0.860849	0.626101	0.908819	Intron	150564
chr10	99203141	99203603	*	HPSE2	-0.672388	0.626101	0.908819	Intron	32199
chr1	232352907	232354041	*	SIPA1L2	0.565584	0.626103	0.908819	Distal Intergenic	48725
chr2	121387710	121388610	*	CLASP1	-0.722438	0.626108	0.908819	Promoter (1-5kb)	0
chr5	175354678	175355200	*	DRD1	-0.76052	0.62611	0.908819	Distal Intergenic	88982
chr1	178061671	178062065	*	CRYZL2P-SEC16B	-0.566538	0.626117	0.908819	Distal Intergenic	-23664
chr6	7670587	7670915	*	BMP6	-0.6877	0.626118	0.908819	Distal Intergenic	-55184
chr15	37019658	37020064	*	MIR8063	0.621465	0.62612	0.908819	Intron	-46757
chr8	130346552	130348282	*	ASAP1	0.236966	0.62612	0.908819	Promoter (5-10kb)	-5615
chr17	18007651	18009122	*	DRC3	0.236772	0.62612	0.908819	Promoter (1-5kb)	627
chr9	126060969	126061336	*	PBX3	-0.78159	0.626123	0.908819	Intron	195698
chr1	235582049	235583481	*	GNG4	0.356279	0.626129	0.908824	Promoter (5-10kb)	5478
chr7	69893613	69894214	*	AUTS2	-0.419597	0.626132	0.908824	Promoter (5-10kb)	-5072
chr2	197343957	197344434	*	ANKRD44-DT	0.650138	0.626143	0.908835	Distal Intergenic	32564
chr9	124214000	124216264	*	NEK6	0.247801	0.626147	0.908837	Distal Intergenic	-41342
chr5	134680532	134681082	*	SEC24A	-0.642203	0.626153	0.908841	Promoter (1-5kb)	821
chr16	29334046	29334365	*	SNX29P2	0.83649	0.626157	0.908843	Intron	-16381
chr18	24055668	24056444	*	TTC39C	-0.413185	0.62617	0.908857	Intron	39034
chrX	149494388	149494521	*	IDS	0.723862	0.626174	0.908859	Promoter (1-5kb)	3745
chr14	70846621	70847057	*	MAP3K9-DT	0.697392	0.626185	0.908871	Distal Intergenic	36416
chr2	158442667	158442964	*	CCDC148	-0.640418	0.626199	0.908885	Intron	13602
chr8	25334906	25335284	*	DOCK5	0.884421	0.626201	0.908885	Promoter (5-10kb)	9480
chr13	31133786	31134451	*	HSPH1	-0.584589	0.626205	0.908887	Promoter (1-5kb)	4117
chr2	70324799	70325997	*	FAM136A	-0.494655	0.62622	0.908904	Distal Intergenic	-22709
chr13	90502097	90502574	*	LINC01049	-0.586354	0.626229	0.908905	Promoter (5-10kb)	8810
chr4	157345269	157345724	*	GRIA2	0.701793	0.626229	0.908905	Promoter (1-5kb)	3840
chr7	2126135	2127965	*	MAD1L1	0.184905	0.626234	0.908905	Intron	-16534
chr14	22003523	22003814	*	OR4E1	0.76986	0.626236	0.908905	Exon	-329705
chr20	23443727	23445265	*	CSTL1	-0.2862	0.626238	0.908905	Promoter (1-5kb)	3403
chr18	1006383	1007199	*	LOC105371953	0.560992	0.626238	0.908905	Intron	29686
chr8	951935	952605	*	DLGAP2	0.661763	0.626254	0.908924	Intron	68607
chr13	26473901	26474718	*	CDK8	0.343138	0.62626	0.908928	Distal Intergenic	73828
chr11	126510794	126512892	*	KIRREL3	0.252315	0.626267	0.908933	Intron	-69912
chr10	48732024	48733000	*	WDFY4	-0.628807	0.626276	0.908939	Intron	47148
chr17	51538606	51538872	*	LINC02073	0.74492	0.626277	0.908939	Distal Intergenic	98953
chr10	20301598	20301911	*	MIR4675	0.781408	0.626285	0.908944	Distal Intergenic	-250059
chr1	119640351	119640855	*	ZNF697	0.543566	0.626286	0.908944	Promoter (5-10kb)	7411
chr10	103330721	103331044	*	PCGF6	-0.737155	0.626298	0.908951	Intron	17895
chr1	44077502	44077916	*	KLF17	-0.847599	0.626299	0.908951	Intron	26309
chr10	119112591	119113420	*	DENND10	-0.551712	0.626302	0.908951	Promoter (1-5kb)	-685
chr17	52223220	52223786	*	CA10	-0.86017	0.626303	0.908951	Distal Intergenic	-63203
chrX	112055991	112057143	*	TRPC5	0.34575	0.626312	0.908957	Intron	25633
chr17	35046800	35047859	*	RFFL	-0.361785	0.626313	0.908957	Promoter (1-5kb)	-4449
chr17	80167359	80167740	*	CARD14	-0.743099	0.626323	0.908963	Promoter (1-5kb)	-2252
chrX	22638903	22639742	*	DDX53	-0.749283	0.626325	0.908963	Intron	-360218
chr14	23356756	23357541	*	SLC22A17	0.198802	0.626339	0.908975	Promoter (1-5kb)	-3844
chr8	17170031	17170375	*	ZDHHC2	-0.739781	0.62634	0.908975	Promoter (5-10kb)	7232
chr17	44400364	44400974	*	ITGA2B	0.446135	0.62635	0.90898	3-UTR	-10715
chr11	33643335	33643671	*	LOC105376617	-0.694371	0.62635	0.90898	Intron	53030
chr4	126916132	126917242	*	LOC102724210	0.275787	0.62636	0.908987	Distal Intergenic	160520
chr17	57327430	57327771	*	MSI2	0.65459	0.626361	0.908987	Intron	32745
chr20	1907901	1909421	*	SIRPA	-0.176309	0.626367	0.908992	Intron	12494
chrX	30812077	30812381	*	TAB3-AS1	-0.86661	0.626373	0.908994	Distal Intergenic	-22242
chr12	25526555	25526916	*	LMNTD1	-0.743253	0.626374	0.908994	Promoter (1-5kb)	-399
chr15	43486493	43486839	*	TP53BP1	-0.628246	0.62639	0.909009	Promoter (5-10kb)	6247
chr8	69905983	69906172	*	SLCO5A1	0.919339	0.626394	0.909009	Distal Intergenic	-71005
chr3	187718886	187721342	*	BCL6	0.244638	0.626394	0.909009	Promoter (1-5kb)	4281
chr3	112626156	112626434	*	CCDC80	-0.593721	0.626402	0.909009	Intron	11663
chr8	132398652	132399045	*	KCNQ3	0.689793	0.626403	0.909009	Intron	48217
chr22	38457236	38458011	*	KCNJ4	-0.25111	0.626408	0.909009	Promoter (1-5kb)	-2037
chr15	31904453	31905814	*	CHRNA7	-0.358523	0.626412	0.909009	Distal Intergenic	-17624
chr5	135027928	135028382	*	PITX1	0.584436	0.626413	0.909009	Promoter (1-5kb)	3628
chr16	20878018	20879014	*	DCUN1D3	0.53793	0.626422	0.909009	Promoter (5-10kb)	-9038
chr15	41153623	41154853	*	EXD1	0.442219	0.626424	0.909009	Distal Intergenic	35517
chr10	95454258	95454531	*	SORBS1	0.903575	0.626424	0.909009	Intron	-13096
chr9	86116011	86117719	*	GOLM1	-0.182908	0.626425	0.909009	Distal Intergenic	-15838
chr3	181915680	181916734	*	LINC01206	-0.520324	0.626427	0.909009	Distal Intergenic	-35609
chr15	78331477	78332013	*	CRABP1	0.399266	0.626427	0.909009	Promoter (5-10kb)	-8340
chr7	132692454	132693705	*	FLJ40288	0.332687	0.626429	0.909009	Intron	32923
chr15	51609440	51609736	*	DMXL2	-0.867688	0.626438	0.909017	Promoter (5-10kb)	-5739
chr12	47726444	47727210	*	ENDOU	-0.46625	0.626446	0.909025	Promoter (1-5kb)	-877
chr9	70469750	70470754	*	KLF9	-0.450879	0.626468	0.909044	Distal Intergenic	-55093
chr1	57301305	57301722	*	DAB1	-0.760906	0.62647	0.909044	Promoter (5-10kb)	5642
chrX	38382553	38383062	*	OTC	0.662833	0.626481	0.909044	Intron	29948
chr9	130517419	130518354	*	ASS1	-0.509413	0.626481	0.909044	Distal Intergenic	37563
chr1	15339738	15341335	*	FHAD1	-0.483597	0.626482	0.909044	Promoter (1-5kb)	-426
chr4	24994544	24994793	*	CCDC149	0.802021	0.626486	0.909044	Distal Intergenic	-14340
chr15	29698015	29698387	*	TJP1	-0.913983	0.62649	0.909044	Distal Intergenic	10435
chr7	123996167	123996496	*	LOC105375483	-0.913983	0.62649	0.909044	Promoter (1-5kb)	1536
chr8	144939975	144940272	*	ZNF16	-0.913983	0.62649	0.909044	Promoter (5-10kb)	7763
chr3	78408642	78408850	*	ROBO1	0.756517	0.626492	0.909044	Distal Intergenic	198439
chr15	41891839	41895658	*	LOC105370792	0.177108	0.626492	0.909044	Promoter (1-5kb)	0
chr19	14446119	14447717	*	PKN1	0.351007	0.62651	0.909062	Promoter (1-5kb)	-3089
chr2	159146617	159148924	*	TANC1	-0.244755	0.62651	0.909062	Promoter (1-5kb)	0
chr3	33590748	33591166	*	CLASP2	-0.690878	0.626518	0.909069	Promoter (5-10kb)	-5950
chr15	66669414	66670547	*	SMAD6	0.461349	0.626524	0.909073	Intron	-31689
chr9	136833000	136834486	*	RABL6	0.246372	0.626528	0.909074	Promoter (1-5kb)	-685
chr6	17167551	17167871	*	STMND1	0.857737	0.626531	0.909074	Distal Intergenic	39613
chr3	64113057	64113307	*	PRICKLE2-AS2	0.834293	0.626534	0.909075	Promoter (5-10kb)	9587
chr15	79796483	79797132	*	MTHFS	0.514719	0.626539	0.909079	Distal Intergenic	99865
chr11	111588450	111590265	*	SIK2	-0.289762	0.626543	0.90908	Distal Intergenic	-12184
chr8	22080843	22082217	*	FHIP2B	0.223839	0.626546	0.90908	Promoter (5-10kb)	-6933
chr8	26674346	26674631	*	DPYSL2	-0.527951	0.626555	0.909083	Distal Intergenic	36816
chr10	70088138	70088263	*	MACROH2A2	0.884072	0.626556	0.909083	Promoter (1-5kb)	-1797
chr17	8563111	8564521	*	MYH10	-0.383501	0.626563	0.909083	Promoter (5-10kb)	-8822
chr17	21382476	21384286	*	KCNJ12	0.198879	0.626563	0.909083	Promoter (5-10kb)	6119
chr22	36521712	36522897	*	EIF3D	-0.324879	0.626565	0.909083	Promoter (1-5kb)	-2211
chr1	108826023	108826402	*	AKNAD1	0.600822	0.626566	0.909083	Promoter (1-5kb)	4332
chr5	62875851	62876394	*	IPO11-LRRC70	-0.455273	0.626571	0.909083	Distal Intergenic	274622
chr1	68860104	68860553	*	LOC105378787	-0.859742	0.626574	0.909083	Intron	-195285
chr6	40424662	40426792	*	TDRG1	0.175954	0.626575	0.909083	Intron	46325
chr5	9781061	9782435	*	TAS2R1	-0.377527	0.626591	0.909091	Intron	-68683
chr1	91594696	91595676	*	CDC7	-0.549215	0.626593	0.909091	Distal Intergenic	81569
chr9	103421999	103422446	*	LINC01492	-0.859455	0.626596	0.909091	Intron	-96965
chrX	135536361	135537063	*	INTS6L	-0.518687	0.626596	0.909091	Intron	15368
chr3	53675892	53676299	*	CACNA1D	0.487361	0.626603	0.909091	Promoter (1-5kb)	2831
chr2	12660731	12661065	*	TRIB2	-0.730341	0.626603	0.909091	Intron	-55845
chr11	27429223	27430809	*	LGR4-AS1	0.316818	0.626604	0.909091	Intron	-40920
chr17	78943168	78944717	*	TIMP2	0.264717	0.626605	0.909091	Distal Intergenic	-17781
chr17	51018685	51019424	*	SPAG9	-0.381789	0.626607	0.909091	Promoter (1-5kb)	835
chr4	48570875	48571256	*	FRYL	-0.713681	0.626611	0.909092	Promoter (1-5kb)	641
chr1	11396990	11398722	*	LOC105376737	0.276319	0.626637	0.909122	Distal Intergenic	-77897
chr10	34973190	34973414	*	LINC02635	0.702459	0.626638	0.909122	Promoter (1-5kb)	-570
chr2	83081419	83081658	*	DHFRP3	0.925889	0.626655	0.909143	Distal Intergenic	224593
chr9	120257422	120257840	*	MIR147A	0.530623	0.626665	0.909148	Distal Intergenic	-12372
chr1	145943860	145944117	*	LIX1L	0.765371	0.626666	0.909148	Intron	13900
chr9	115746377	115746684	*	LOC101928775	-0.618062	0.626668	0.909148	Promoter (1-5kb)	-2047
chr10	102841630	102843378	*	CYP17A1	-0.469572	0.626671	0.909148	Promoter (1-5kb)	-4158
chr11	12472526	12472872	*	PARVA	0.495766	0.626674	0.909148	Promoter (1-5kb)	-872
chr2	221073488	221073792	*	LOC107985988	-0.869913	0.626677	0.909148	Distal Intergenic	-220032
chr5	147443807	147444112	*	DPYSL3	0.303274	0.626682	0.909152	Promoter (5-10kb)	9553
chr21	40531245	40531841	*	DSCAM-IT1	-0.557227	0.626696	0.909154	Intron	98926
chrX	153956443	153956725	*	HCFC1	-0.367851	0.626696	0.909154	Promoter (1-5kb)	-2322
chr18	58139612	58141329	*	NEDD4L	0.176964	0.626702	0.909154	Promoter (5-10kb)	-8004
chr16	25625812	25626102	*	HS3ST4	-0.913758	0.626707	0.909154	Distal Intergenic	-65857
chr5	131914127	131914328	*	MEIKIN	-0.913758	0.626707	0.909154	Promoter (5-10kb)	7610
chr6	5885457	5885667	*	NRN1	-0.913758	0.626707	0.909154	Distal Intergenic	117296
chr5	41290223	41290979	*	C6	-0.435726	0.626708	0.909154	Distal Intergenic	-28785
chr6	66423838	66424182	*	SLC25A51P1	-0.832301	0.626715	0.909154	Distal Intergenic	635421
chr10	131420687	131421203	*	TCERG1L	0.791954	0.626716	0.909154	Distal Intergenic	-108966
chr2	134975243	134975940	*	MAP3K19	0.652567	0.626721	0.909154	Promoter (5-10kb)	5933
chr4	57043064	57044198	*	POLR2B	0.338177	0.626723	0.909154	Intron	19573
chr7	68021196	68022288	*	LOC102723427	0.461251	0.626724	0.909154	Promoter (1-5kb)	943
chr7	51299647	51299977	*	COBL	-0.808799	0.626725	0.909154	Intron	16494
chr2	236158978	236159437	*	GBX2	0.55876	0.626729	0.909154	Promoter (5-10kb)	7892
chr7	67317368	67318189	*	STAG3L4	-0.566538	0.62673	0.909154	Intron	11381
chr8	79951073	79951400	*	MRPS28	-0.83692	0.626731	0.909154	Intron	51748
chr5	102762184	102762428	*	PAM	0.491226	0.626741	0.909156	Promoter (5-10kb)	6841
chr3	51800005	51802756	*	IQCF3	-0.181026	0.626742	0.909156	Promoter (1-5kb)	1202
chr7	44740150	44740727	*	ZMIZ2	-0.565009	0.626746	0.909156	Promoter (5-10kb)	-7854
chr14	94342278	94342817	*	SERPINA6	-0.479601	0.626747	0.909156	Distal Intergenic	-18889
chr16	49742100	49746074	*	ZNF423	0.176956	0.626751	0.909156	Intron	34535
chr11	78849866	78851324	*	TENM4	-0.337223	0.626752	0.909156	Intron	-44455
chr6	125002527	125002878	*	RNF217	-0.714478	0.626754	0.909156	Promoter (5-10kb)	-5877
chr6	105576172	105576546	*	LINC02836	-0.914405	0.626757	0.909156	Intron	55650
chr18	50799283	50799479	*	MRO	-0.862098	0.626774	0.909176	3-UTR	20147
chr9	122334736	122336318	*	PTGS1	-0.267305	0.62678	0.909177	Distal Intergenic	-34212
chrX	9854542	9854751	*	SHROOM2	0.9046	0.626788	0.909177	Intron	-43394
chr4	167010146	167010511	*	SPOCK3	-0.592054	0.626792	0.909177	Intron	92046
chr5	17486382	17486642	*	H3Y2	-0.932668	0.626793	0.909177	Promoter (5-10kb)	5434
chr9	83669088	83669325	*	UBQLN1	-0.932668	0.626793	0.909177	Promoter (1-5kb)	0
chr1	175890687	175891642	*	LINC01657	-0.613981	0.626794	0.909177	Distal Intergenic	13344
chr9	77515114	77515498	*	GNA14-AS1	-0.748284	0.626795	0.909177	Intron	58819
chr7	39554767	39556113	*	YAE1-DT	-0.247987	0.626803	0.909179	Intron	10126
chr9	127848968	127849934	*	ENG	-0.553078	0.626804	0.909179	Promoter (1-5kb)	-1801
chr12	51138758	51138924	*	TFCP2	0.948616	0.626807	0.909179	Intron	33869
chr19	30740819	30743448	*	LINC01834	-0.264069	0.626808	0.909179	Distal Intergenic	-163751
chr11	102422870	102424411	*	TMEM123	-0.176403	0.626811	0.909179	Intron	25041
chr7	130844467	130845149	*	LINC00513	0.803844	0.626817	0.90918	Promoter (5-10kb)	-8571
chr2	174714136	174715201	*	H3P6	-0.396605	0.626818	0.90918	Promoter (1-5kb)	-4707
chr18	45510447	45510923	*	SLC14A2-AS1	0.525746	0.626824	0.909183	Promoter (5-10kb)	-6623
chr6	1906820	1907767	*	GMDS	-0.805488	0.626828	0.909183	Intron	23232
chr9	91579736	91581290	*	MIR3910-1	0.344987	0.626831	0.909183	Intron	-54961
chr19	8224830	8225136	*	CERS4	0.629205	0.626842	0.909183	Promoter (1-5kb)	0
chr14	64948619	64949248	*	RAB15	0.483431	0.626843	0.909183	Promoter (1-5kb)	1579
chr16	1484939	1485843	*	PTX4	-0.32205	0.626844	0.909183	Promoter (1-5kb)	2624
chr20	57369237	57370131	*	RAE1	-0.47917	0.626846	0.909183	Promoter (1-5kb)	-1003
chr2	24872191	24872642	*	ADCY3	-0.524733	0.626847	0.909183	Promoter (1-5kb)	50
chr12	21665977	21666241	*	LOC105369689	0.882945	0.626847	0.909183	Promoter (1-5kb)	3664
chr18	36214658	36214910	*	MOCOS	-0.664234	0.626852	0.909183	Intron	27161
chr15	45103827	45104506	*	DUOX2	-0.792159	0.626852	0.909183	Promoter (1-5kb)	-1970
chr9	124507072	124507822	*	NR5A1	0.585741	0.626859	0.909186	Promoter (1-5kb)	0
chr11	78951106	78951448	*	TENM4	0.60325	0.626861	0.909186	Intron	10771
chr3	68004080	68005330	*	TAFA1	-0.344437	0.626869	0.909195	Promoter (1-5kb)	0
chr20	62136978	62137492	*	PSMA7	0.242768	0.626877	0.909197	Promoter (1-5kb)	1904
chr3	111012442	111013229	*	NECTIN3-AS1	0.404807	0.626877	0.909197	Intron	56161
chr16	48164429	48167687	*	ABCC11	0.180768	0.626881	0.909198	Promoter (1-5kb)	0
chr2	113293266	113293729	*	PAX8	0.865516	0.62691	0.909201	Distal Intergenic	-14345
chrX	148748232	148748649	*	AFF2	-0.601259	0.62691	0.909201	Intron	29121
chr11	130458554	130460154	*	ADAMTS15	-0.321416	0.626911	0.909201	Promoter (5-10kb)	9909
chr13	31898509	31898904	*	FRY	0.485069	0.626919	0.909201	Intron	-46922
chr15	83942811	83943234	*	ADAMTSL3	0.61112	0.626927	0.909201	Promoter (1-5kb)	-2501
chr4	8719382	8719960	*	LOC101928532	-0.506295	0.626928	0.909201	Distal Intergenic	27767
chr4	60543049	60543361	*	LINC02496	-0.757966	0.626928	0.909201	Distal Intergenic	-207214
chr7	154412795	154413328	*	DPP6	0.683645	0.626931	0.909201	Intron	107353
chr21	30341108	30341270	*	KRTAP27-1	-0.896831	0.626934	0.909201	Promoter (1-5kb)	-3414
chr3	36398767	36399407	*	STAC	-0.531108	0.62694	0.909201	Intron	18082
chr5	54718827	54721013	*	LOC105378969	-0.25957	0.626953	0.909201	Intron	55500
chr5	138192983	138193476	*	CDC23	0.681003	0.626955	0.909201	Promoter (1-5kb)	-2876
chr3	118089358	118089966	*	LOC107986022	-0.663759	0.626955	0.909201	Intron	-91766
chr3	197424375	197425774	*	LOC105374308	0.247965	0.626958	0.909201	Distal Intergenic	30880
chr9	23778932	23779696	*	ELAVL2	-0.577028	0.62697	0.909201	Promoter (1-5kb)	0
chr11	62069561	62070566	*	LINC02733	-0.369312	0.62697	0.909201	Intron	11402
chr9	123397833	123398512	*	MIR601	-0.277742	0.626973	0.909201	Promoter (1-5kb)	4091
chr11	77164711	77165330	*	MYO7A	-0.531083	0.626973	0.909201	Promoter (1-5kb)	-726
chr10	25083640	25084439	*	ENKUR	0.415849	0.626974	0.909201	Intron	-21361
chr12	126727868	126728186	*	LINC00943	-0.76496	0.626974	0.909201	Promoter (1-5kb)	1268
chr8	26226759	26226949	*	PPP2R2A	-0.782451	0.626974	0.909201	Distal Intergenic	-64559
chr13	76903654	76905806	*	KCTD12	-0.295139	0.626978	0.909201	Distal Intergenic	-17249
chr12	89451794	89452245	*	POC1B	-0.53389	0.626978	0.909201	Promoter (5-10kb)	9597
chr20	5302433	5303081	*	PROKR2	0.719749	0.626978	0.909201	Exon	13333
chr8	6593837	6594932	*	MCPH1	-0.285533	0.626982	0.909201	Intron	-26520
chr6	82973756	82973970	*	UBE3D	-0.659538	0.626994	0.909201	Intron	-79723
chr20	18973480	18973696	*	LOC107985442	-0.679377	0.626995	0.909201	Distal Intergenic	83100
chr1	180714614	180714871	*	XPR1	0.956571	0.626996	0.909201	Intron	82582
chr12	42404240	42404460	*	PPHLN1	0.956571	0.626996	0.909201	Intron	16850
chr2	130277522	130277795	*	CCDC115	0.956571	0.626996	0.909201	Exon	64340
chr3	126327081	126327358	*	LOC105374088	0.956571	0.626996	0.909201	Distal Intergenic	14696
chr4	121433432	121433751	*	QRFPR	0.956571	0.626996	0.909201	Distal Intergenic	-52373
chr4	125666390	125666584	*	MIR2054	0.956571	0.626996	0.909201	Distal Intergenic	159131
chr5	120198182	120198426	*	PRR16	0.956571	0.626996	0.909201	Distal Intergenic	-265874
chr6	68716535	68716810	*	ADGRB3	0.956571	0.626996	0.909201	Intron	77859
chrX	33581555	33581863	*	LOC105373153	0.956571	0.626996	0.909201	Distal Intergenic	-144474
chrX	117990525	117990766	*	KLHL13	0.956571	0.626996	0.909201	Promoter (5-10kb)	-5205
chr2	204842769	204843533	*	PARD3B	-0.366153	0.626996	0.909201	Intron	-121619
chr13	37028638	37029503	*	SUPT20H	-0.428547	0.626999	0.909201	Promoter (1-5kb)	-330
chr1	147486801	147487044	*	LINC00624	0.853764	0.627002	0.909201	Intron	30831
chr12	132176351	132177472	*	LINC02361	0.191153	0.62701	0.909203	Distal Intergenic	12223
chr4	53643244	53643442	*	LNX1	0.970062	0.62701	0.909203	Promoter (5-10kb)	9035
chr2	196853938	196854170	*	PGAP1	-0.842927	0.62702	0.909203	Promoter (5-10kb)	-7955
chr7	98185822	98186789	*	BHLHA15	-0.504181	0.627021	0.909203	Intron	-24650
chr9	12774881	12776956	*	LURAP1L	0.1952	0.627022	0.909203	Promoter (1-5kb)	0
chr2	11753036	11754116	*	LPIN1	0.238645	0.627023	0.909203	Promoter (5-10kb)	6398
chr11	44083741	44084403	*	ACCS	-0.617054	0.627024	0.909203	Promoter (1-5kb)	2723
chr3	132448079	132449655	*	DNAJC13	-0.31473	0.627027	0.909203	Promoter (5-10kb)	-6639
chr5	2611030	2611302	*	LSINCT5	-0.778673	0.627036	0.909211	Distal Intergenic	-101289
chrX	151765357	151766033	*	CNGA2	-0.560958	0.627046	0.909222	Distal Intergenic	26906
chr15	74904716	74907702	*	FAM219B	0.228228	0.627051	0.909226	Promoter (1-5kb)	0
chr9	89991466	89992677	*	LOC101927847	0.394078	0.627055	0.909227	Exon	13191
chr15	78294308	78294644	*	WDR61	-0.391334	0.627061	0.909231	Promoter (1-5kb)	-4279
chr7	85531269	85531534	*	LINC00972	0.705256	0.627068	0.909237	Distal Intergenic	56042
chr22	30923138	30923566	*	MORC2-AS1	-0.738322	0.627071	0.909237	Promoter (1-5kb)	689
chr12	3896221	3897806	*	PARP11-AS1	0.255299	0.627078	0.909238	Promoter (1-5kb)	-1211
chr8	17074914	17075192	*	MICU3	-0.805436	0.627081	0.909238	Intron	10700
chr15	34061694	34062516	*	AVEN	0.282177	0.627081	0.909238	Intron	12639
chr6	3892875	3893167	*	FAM50B	-0.477362	0.627089	0.909246	Exon	43502
chr15	35957359	35959530	*	MIR4510	-0.255158	0.627095	0.909246	Intron	30503
chr12	120429	120781	*	LOC105369593	0.636294	0.627095	0.909246	Promoter (5-10kb)	-8579
chr2	110820440	110821134	*	ACOXL	-0.714814	0.627099	0.909246	Intron	15121
chr16	11605219	11606142	*	LITAF	0.353835	0.627107	0.909246	Promoter (5-10kb)	-6719
chr21	32861655	32862323	*	C21orf62	-0.379429	0.627107	0.909246	Exon	-47912
chr3	142820457	142821046	*	PCOLCE2	0.523414	0.627107	0.909246	Promoter (5-10kb)	8685
chr7	27147404	27149121	*	HOXA-AS3	-0.400355	0.627112	0.909249	Promoter (1-5kb)	0
chr7	129915586	129915865	*	UBE2H	0.488974	0.627126	0.909264	Intron	21867
chr8	138836251	138837329	*	COL22A1	-0.406214	0.627128	0.909264	Promoter (5-10kb)	-8146
chr14	22293409	22294044	*	LOC105370401	-0.804609	0.627132	0.909265	Intron	89125
chr1	155570277	155570456	*	ASH1L	-0.79221	0.627137	0.909267	Promoter (5-10kb)	-7115
chr4	92334559	92334950	*	GRID2	-0.552506	0.62714	0.909267	Intron	29902
chr3	158946788	158947094	*	IQCJ-SCHIP1	-0.801696	0.627143	0.909268	Distal Intergenic	-15141
chr1	242243059	242243864	*	PLD5	-0.281696	0.627167	0.909289	Intron	21569
chr6	32935144	32936455	*	HLA-DMB	-0.344374	0.627172	0.909289	Promoter (1-5kb)	431
chr2	237976118	237980441	*	UBE2F	0.175877	0.627172	0.909289	Promoter (1-5kb)	3023
chr7	38310484	38310813	*	TRG-AS1	-0.655644	0.627172	0.909289	Distal Intergenic	-30764
chr11	89614248	89614929	*	FOLH1B	-0.599347	0.627178	0.909289	Distal Intergenic	-24308
chr3	14607001	14609008	*	LOC105376960	0.186376	0.627179	0.909289	Promoter (1-5kb)	4966
chr7	47725199	47725396	*	LINC00525	0.775726	0.627187	0.909289	Distal Intergenic	-36080
chr16	29627305	29627801	*	SMG1P2	-0.656341	0.627189	0.909289	Intron	-13588
chr1	161059154	161061088	*	ARHGAP30	-0.319705	0.627189	0.909289	Promoter (5-10kb)	8578
chr3	42373342	42373794	*	LYZL4	-0.628258	0.627189	0.909289	Distal Intergenic	33714
chr3	99775097	99775319	*	CMSS1	0.833187	0.62719	0.909289	Intron	-42518
chr15	91048902	91050427	*	VPS33B-DT	0.177693	0.627198	0.909296	Distal Intergenic	26280
chr10	58574116	58574376	*	BICC1	-0.435632	0.627206	0.9093	Intron	-46473
chr20	4726595	4727304	*	PRND	0.231226	0.627207	0.9093	Promoter (1-5kb)	4686
chr6	125924850	125925312	*	NCOA7	-0.502117	0.627212	0.909301	Promoter (5-10kb)	5545
chr19	42624876	42625971	*	CEACAM8	-0.437835	0.627215	0.909301	Exon	-29821
chr17	49623245	49623729	*	SPOP	-0.686344	0.627219	0.909301	Promoter (1-5kb)	-3941
chr12	114600744	114601130	*	TBX3	-0.805312	0.627219	0.909301	Distal Intergenic	78803
chr12	124402763	124405581	*	NCOR2	0.186081	0.627227	0.909308	Intron	-13939
chr21	44752658	44754223	*	UBE2G2	-0.334497	0.627236	0.909317	Distal Intergenic	21213
chr2	238909770	238910884	*	LINC01940	-0.313052	0.62725	0.909321	3-UTR	15385
chr18	13253325	13254106	*	LDLRAD4	0.525965	0.627251	0.909321	Intron	-12536
chr14	52524520	52524868	*	TXNDC16	0.791377	0.627252	0.909321	Intron	27637
chr9	13265157	13265779	*	MPDZ	0.629006	0.627252	0.909321	Intron	13408
chr6	685445	685643	*	EXOC2	0.420379	0.627259	0.909321	Promoter (5-10kb)	7465
chr1	42837799	42838777	*	ZNF691	0.370798	0.627262	0.909321	Promoter (5-10kb)	-7796
chr2	219590493	219591048	*	STK11IP	-0.612551	0.627263	0.909321	Promoter (5-10kb)	-6809
chr2	25197461	25198369	*	LINC01381	0.312323	0.627268	0.909321	Promoter (5-10kb)	-5944
chr3	48215713	48216375	*	CAMP	0.467135	0.62727	0.909321	Promoter (5-10kb)	-6972
chr4	147591252	147591590	*	LINC02507	-0.584683	0.627272	0.909321	Intron	21783
chr6	86173227	86173577	*	LOC101928842	-0.701963	0.627272	0.909321	Distal Intergenic	223537
chr3	40230397	40231466	*	EIF1B-AS1	-0.60342	0.62728	0.909321	Intron	69860
chr5	137994423	137995355	*	FAM13B-AS1	-0.590593	0.627281	0.909321	Intron	-37419
chr13	24099535	24100553	*	SPATA13	0.432851	0.627283	0.909321	Intron	-60167
chr22	26546491	26547690	*	TPST2	-0.293347	0.627285	0.909321	Promoter (1-5kb)	2963
chr2	194721287	194721530	*	LINC01790	-0.786051	0.627286	0.909321	Promoter (5-10kb)	-9065
chr17	19515110	19515474	*	SLC47A1	-0.41469	0.627294	0.909326	Intron	-17988
chr6	163243080	163244664	*	PACRG-AS3	-0.251457	0.627296	0.909326	Intron	-51042
chr8	12708937	12709605	*	MIR5692A2	0.60051	0.6273	0.909327	Promoter (5-10kb)	-9527
chr6	34542291	34542676	*	SPDEF	0.367587	0.627309	0.909335	Intron	13653
chr11	60749508	60749718	*	MS4A15	-0.783085	0.627312	0.909335	Promoter (5-10kb)	-7149
chr2	120335256	120337095	*	INHBB	-0.26262	0.627317	0.909335	Promoter (5-10kb)	-9041
chr11	131309812	131310309	*	NTM	-0.298045	0.627322	0.909335	Intron	-60169
chr2	216774771	216775678	*	IGFBP-AS1	-0.389237	0.627326	0.909335	Intron	-45399
chrX	17120523	17121746	*	REPS2	-0.462606	0.627327	0.909335	Intron	-13948
chr12	19035055	19035757	*	PLEKHA5	-0.805004	0.627327	0.909335	Distal Intergenic	-93976
chr16	27928591	27929990	*	GSG1L	-0.44011	0.627331	0.909335	Intron	-40434
chr5	34000818	34002253	*	AMACR	0.230277	0.627333	0.909335	Promoter (5-10kb)	5775
chr1	198088031	198088966	*	NEK7	-0.488196	0.627335	0.909335	Distal Intergenic	-68028
chr2	224771520	224772064	*	DOCK10	-0.722651	0.627346	0.909342	Intron	15054
chr13	112573384	112575195	*	TUBGCP3	0.371945	0.627348	0.909342	Intron	12151
chr22	39988751	39990063	*	FAM83F	-0.362591	0.627353	0.909342	Promoter (1-5kb)	-4891
chr8	37301847	37302357	*	LOC100507403	-0.66971	0.627354	0.909342	Distal Intergenic	28480
chr2	21194107	21195132	*	LOC105374317	0.688744	0.627358	0.909342	Distal Intergenic	-26037
chr19	38493767	38494669	*	RYR1	0.415224	0.627359	0.909342	Promoter (1-5kb)	-1546
chr12	69533972	69535450	*	FRS2	0.231678	0.627361	0.909342	Intron	-22339
chr5	92801949	92802705	*	LOC105379082	-0.573821	0.627371	0.909352	Distal Intergenic	-113695
chr12	21248170	21249306	*	SLCO1A2	-0.444727	0.627375	0.909354	Distal Intergenic	75375
chr11	59225168	59225707	*	MPEG1	-0.677153	0.627382	0.909355	Distal Intergenic	-12241
chr12	75648956	75649318	*	LOC107984533	0.718945	0.627384	0.909355	Promoter (1-5kb)	0
chr10	78747583	78747800	*	ZMIZ1-AS1	-0.653111	0.627387	0.909355	Distal Intergenic	214594
chr4	168408686	168409304	*	DDX60L	0.328068	0.627387	0.909355	Promoter (5-10kb)	-7708
chr11	16081797	16082954	*	SOX6	0.274042	0.627391	0.909356	Intron	28915
chr11	134576909	134578373	*	B3GAT1-DT	0.344011	0.627401	0.909365	Distal Intergenic	97610
chr10	46514378	46515137	*	GPRIN2	0.367316	0.62742	0.909367	Intron	40393
chr20	48933073	48933330	*	ARFGEF2	0.659769	0.627424	0.909367	Intron	11183
chr5	3888490	3889431	*	LINC02063	-0.332887	0.627426	0.909367	Distal Intergenic	-246207
chr17	744059	744758	*	GEMIN4	-0.413686	0.627428	0.909367	Promoter (5-10kb)	7280
chr11	13860685	13861136	*	LINC02545	0.677656	0.62743	0.909367	Promoter (5-10kb)	9480
chr13	29471630	29472623	*	MTUS2-AS1	-0.639765	0.627434	0.909367	Intron	12666
chr6	18693473	18694510	*	MIR548A1	0.328052	0.627435	0.909367	Distal Intergenic	121689
chr10	128732773	128733763	*	LINC02667	-0.436692	0.62744	0.909367	Distal Intergenic	-179047
chr12	52257436	52257701	*	KRT87P	0.786488	0.627448	0.909367	Promoter (1-5kb)	852
chr11	35526669	35527689	*	PAMR1	-0.742985	0.627448	0.909367	Promoter (1-5kb)	-638
chr9	6534295	6535445	*	GLDC	-0.505547	0.627453	0.909367	Promoter (1-5kb)	0
chr4	51973658	51974062	*	LRRC66	-0.829024	0.627454	0.909367	Distal Intergenic	43558
chr6	120506002	120506827	*	MIR3144	-0.829024	0.627454	0.909367	Intron	490823
chr2	128241923	128242158	*	HS6ST1	-0.741926	0.627457	0.909367	Intron	48038
chr1	203506840	203508149	*	OPTC	0.179647	0.627459	0.909367	Intron	10870
chr5	158273910	158274390	*	LINC02227	0.772174	0.627461	0.909367	Distal Intergenic	135383
chr17	74735728	74737028	*	RAB37	0.293343	0.627464	0.909367	Promoter (1-5kb)	0
chr10	50360520	50361265	*	SGMS1	-0.33443	0.627472	0.909367	Intron	-16274
chr12	100154519	100155072	*	GOLGA2P5	0.461067	0.627473	0.909367	Promoter (5-10kb)	6206
chr18	33696537	33696786	*	ASXL3	-0.818117	0.627479	0.909367	Intron	90896
chr2	102870883	102871281	*	LINC01796	-0.730803	0.62748	0.909367	Intron	24464
chr9	112050216	112051565	*	SUSD1	0.389456	0.627481	0.909367	Promoter (5-10kb)	6906
chr15	101473762	101474897	*	PCSK6	0.401785	0.627482	0.909367	Intron	14800
chr8	124672892	124673961	*	MTSS1	0.283632	0.627487	0.909367	Promoter (1-5kb)	0
chr8	142750475	142751665	*	LYPD2	0.285092	0.627489	0.909367	Promoter (1-5kb)	867
chr6	102597639	102597916	*	GRIK2	0.578867	0.627489	0.909367	Distal Intergenic	543506
chr5	169878829	169879233	*	INSYN2B	-0.804527	0.627492	0.909367	Intron	101215
chr7	49282036	49283060	*	CDC14C	0.478185	0.627493	0.909367	Distal Intergenic	357463
chr6	99192641	99193042	*	MIR548AI	0.652886	0.627494	0.909367	Distal Intergenic	68032
chr8	123032995	123034219	*	DERL1	0.312724	0.627494	0.909367	Promoter (1-5kb)	-2276
chr2	28553066	28553416	*	PLB1	-0.782214	0.627494	0.909367	Promoter (1-5kb)	4566
chr13	83588909	83589156	*	SLITRK1	0.695024	0.627501	0.909373	Distal Intergenic	293237
chr22	40077006	40077549	*	TNRC6B	-0.601314	0.627505	0.909374	Intron	31532
chr4	163895543	163896361	*	MARCHF1	-0.523884	0.627518	0.909387	Intron	-41365
chr3	10722736	10727141	*	ATP2B2	-0.179807	0.627519	0.909387	Distal Intergenic	-14729
chr6	32076061	32077312	*	TNXB	-0.23124	0.627531	0.9094	Intron	-13577
chr19	53768795	53769088	*	MIR519A2	-0.776098	0.627538	0.909405	Promoter (5-10kb)	6451
chr9	117405230	117405465	*	ASTN2	-0.722526	0.62755	0.909408	Promoter (5-10kb)	9574
chr12	64708894	64709804	*	GNS	-0.655786	0.627553	0.909408	Exon	19350
chr18	7169924	7170240	*	LAMA1	0.560534	0.627558	0.909408	Distal Intergenic	-52127
chr7	43976862	43977521	*	POLR2J4	0.735354	0.627558	0.909408	Promoter (1-5kb)	-3539
chr1	35845263	35845879	*	AGO4	0.523264	0.627559	0.909408	Promoter (1-5kb)	3590
chr7	50431351	50431702	*	FIGNL1	-0.669686	0.627559	0.909408	Distal Intergenic	17993
chr3	158097553	158098344	*	SHOX2	0.381995	0.627562	0.909408	Promoter (1-5kb)	4543
chr7	112511319	112512362	*	LSMEM1	-0.382867	0.627565	0.909408	Distal Intergenic	24478
chr11	4193878	4194169	*	LINC02749	0.471882	0.627567	0.909408	Promoter (5-10kb)	6738
chr4	42501077	42502799	*	ATP8A1	-0.201884	0.627573	0.909408	Promoter (1-5kb)	4355
chr9	13424224	13424666	*	LINC01235	-0.500938	0.627573	0.909408	Promoter (5-10kb)	6669
chr7	156934373	156935681	*	NOM1	0.265945	0.627581	0.909411	Distal Intergenic	-14031
chr3	151442004	151443833	*	IGSF10	-0.432751	0.627583	0.909411	Promoter (1-5kb)	0
chr17	21075259	21080231	*	LINC01563	-0.217293	0.627584	0.909411	Promoter (1-5kb)	0
chr1	47580763	47581602	*	LINC01738	0.438593	0.627589	0.909414	Distal Intergenic	-106861
chr3	2628061	2628579	*	CNTN4	-0.732893	0.627606	0.909425	Intron	56720
chr16	12354489	12355985	*	SNX29	-0.285077	0.627607	0.909425	Promoter (1-5kb)	-268
chrX	102077433	102077844	*	TCEAL2	-0.746389	0.627615	0.909425	Distal Intergenic	-47835
chr19	44658933	44659180	*	CEACAM19	0.542202	0.627616	0.909425	Promoter (1-5kb)	-3098
chr2	29475558	29475741	*	LOC101929386	0.881411	0.627616	0.909425	Intron	156004
chr1	155504280	155504480	*	ASH1L	-0.731629	0.627616	0.909425	Intron	17138
chr12	59322260	59323403	*	LRIG3-DT	-0.285298	0.627618	0.909425	Exon	192749
chr1	236672799	236673130	*	ACTN2	-0.827118	0.627621	0.909425	Promoter (5-10kb)	8658
chr12	27705281	27705669	*	MRPS35-DT	-0.687748	0.627626	0.909425	Promoter (1-5kb)	-867
chr4	113632329	113632597	*	CAMK2D	-0.910195	0.62763	0.909425	Intron	-114686
chr4	172011947	172012340	*	GALNTL6	-0.910195	0.62763	0.909425	Intron	-40105
chr2	70927884	70929582	*	ATP6V1B1	0.34086	0.627632	0.909425	Promoter (5-10kb)	-6318
chr19	48438823	48440810	*	GRWD1	-0.270825	0.62764	0.90943	Promoter (5-10kb)	-5031
chr4	89922240	89923631	*	MMRN1	-0.325704	0.627641	0.90943	Exon	20257
chr3	10674306	10675000	*	ATP2B2	0.481846	0.627647	0.909431	Intron	33007
chr14	20601577	20602331	*	RNASE11	-0.411001	0.627651	0.909431	Promoter (5-10kb)	7464
chr11	67964060	67964369	*	LOC112268076	-0.802427	0.627651	0.909431	Promoter (5-10kb)	-8258
chr20	35926934	35927220	*	PHF20	0.546818	0.62767	0.909452	Promoter (5-10kb)	9754
chr16	84891036	84892723	*	CRISPLD2	-0.19575	0.627673	0.909452	Promoter (1-5kb)	1792
chr2	32962781	32962992	*	LTBP1	-0.748742	0.627681	0.909452	Intron	15828
chr6	41607382	41608084	*	MIR4641	-0.320047	0.627683	0.909452	Promoter (5-10kb)	8659
chr19	29062370	29063058	*	LINC01532	0.400698	0.627686	0.909452	Distal Intergenic	58227
chr11	1235010	1235824	*	MUC5B	0.312827	0.627688	0.909452	Promoter (5-10kb)	6490
chr3	17449077	17449823	*	TBC1D5	-0.792639	0.627694	0.909452	Intron	-42357
chr15	99909086	99909374	*	ADAMTS17	-0.617673	0.627695	0.909452	Exon	66905
chr7	127850397	127850589	*	SND1	-0.911071	0.627697	0.909452	Intron	-37323
chr14	78314147	78314690	*	NRXN3	-0.48835	0.627698	0.909452	Intron	35502
chr7	147415126	147415626	*	MIR548F4	0.639044	0.627701	0.909452	Intron	-37005
chr1	228062431	228062765	*	LINC02809	-0.422936	0.627701	0.909452	Distal Intergenic	13785
chr10	96226763	96227404	*	BLNK	0.525503	0.627712	0.909456	Promoter (1-5kb)	93
chr9	36212411	36212910	*	CLTA	-0.731795	0.627713	0.909456	Intron	21246
chr2	43939821	43940536	*	LRPPRC	-0.372908	0.627713	0.909456	Promoter (1-5kb)	3358
chr10	67900280	67900552	*	SIRT1	0.780452	0.62772	0.909462	Promoter (5-10kb)	-5498
chr7	6725129	6725609	*	PMS2CL	-0.432104	0.627725	0.909465	Promoter (5-10kb)	-9696
chr2	739706	741333	*	LOC105373480	0.17694	0.627731	0.909466	Promoter (1-5kb)	-644
chr8	67054829	67055748	*	COPS5	-0.313193	0.627735	0.909466	Promoter (1-5kb)	812
chr3	62461983	62462690	*	CADPS	-0.578252	0.627736	0.909466	Promoter (1-5kb)	3991
chrX	150841708	150843549	*	CD99L2	-0.204577	0.627738	0.909466	Intron	-10460
chr8	140523994	140527943	*	AGO2	-0.187746	0.627744	0.909471	Promoter (1-5kb)	4763
chr15	92527302	92528045	*	LINC00930	0.792254	0.627751	0.909475	Distal Intergenic	43652
chr2	57357519	57357800	*	LOC105377632	-0.816947	0.627753	0.909475	Intron	22300
chr16	3000133	3001262	*	GREP1	0.20694	0.627761	0.909479	Promoter (5-10kb)	9939
chr17	74549646	74552790	*	CD300C	0.17987	0.627761	0.909479	Promoter (1-5kb)	-3531
chr15	66096181	66098278	*	MIR4311	0.198613	0.627776	0.909491	Intron	55948
chr1	18565823	18566697	*	PAX7	-0.32262	0.627779	0.909491	Distal Intergenic	-64149
chr8	98340490	98340941	*	NIPAL2	-0.52676	0.627783	0.909491	Distal Intergenic	-46097
chr17	81265700	81266256	*	SLC38A10	-0.31042	0.627785	0.909491	Intron	-13427
chr2	145049588	145049870	*	LOC100505498	0.794018	0.627785	0.909491	Promoter (5-10kb)	-7821
chr1	225389433	225389803	*	DNAH14	-0.81777	0.627792	0.909494	Promoter (1-5kb)	0
chr3	193531648	193532118	*	ATP13A4-AS1	-0.69537	0.627793	0.909494	Intron	-21095
chr2	240626971	240629935	*	GPR35	-0.18201	0.627798	0.909496	Promoter (1-5kb)	1726
chr8	94533647	94534679	*	VIRMA	-0.466124	0.627819	0.909523	Promoter (5-10kb)	-7345
chr1	15336781	15337747	*	FHAD1	0.327318	0.627824	0.909525	Promoter (1-5kb)	-4014
chr20	875455	875860	*	FAM110A	-0.725222	0.627826	0.909525	Intron	34180
chr5	139854403	139855843	*	NRG2	-0.268513	0.627833	0.909527	3-UTR	15960
chr19	17709080	17710685	*	MAP1S	-0.304091	0.627836	0.909527	Promoter (5-10kb)	-8557
chr14	89273089	89274356	*	FOXN3	-0.296693	0.627837	0.909527	Intron	-49747
chr1	148366130	148366981	*	RNVU1-1	-0.560347	0.627853	0.909542	Promoter (1-5kb)	-3597
chr14	22812224	22812865	*	SLC7A7	-0.446196	0.627854	0.909542	Promoter (1-5kb)	2317
chr21	45412732	45414213	*	COL18A1-AS2	0.189232	0.627857	0.909542	Promoter (1-5kb)	-2667
chr19	30536996	30537140	*	ZNF536	0.789243	0.627859	0.909542	Intron	-12206
chr9	79314191	79314842	*	LOC101927450	-0.638542	0.627863	0.909544	Distal Intergenic	-115877
chr4	162813940	162814250	*	MIR4454	0.828886	0.627871	0.909549	Intron	279378
chr7	6247058	6247394	*	CYTH3	-0.488848	0.627875	0.909549	Intron	25230
chr16	26557724	26558208	*	LINC02195	-0.597068	0.627876	0.909549	Intron	36605
chr1	30179304	30179734	*	LINC01648	0.765893	0.627881	0.909552	Distal Intergenic	-141692
chr7	94781105	94781355	*	SGCE	-0.594087	0.627885	0.909555	Distal Intergenic	-124533
chr11	30225699	30226080	*	FSHB	-0.720235	0.627889	0.909555	Promoter (1-5kb)	-4934
chr14	74911416	74913148	*	RPS6KL1	0.185641	0.627892	0.909556	Promoter (1-5kb)	-75
chr2	21326209	21326577	*	LOC105374318	-0.672642	0.627898	0.909558	Promoter (5-10kb)	8500
chr2	20173658	20173806	*	SDC1	0.814846	0.6279	0.909558	Distal Intergenic	49582
chr9	122114244	122116832	*	MIR4478	0.179498	0.627903	0.909558	Promoter (1-5kb)	3335
chr1	30667750	30668459	*	MATN1	0.344175	0.627914	0.909563	Distal Intergenic	47676
chr14	102711332	102711557	*	RCOR1	0.707747	0.627917	0.909563	Promoter (1-5kb)	590
chr22	22404600	22405974	*	BMS1P20	-0.329302	0.627924	0.909563	Exon	82128
chr14	22052760	22053151	*	LOC105370401	0.544661	0.627927	0.909563	Exon	330018
chr8	120410754	120411476	*	MRPL13	0.543167	0.627928	0.909563	Promoter (1-5kb)	2636
chr1	157689716	157690534	*	FCRL3	-0.437106	0.627928	0.909563	Promoter (1-5kb)	0
chr4	81418776	81419313	*	RASGEF1B	0.486939	0.627932	0.909563	Distal Intergenic	38289
chr11	125515801	125518135	*	FEZ1	-0.178844	0.627938	0.909563	Intron	-19484
chr12	86232583	86233455	*	MGAT4C	-0.609758	0.627939	0.909563	Intron	22812
chr10	5556803	5559953	*	LOC105376380	-0.220387	0.627942	0.909563	Promoter (1-5kb)	-2474
chr14	24840133	24840489	*	STXBP6	-0.696214	0.627943	0.909563	Intron	-20656
chr6	22429613	22429922	*	LOC105374971	0.669839	0.627943	0.909563	Intron	80173
chr10	34541567	34542689	*	PARD3	-0.45717	0.627949	0.909563	Intron	-114836
chr9	85333651	85334348	*	LOC105376121	0.759986	0.627949	0.909563	Distal Intergenic	109576
chr1	18368121	18368380	*	IGSF21	-0.758863	0.627955	0.909563	Promoter (5-10kb)	6754
chr8	132527694	132529482	*	HPYR1	-0.429112	0.627961	0.909563	Intron	31997
chr6	166925195	166926412	*	RNASET2	0.288792	0.627966	0.909563	Promoter (5-10kb)	6637
chr10	24027130	24027418	*	KIAA1217	-0.84079	0.627966	0.909563	Intron	-14713
chr20	33415870	33416465	*	CDK5RAP1	0.333875	0.627967	0.909563	Intron	-14309
chr11	124805737	124806167	*	MSANTD2-AS1	-0.457646	0.627968	0.909563	Promoter (1-5kb)	4827
chr7	108179946	108180386	*	NRCAM	-0.511023	0.627969	0.909563	Promoter (1-5kb)	-1832
chr1	4219679	4219973	*	LINC01777	-0.827685	0.627972	0.909563	Distal Intergenic	-192054
chr11	44446412	44447231	*	CD82	0.353681	0.627981	0.909567	Distal Intergenic	-117196
chrX	39560355	39560713	*	MIR3937	0.582261	0.627982	0.909567	Distal Intergenic	-100503
chr10	73239890	73240583	*	LOC105378358	-0.368555	0.627983	0.909567	Promoter (5-10kb)	5398
chr22	26576358	26577184	*	TPST2	-0.651665	0.627987	0.909568	Intron	-10632
chr12	125297259	125297463	*	TMEM132B	-0.770172	0.627998	0.909576	Intron	-29088
chr7	129202142	129203942	*	SMO	-0.224926	0.628001	0.909576	Promoter (1-5kb)	-2208
chr17	5539530	5539834	*	NLRP1	0.505485	0.628001	0.909576	Exon	-20965
chr19	43023135	43023411	*	PSG11	-0.768102	0.628014	0.909587	Promoter (1-5kb)	1433
chr20	53821922	53822615	*	SUMO1P1	0.689031	0.628015	0.909587	Intron	52942
chr20	41119593	41121226	*	TOP1	-0.368266	0.628026	0.909598	Intron	15491
chr20	25013435	25014627	*	ACSS1	-0.276749	0.628031	0.909598	Promoter (1-5kb)	-1109
chr12	56459899	56460533	*	MIP	0.407614	0.628034	0.909598	Promoter (5-10kb)	-5242
chr2	67466890	67467239	*	LINC01829	-0.70418	0.628037	0.909598	Distal Intergenic	-68910
chr16	4116893	4117532	*	ADCY9	0.316415	0.62804	0.909598	Promoter (1-5kb)	-451
chr5	154658604	154658768	*	MIR1303	0.660333	0.628042	0.909598	Distal Intergenic	-27008
chrX	130794007	130794534	*	ENOX2	-0.494758	0.628043	0.909598	Intron	-84694
chr13	78401765	78403362	*	OBI1-AS1	-0.317314	0.628062	0.909605	Intron	-175114
chr14	69024910	69025554	*	ACTN1-DT	-0.55444	0.628064	0.909605	Distal Intergenic	44869
chr4	123159366	123159738	*	SPATA5	-0.699524	0.62807	0.909605	Intron	225947
chr20	7069924	7070462	*	LINC01428	-0.726667	0.628071	0.909605	Intron	183740
chr4	74037568	74040141	*	CXCL3	0.178329	0.628073	0.909605	Promoter (1-5kb)	0
chr2	131527395	131529358	*	CCDC74A	0.20168	0.628074	0.909605	Promoter (1-5kb)	0
chr8	1734317	1736168	*	CLN8	0.189806	0.628074	0.909605	Distal Intergenic	-19610
chr1	30534297	30534655	*	MATN1	0.591218	0.628075	0.909605	Distal Intergenic	181480
chr7	134618814	134619163	*	BPGM	-0.787978	0.628077	0.909605	Distal Intergenic	-27648
chr1	151945863	151946144	*	THEM4	0.640564	0.628079	0.909605	Intron	-36226
chrX	52426961	52427170	*	XAGE2	0.847154	0.628081	0.909605	Intron	57940
chr3	86429770	86429998	*	LINC02070	-0.814909	0.628091	0.909616	Distal Intergenic	-51945
chr3	11818066	11818244	*	TAMM41	0.779539	0.628094	0.909616	Promoter (1-5kb)	-729
chr20	16396758	16397375	*	KIF16B	0.470537	0.6281	0.909618	Promoter (5-10kb)	7492
chr5	80229651	80230752	*	SERINC5	0.241696	0.628103	0.909618	Intron	24446
chr8	125404761	125406161	*	TRIB1	0.257727	0.628105	0.909618	Distal Intergenic	-24197
chr15	41442609	41442931	*	RTF1	-0.878545	0.628108	0.909618	Intron	25477
chr6	129965773	129966518	*	L3MBTL3	0.411783	0.628115	0.909623	Distal Intergenic	-47181
chr2	239153823	239154086	*	HDAC4	-0.706507	0.628117	0.909623	Promoter (1-5kb)	927
chr20	23296712	23299365	*	LOC105372571	-0.253882	0.628126	0.909626	Distal Intergenic	25987
chr12	3334900	3335556	*	LOC100128253	0.618478	0.628128	0.909626	Promoter (1-5kb)	1646
chr7	4096132	4097373	*	SDK1	-0.361665	0.628129	0.909626	Intron	-32312
chr10	125804799	125805310	*	UROS	-0.582215	0.628133	0.909626	Promoter (1-5kb)	2155
chr2	7350784	7351138	*	LOC105373406	-0.802227	0.628134	0.909626	Distal Intergenic	-32089
chr13	28869000	28869351	*	MTUS2	-0.911119	0.628137	0.909626	Intron	48661
chr3	111284940	111286534	*	LOC105374039	-0.306545	0.628142	0.909629	Promoter (5-10kb)	-6185
chr13	112207061	112208012	*	LINC01070	-0.414703	0.628155	0.909644	Promoter (5-10kb)	9700
chr11	75301351	75303830	*	ARRB1	-0.18449	0.628164	0.90965	Promoter (1-5kb)	0
chr20	57037800	57038400	*	LOC105372685	-0.64532	0.628165	0.90965	Distal Intergenic	81143
chr15	91309250	91310059	*	SV2B	0.610336	0.628174	0.909658	Distal Intergenic	50773
chr2	104614236	104614555	*	LOC105373525	-0.771576	0.628195	0.909684	Intron	31084
chr2	237519711	237520520	*	MLPH	0.313368	0.628198	0.909684	Promoter (1-5kb)	0
chr16	82399865	82400316	*	LOC101928392	-0.593445	0.628201	0.909684	Distal Intergenic	175174
chr9	28507118	28507424	*	LOC105376004	-0.879998	0.628204	0.909684	Intron	-32311
chr2	42655636	42656739	*	MTA3	-0.507936	0.628208	0.909685	Promoter (1-5kb)	-2781
chr2	85623786	85624711	*	USP39	-0.34986	0.628212	0.909685	Promoter (1-5kb)	-828
chr2	59343020	59343759	*	LOC105374754	-0.734453	0.628213	0.909685	Intron	44400
chrX	54954921	54955114	*	SNORA11G	-0.831318	0.628218	0.909688	Intron	27616
chr1	234854384	234855030	*	LOC107985365	-0.475047	0.628222	0.90969	Intron	77623
chr4	107379647	107381207	*	DKK2	-0.578089	0.628225	0.90969	Distal Intergenic	-95841
chrX	98754646	98754878	*	DIAPH2-AS1	0.879973	0.62823	0.90969	Intron	-1137387
chr14	77977718	77977889	*	ADCK1	0.801187	0.628232	0.90969	Distal Intergenic	54486
chr15	34758790	34759681	*	GJD2-DT	-0.63659	0.62824	0.909698	Promoter (1-5kb)	3628
chr11	133118327	133118879	*	OPCML	-0.5458	0.62825	0.909708	Intron	-174559
chr2	65606897	65608697	*	LOC105369167	-0.385293	0.628262	0.909718	Intron	-122978
chr4	108889635	108890968	*	COL25A1	-0.482328	0.628264	0.909718	Exon	-56943
chr5	120139808	120140196	*	PRR16	0.685985	0.628277	0.909718	Distal Intergenic	-324104
chr3	187064577	187064920	*	ST6GAL1	-0.66795	0.628278	0.909718	Promoter (5-10kb)	-7054
chr2	101686738	101686953	*	MAP4K4	0.605429	0.628279	0.909718	Promoter (5-10kb)	-9897
chr1	212488749	212489335	*	LINC02771	-0.394686	0.628281	0.909718	Distal Intergenic	-15844
chr2	129711401	129712362	*	LINC02572	0.494346	0.628282	0.909718	Distal Intergenic	165042
chr18	59649488	59649778	*	CCBE1	-0.927156	0.628284	0.909718	Intron	16384
chr8	30050955	30051496	*	SARAF	0.626015	0.628285	0.909718	Distal Intergenic	15557
chr3	194602177	194602485	*	TMEM44	0.543479	0.628288	0.909718	Promoter (5-10kb)	8493
chr15	94530804	94531126	*	MCTP2	0.735626	0.6283	0.909718	Intron	54424
chr13	96611924	96612207	*	MIR4501	-0.893721	0.628315	0.909718	Intron	184695
chr12	80270120	80271284	*	OTOGL	-0.36468	0.628316	0.909718	Exon	-65228
chr6	56062269	56062455	*	COL21A1	-0.909527	0.628317	0.909718	Promoter (1-5kb)	-1092
chr4	788786	790671	*	CPLX1	-0.180113	0.628317	0.909718	Promoter (1-5kb)	2021
chr3	180815723	180815952	*	FXR1	-0.943206	0.62832	0.909718	Intron	-52189
chr8	55386062	55386274	*	SBF1P1	-0.943206	0.62832	0.909718	Intron	68865
chr11	4617752	4618261	*	TRIM68	-0.548479	0.62832	0.909718	Promoter (5-10kb)	-9521
chr10	114757912	114758762	*	LOC101927692	-0.671113	0.628324	0.909718	Promoter (5-10kb)	-6026
chr9	134274545	134275789	*	LINC02247	-0.265045	0.628324	0.909718	Distal Intergenic	19608
chr9	124439693	124441541	*	ADGRD2	-0.325284	0.628326	0.909718	Promoter (5-10kb)	-9884
chr4	38765815	38767142	*	TLR10	-0.525413	0.628328	0.909718	Promoter (5-10kb)	9054
chr1	156207403	156208421	*	PMF1-BGLAP	0.260444	0.628332	0.909718	Promoter (1-5kb)	-4561
chr5	31918907	31919180	*	PDZD2	0.702781	0.628333	0.909718	Intron	-16972
chrX	48906294	48906962	*	SLC35A2	0.276504	0.628336	0.909718	Promoter (1-5kb)	2910
chr10	113713751	113714106	*	CASP7	0.727519	0.628339	0.909718	Promoter (1-5kb)	4406
chr1	107851572	107851758	*	VAV3	0.842924	0.628339	0.909718	Intron	-30676
chr9	33990669	33991092	*	UBAP2	-0.718674	0.628343	0.909718	Promoter (1-5kb)	-1626
chr7	71411680	71412364	*	GALNT17	-0.605107	0.628344	0.909718	Intron	76131
chr1	209436624	209437523	*	MIR205	0.510352	0.628349	0.909722	Promoter (1-5kb)	4491
chr7	55501243	55504734	*	VOPP1	0.181785	0.628366	0.909742	Intron	11343
chr15	29556195	29559057	*	FAM189A1	-0.304436	0.628376	0.909747	Intron	10928
chr17	47610946	47611428	*	NPEPPS	-0.484649	0.628376	0.909747	Promoter (5-10kb)	-6922
chr3	100253734	100255893	*	LOC105374009	-0.180282	0.628379	0.909747	Promoter (1-5kb)	4371
chr5	170105412	170105943	*	FOXI1	0.422097	0.628381	0.909747	Promoter (1-5kb)	0
chr12	2866615	2867241	*	FOXM1	0.401826	0.628388	0.909748	Promoter (1-5kb)	1340
chr9	90061508	90062130	*	MIR4290HG	0.572385	0.62839	0.909748	Distal Intergenic	-20009
chr10	130456264	130456931	*	LINC02646	-0.715748	0.628391	0.909748	Intron	242737
chr10	100918716	100918926	*	SLF2	-0.522954	0.628395	0.90975	Promoter (5-10kb)	5720
chr9	8179326	8179745	*	LOC105375971	-0.588299	0.628411	0.909766	Distal Intergenic	-218102
chr3	107661756	107662397	*	BBX	-0.609479	0.628415	0.909766	Promoter (1-5kb)	-192
chr3	34862600	34863122	*	LOC102724048	0.473744	0.628415	0.909766	Distal Intergenic	318619
chr18	21946300	21947574	*	LINC01900	-0.451983	0.628426	0.909777	Distal Intergenic	-33547
chr14	68945732	68946148	*	ACTN1	0.444698	0.62843	0.909778	Promoter (1-5kb)	1400
chr5	4730246	4731290	*	LINC02114	-0.522393	0.628435	0.909782	Intron	-42191
chr9	100814079	100814594	*	PLPPR1	0.740345	0.62844	0.909782	Distal Intergenic	-214133
chr18	59882361	59883530	*	PMAIP1	-0.483052	0.628441	0.909782	Distal Intergenic	-16466
chr19	3955513	3956038	*	DAPK3	0.436746	0.628448	0.909787	Promoter (5-10kb)	5121
chr20	42969911	42970737	*	PTPRT-AS1	0.563938	0.628455	0.909788	Promoter (1-5kb)	1168
chrX	152987984	152989270	*	PNMA5	0.244731	0.628457	0.909788	Promoter (1-5kb)	2944
chr20	17703129	17704557	*	BANF2	-0.349504	0.628459	0.909788	Promoter (1-5kb)	3163
chr8	16267346	16268791	*	MSR1	-0.474022	0.628467	0.909788	Intron	-52272
chrX	99713771	99713987	*	PCDH19	0.590479	0.628469	0.909788	Distal Intergenic	692528
chr14	70595215	70595630	*	MED6	0.452069	0.628472	0.909788	Promoter (1-5kb)	2200
chr7	157814819	157816996	*	PTPRN2-AS1	0.192467	0.628474	0.909788	Intron	-37533
chr12	67942736	67943618	*	LINC01479	0.275757	0.628475	0.909788	Intron	13473
chr3	26578661	26579425	*	LRRC3B	-0.549263	0.628476	0.909788	Distal Intergenic	-43381
chrX	117972677	117973954	*	KLHL13	-0.187379	0.628478	0.909788	Promoter (1-5kb)	0
chr10	16049849	16050134	*	MINDY3	0.793663	0.628481	0.909789	Distal Intergenic	-189342
chr1	19114780	19117585	*	UBR4	-0.206827	0.628487	0.90979	Promoter (1-5kb)	1264
chr12	76333504	76333849	*	BBS10	0.879721	0.62849	0.90979	Distal Intergenic	14566
chr3	1425185	1425377	*	CNTN6	0.77019	0.628491	0.90979	Distal Intergenic	23900
chr12	118145120	118146302	*	PEBP1	-0.323429	0.628503	0.909802	Promoter (5-10kb)	6103
chr17	2553753	2554019	*	PAFAH1B1	-0.878204	0.628509	0.909807	Distal Intergenic	-39191
chr20	35630787	35631655	*	CPNE1	-0.365346	0.628512	0.909807	Promoter (1-5kb)	-331
chr20	58058384	58059232	*	LINC01742	-0.423995	0.628518	0.909811	Distal Intergenic	54480
chr12	29727900	29728553	*	TMTC1	0.374187	0.628528	0.909819	Intron	54493
chr13	41054629	41055288	*	ELF1	0.422212	0.628529	0.909819	Promoter (5-10kb)	6152
chr5	166472858	166473056	*	LINC01947	-0.693305	0.628535	0.90982	Distal Intergenic	453314
chr19	49461004	49461419	*	FLT3LG	0.737461	0.628536	0.90982	Promoter (1-5kb)	-1333
chr8	136487656	136489464	*	LINC02055	0.289549	0.628539	0.90982	Promoter (1-5kb)	0
chr6	126963177	126963839	*	LOC105377993	-0.636564	0.628542	0.90982	Intron	-19273
chr21	26153410	26153746	*	APP	0.817342	0.628546	0.909821	Intron	-12950
chr10	69897872	69898122	*	COL13A1	-0.590826	0.62855	0.909821	Promoter (1-5kb)	3177
chr1	16128813	16129045	*	EPHA2	0.514026	0.628553	0.909821	Promoter (1-5kb)	4517
chr11	81644441	81645591	*	MIR4300	-0.653177	0.628554	0.909821	Distal Intergenic	245245
chr2	18639739	18640611	*	NT5C1B	0.48759	0.628565	0.909832	Distal Intergenic	-50167
chr4	16290684	16292013	*	TAPT1	-0.278606	0.628571	0.909836	Intron	-63274
chr20	35507443	35508042	*	CEP250	-0.281264	0.628585	0.909853	Promoter (1-5kb)	-1956
chr3	11045456	11045919	*	SLC6A1	-0.503257	0.628595	0.909858	Distal Intergenic	13265
chr17	64797073	64797385	*	ARHGAP27P1-BPTFP1-KPNA2P3	-0.69164	0.628601	0.909858	Exon	-15366
chr13	36850685	36851473	*	RFXAP	0.375152	0.628608	0.909858	Intron	25259
chr13	26479950	26480643	*	WASF3	-0.416891	0.628609	0.909858	Distal Intergenic	-77040
chr7	141785920	141786679	*	TAS2R5	0.27769	0.628612	0.909858	Promoter (1-5kb)	-3538
chr1	31186569	31189395	*	NKAIN1	0.201228	0.628612	0.909858	Promoter (1-5kb)	0
chr10	48633567	48633844	*	ARHGAP22	-0.786146	0.628622	0.909858	Intron	18477
chr2	186979861	186980328	*	CALCRL-AS1	-0.58208	0.628627	0.909858	Distal Intergenic	-22892
chr1	200487377	200490764	*	ZNF281	-0.179735	0.628628	0.909858	Distal Intergenic	-77321
chr11	77233470	77233756	*	GDPD4	-0.86326	0.628629	0.909858	Promoter (5-10kb)	-9168
chr14	40359534	40359766	*	LOC105370463	-0.86326	0.628629	0.909858	Intron	-11203
chrX	106047808	106048138	*	SERPINA7	-0.86326	0.628629	0.909858	Promoter (5-10kb)	-9081
chr15	34958294	34959422	*	AQR	-0.432349	0.628632	0.909858	Promoter (1-5kb)	4980
chr10	34997630	34998107	*	LINC02635	-0.891292	0.628633	0.909858	Distal Intergenic	23646
chr19	43731629	43732560	*	SMG9	0.32275	0.628633	0.909858	Promoter (1-5kb)	550
chr6	114552346	114552550	*	LOC105377959	-0.724628	0.628648	0.909871	Promoter (5-10kb)	-7011
chr14	100775609	100777352	*	MEG3	0.233688	0.628651	0.909871	Promoter (1-5kb)	-2058
chr7	80565363	80565647	*	CD36	0.709868	0.628656	0.909871	Intron	-36503
chr14	78327489	78328209	*	NRXN3	-0.403281	0.628658	0.909871	Intron	48844
chr11	82796994	82798159	*	LINC02734	-0.228971	0.62866	0.909871	Intron	15492
chr3	19486258	19486540	*	LOC105376982	-0.802255	0.628667	0.909871	Promoter (1-5kb)	-1556
chr17	5900984	5901465	*	WSCD1	-0.694594	0.628667	0.909871	Intron	128058
chr5	32573434	32574762	*	SUB1	-0.415264	0.628669	0.909871	Intron	-10795
chrX	33808048	33809496	*	LOC105373153	-0.459255	0.628671	0.909871	Intron	65930
chr8	55257909	55258316	*	LOC105375844	-0.766015	0.628672	0.909871	Intron	96426
chr2	96205396	96206231	*	STARD7	-0.210839	0.628677	0.909873	Promoter (1-5kb)	1950
chr9	113598662	113603425	*	RGS3	0.176742	0.628685	0.909878	Promoter (1-5kb)	3190
chr8	47965797	47966530	*	MCM4	-0.222313	0.628704	0.909878	Promoter (1-5kb)	-921
chr19	3631758	3632752	*	CACTIN	-0.260152	0.628704	0.909878	Promoter (1-5kb)	-4943
chr16	56221932	56222910	*	GNAO1	0.372067	0.628706	0.909878	Promoter (1-5kb)	-3469
chr3	24134273	24135217	*	THRB	-0.362816	0.628707	0.909878	Intron	30378
chr1	42388086	42388455	*	RIMKLA	0.884605	0.628711	0.909878	Promoter (5-10kb)	7291
chr3	49507366	49507754	*	DAG1	0.698844	0.628716	0.909878	Promoter (1-5kb)	-2470
chr2	10765125	10765913	*	LOC105373428	0.412174	0.628717	0.909878	Promoter (1-5kb)	4145
chr22	41246310	41251352	*	MIR6889	0.177331	0.628717	0.909878	Promoter (1-5kb)	1698
chrX	68089523	68089794	*	OPHN1	-0.877255	0.628717	0.909878	Intron	22628
chr2	86319792	86320247	*	REEP1	-0.576045	0.628719	0.909878	Intron	16818
chr2	223813708	223813928	*	AP1S3	-0.712393	0.628719	0.909878	Intron	23556
chr2	3333823	3334311	*	EIPR1	-0.556569	0.62872	0.909878	Intron	-13279
chr13	21240155	21240609	*	LINC01046	-0.774759	0.628722	0.909878	Distal Intergenic	15070
chr1	203331316	203331692	*	FMOD	-0.453258	0.628728	0.909879	Distal Intergenic	19394
chr7	111759821	111761518	*	DOCK4	0.273185	0.628728	0.909879	3-UTR	-19607
chr2	62213991	62214458	*	B3GNT2	0.68289	0.628731	0.909879	Promoter (1-5kb)	-1060
chr8	124964074	124965179	*	ZNF572	-0.427222	0.628742	0.909887	Promoter (5-10kb)	-8116
chr10	97858395	97859150	*	GOLGA7B	0.472278	0.628743	0.909887	Promoter (1-5kb)	-299
chr22	29327529	29329237	*	AP1B1	0.21202	0.628751	0.909894	Promoter (1-5kb)	3084
chr2	47331570	47333589	*	BCYRN1	-0.194091	0.628761	0.909904	Promoter (1-5kb)	-1726
chr13	113276449	113278494	*	MIR8075	-0.26925	0.628766	0.909904	Exon	13529
chr3	54810941	54811260	*	CACNA2D3-AS1	0.845268	0.628771	0.909904	Intron	89995
chr5	147199840	147200059	*	STK32A-AS1	-0.85882	0.628776	0.909904	Intron	34800
chr2	216713491	216714255	*	IGFBP5	0.421783	0.628777	0.909904	Intron	-17942
chr11	126192038	126194360	*	RPUSD4	0.178804	0.628782	0.909904	Distal Intergenic	12152
chr8	71249385	71250479	*	EYA1	0.659543	0.628783	0.909904	Intron	19759
