## Supplemental Table S2 for "Histone hyperacetylation-linked upregulation of KRAB zinc finger proteins impedes glial differentiation in Huntington’s disease" (part 18 of 60)

### Sheet: H3K9ac (continued)
seqnames	start	end	strand	SYMBOL	Fold	p.value	FDR	annotation	distanceToTSS
chr2	36609851	36610538	*	FEZ2	-0.48534	0.628784	0.909904	Intron	-11660
chr11	63907995	63908757	*	RCOR2	0.191977	0.628787	0.909904	Promoter (1-5kb)	3550
chr11	65808288	65808764	*	OVOL1	0.55056	0.628791	0.909904	Distal Intergenic	14579
chr1	109067877	109068731	*	TAF13	-0.400669	0.628795	0.909904	Promoter (5-10kb)	7240
chr7	28069772	28070735	*	JAZF1	0.357708	0.628796	0.909904	Promoter (1-5kb)	949
chr11	27609496	27609698	*	LINC00678	0.764019	0.6288	0.909904	Intron	24824
chr1	85451088	85451778	*	DDAH1	-0.412649	0.628804	0.909904	Intron	13381
chr7	134446311	134447353	*	AKR1B1	0.23147	0.628805	0.909904	Promoter (1-5kb)	671
chrX	71666322	71666534	*	LOC100129291	0.815574	0.628811	0.909904	Promoter (1-5kb)	233
chr4	76027906	76029358	*	CXCL10	-0.335112	0.628811	0.909904	Promoter (1-5kb)	-4409
chr9	72314127	72316394	*	LINC01504	0.216545	0.628814	0.909904	Promoter (5-10kb)	8610
chr19	38662656	38665404	*	ACTN4	-0.175524	0.628814	0.909904	Intron	14463
chr4	3181765	3184775	*	HTT	-0.202867	0.628824	0.90991	Promoter (1-5kb)	3418
chr16	18960705	18962522	*	TMC7	0.355013	0.628825	0.90991	Distal Intergenic	-21412
chr11	44505692	44506675	*	CD82	0.541744	0.628828	0.90991	Distal Intergenic	-57752
chr1	246696163	246696707	*	LOC102724382	-0.465998	0.628835	0.90991	Promoter (5-10kb)	6116
chr22	41596048	41600145	*	DESI1	0.182212	0.628836	0.90991	Promoter (1-5kb)	2378
chr15	59400089	59402474	*	FAM81A	0.221411	0.628836	0.90991	Promoter (5-10kb)	27094
chr13	112807288	112809156	*	ATP11A	0.243174	0.628846	0.909911	Intron	22116
chr1	101203903	101204895	*	S1PR1-DT	0.304282	0.628848	0.909911	Distal Intergenic	31633
chr1	203349047	203350254	*	FMOD	0.435307	0.628859	0.909911	Promoter (1-5kb)	832
chr10	77649280	77649682	*	KCNMA1	0.755525	0.628862	0.909911	Distal Intergenic	-10911
chr18	13075752	13076306	*	CEP192	-0.527073	0.628864	0.909911	Promoter (1-5kb)	2636
chr8	139001658	139002676	*	COL22A1	0.232859	0.628872	0.909911	Distal Intergenic	-87617
chr1	150035002	150035336	*	OTUD7B	-0.616137	0.628877	0.909911	Distal Intergenic	-24276
chr2	122031587	122032915	*	LOC105373595	0.285778	0.62888	0.909911	Intron	129086
chr5	91245168	91245838	*	LOC107986433	-0.669446	0.62888	0.909911	Promoter (1-5kb)	-165
chr2	118977280	118978495	*	MARCO	-0.40552	0.62888	0.909911	Exon	-14522
chr14	99938432	99940319	*	EML1	-0.266609	0.628887	0.909911	Promoter (1-5kb)	2265
chr3	184803084	184803366	*	VPS8	-0.610076	0.628891	0.909911	Promoter (5-10kb)	-8777
chr1	2982180	2984794	*	ACTRT2	0.176411	0.628892	0.909911	Distal Intergenic	-36673
chr7	47304486	47305614	*	TNS3	0.318031	0.628893	0.909911	Exon	-24168
chr7	101756739	101757124	*	CUX1	-0.730588	0.628895	0.909911	Distal Intergenic	-58780
chrX	117857094	117857383	*	KLHL13	0.813578	0.628895	0.909911	Distal Intergenic	90559
chr6	14205996	14206198	*	LINC01108	-0.777502	0.628896	0.909911	Intron	78947
chr4	27360134	27361592	*	LINC02261	-0.283265	0.6289	0.909911	Distal Intergenic	142655
chr8	131739182	131739357	*	EFR3A	0.844812	0.628903	0.909911	Distal Intergenic	-164736
chr10	35271316	35271978	*	CCNY	-0.359226	0.628905	0.909911	Intron	24267
chr17	64025343	64026020	*	ICAM2	0.509747	0.628911	0.909911	Promoter (1-5kb)	-4709
chr19	28019919	28021982	*	LOC101927151	0.258401	0.628916	0.909911	Distal Intergenic	83158
chr4	77356253	77356728	*	LOC105377295	0.513926	0.628919	0.909911	Intron	137558
chr3	2541721	2542172	*	CNTN4	0.665365	0.628922	0.909911	Intron	-29169
chrX	2461439	2462139	*	ZBED1	-0.488894	0.628927	0.909911	Intron	38416
chr3	140459847	140460156	*	LOC105374132	-0.624723	0.628928	0.909911	Promoter (1-5kb)	195
chr13	40598695	40600019	*	FOXO1	-0.43059	0.628931	0.909911	Intron	11108
chr1	32369076	32369489	*	FAM229A	-0.353811	0.628933	0.909911	Promoter (1-5kb)	-4798
chr5	113038702	113039712	*	MCC	0.331911	0.628936	0.909911	Intron	24328
chr10	47346061	47348454	*	RBP3	-0.271402	0.62894	0.909911	Promoter (1-5kb)	0
chr5	91582682	91583074	*	LOC105379078	-0.633588	0.628944	0.909911	Intron	-59569
chr14	87473848	87474374	*	LINC02296	-0.789745	0.628944	0.909911	Intron	98648
chr14	103099806	103100886	*	EXOC3L4	0.210112	0.628952	0.909911	Promoter (1-5kb)	0
chr12	62611000	62611680	*	LINC01465	-0.738353	0.628952	0.909911	Promoter (5-10kb)	-7310
chr10	69554837	69555781	*	NEUROG3	-0.471469	0.628954	0.909911	Distal Intergenic	17641
chr19	19077050	19078270	*	SLC25A42	-0.31723	0.628957	0.909911	Intron	13032
chr1	111934918	111936524	*	KCND3-AS1	0.281093	0.62896	0.909911	Intron	25233
chr6	28914183	28914626	*	TRIM27	-0.739007	0.62896	0.909911	Promoter (5-10kb)	-5194
chr22	49716297	49718009	*	BRD1	0.263098	0.628961	0.909911	Distal Intergenic	58106
chr7	150658949	150659551	*	GIMAP2	0.517709	0.628962	0.909911	Distal Intergenic	-26146
chr5	175515899	175516144	*	SFXN1	0.687086	0.628965	0.909911	Promoter (1-5kb)	4463
chr9	71941862	71942461	*	C9orf85	0.554538	0.628966	0.909911	3-UTR	30060
chr1	81143279	81144340	*	ADGRL2	-0.688983	0.628966	0.909911	Distal Intergenic	-161807
chr2	96670057	96670342	*	FER1L5	0.757406	0.628968	0.909911	Promoter (1-5kb)	0
chr21	34544648	34546638	*	RCAN1	-0.280843	0.628983	0.90992	Intron	13541
chr7	47773385	47773826	*	LINC00525	-0.547371	0.628983	0.90992	Intron	11909
chr11	129928599	129928980	*	PRDM10	-0.449438	0.628986	0.90992	Intron	18481
chr6	153300218	153300615	*	LOC105378066	-0.810751	0.628992	0.90992	Intron	126539
chr4	119513265	119514182	*	PDE5A	-0.562409	0.628994	0.90992	Promoter (1-5kb)	4917
chr2	140249849	140250189	*	LRP1B	-0.853909	0.628996	0.90992	Intron	47780
chrX	96172792	96173040	*	BRDTP1	-0.749211	0.628998	0.90992	Intron	164872
chr5	29681326	29681543	*	LINC02064	0.801544	0.628999	0.90992	Distal Intergenic	-285231
chr11	17008172	17009162	*	PLEKHA7	-0.435667	0.629001	0.90992	Promoter (1-5kb)	4180
chr7	138924466	138926570	*	KIAA1549	0.195313	0.629004	0.90992	Intron	54748
chr1	39632026	39632245	*	HEYL	0.749779	0.629008	0.90992	Promoter (5-10kb)	7398
chr19	11545616	11546769	*	CNN1	-0.30121	0.62901	0.90992	Promoter (1-5kb)	0
chr15	37090644	37091226	*	MEIS2	-0.176025	0.629013	0.90992	Promoter (1-5kb)	2803
chr5	114419756	114420122	*	KCNN2	-0.825851	0.629025	0.909933	Intron	-13408
chr10	104843546	104844236	*	SORCS3-AS1	-0.499157	0.62903	0.909935	Intron	-177346
chrX	96402505	96402727	*	LOC105373294	-0.854464	0.629032	0.909935	Distal Intergenic	-29616
chrX	38654068	38654719	*	TSPAN7	0.315931	0.62904	0.909942	Intron	-11377
chr4	26992295	26994963	*	STIM2	-0.234101	0.629055	0.909955	Promoter (5-10kb)	-8037
chr1	230693913	230694660	*	COG2	-0.381534	0.629055	0.909955	Promoter (1-5kb)	3952
chr14	64847687	64848237	*	SPTB	-0.557899	0.629061	0.90996	Intron	-24539
chr10	77594537	77595140	*	KCNMA1	-0.647152	0.62907	0.909964	Intron	42195
chr8	93419216	93421371	*	CIBAR1-DT	-0.19483	0.629085	0.909964	Promoter (1-5kb)	0
chr6	157079051	157081336	*	ARID1B	0.263199	0.629091	0.909964	Promoter (1-5kb)	-3430
chr8	84793859	84794252	*	RALYL	-0.769841	0.629091	0.909964	Intron	-78230
chr10	130460132	130460314	*	LINC02646	0.91316	0.629093	0.909964	Intron	246605
chr13	60281244	60281713	*	TDRD3	0.91316	0.629093	0.909964	Distal Intergenic	-114744
chr2	134361892	134362262	*	TMEM163	0.91316	0.629093	0.909964	Intron	97012
chr4	167378856	167379091	*	SPOCK3	0.91316	0.629093	0.909964	Distal Intergenic	-144060
chr5	64038412	64038626	*	HTR1A	0.91316	0.629093	0.909964	Distal Intergenic	-75967
chr9	960432	960662	*	DMRT3	0.91316	0.629093	0.909964	Intron	-15993
chr16	83312412	83312666	*	LOC105371368	0.826077	0.629097	0.909964	Intron	85321
chr8	67052598	67053210	*	COPS5	0.636556	0.629101	0.909964	Promoter (1-5kb)	3350
chr13	42132492	42133140	*	DGKH	0.601091	0.629103	0.909964	Promoter (1-5kb)	-4902
chr9	97138842	97139365	*	FAM220CP	-0.673716	0.629114	0.909968	Intron	17183
chr11	118587510	118588585	*	IFT46	-0.351032	0.629115	0.909968	Intron	-14540
chrX	66038232	66038977	*	VSIG4	-0.679856	0.629117	0.909968	Promoter (1-5kb)	1083
chr1	116410304	116410991	*	ATP1A1-AS1	-0.674641	0.629124	0.909968	Promoter (1-5kb)	-1778
chr8	119883941	119884195	*	DEPTOR	-0.890503	0.629126	0.909968	Intron	10219
chr14	93986456	93987914	*	CCDC197	-0.281076	0.629127	0.909968	Promoter (1-5kb)	0
chr13	101059082	101060161	*	LINC00411	-0.516388	0.629128	0.909968	3-UTR	-114529
chr2	4653085	4654186	*	LINC01249	-0.593747	0.629138	0.909968	Promoter (1-5kb)	2044
chr12	123010585	123011870	*	MIR4304	-0.256512	0.629139	0.909968	Promoter (1-5kb)	0
chr11	74640574	74641881	*	POLD3	0.31299	0.62914	0.909968	Promoter (1-5kb)	1960
chr2	25724744	25725896	*	ASXL2	0.29768	0.629148	0.909968	Distal Intergenic	24031
chr12	108588828	108592015	*	TMEM119	-0.18037	0.629148	0.909968	Promoter (5-10kb)	5993
chr10	119555494	119555810	*	RGS10	-0.699977	0.629153	0.909968	Distal Intergenic	-12775
chr20	50391759	50393507	*	LINC01271	-0.259372	0.629153	0.909968	Distal Intergenic	-70417
chr5	132510538	132510750	*	IRF1	-0.877862	0.629153	0.909968	Promoter (1-5kb)	-1819
chr18	34999695	35000944	*	MAPRE2	-0.428207	0.629155	0.909968	Intron	21269
chr20	18676120	18676555	*	DTD1-AS1	-0.764182	0.629161	0.909968	Intron	22154
chr19	38528432	38531310	*	LOC107985290	0.203371	0.629164	0.909968	Promoter (1-5kb)	0
chr11	120305925	120308544	*	POU2F3	0.196458	0.629167	0.909968	Promoter (1-5kb)	281
chr1	4118947	4119135	*	LINC02780	0.912383	0.629168	0.909968	Distal Intergenic	142807
chr1	242448875	242450092	*	PLD5	-0.17582	0.629168	0.909968	Promoter (1-5kb)	0
chr17	8375297	8376970	*	KRBA2	0.204845	0.629171	0.909968	Promoter (1-5kb)	0
chr21	43879380	43880605	*	AGPAT3	-0.208493	0.629178	0.909973	Promoter (1-5kb)	-1939
chr7	47830643	47832719	*	PKD1L1	0.252502	0.629182	0.909973	Promoter (1-5kb)	-3177
chr11	108484127	108484698	*	POGLUT3	-0.52865	0.629183	0.909973	Promoter (1-5kb)	1539
chr4	123495618	123496631	*	LINC02435	-0.466738	0.62919	0.909978	Promoter (5-10kb)	-8648
chr5	119335209	119335581	*	TNFAIP8	0.75538	0.629199	0.909978	Promoter (1-5kb)	2034
chr1	164611817	164612351	*	PBX1	0.361734	0.629199	0.909978	Promoter (5-10kb)	6624
chr4	16381110	16382045	*	LOC105374505	-0.434822	0.6292	0.909978	Intron	-18385
chr7	143398282	143399153	*	EPHA1	0.331255	0.629205	0.909978	Promoter (1-5kb)	0
chrX	136289909	136290085	*	ADGRG4	-0.873202	0.629209	0.909978	Distal Intergenic	-10878
chr8	102960635	102963229	*	MAILR	-0.248589	0.629209	0.909978	Intron	19012
chr17	4905963	4906177	*	CHRNE	0.40657	0.629212	0.909978	Promoter (1-5kb)	-2865
chr8	103192832	103193152	*	BAALC	-0.647681	0.629217	0.909978	Intron	-15040
chr2	74348814	74349375	*	SLC4A5	-0.531639	0.629221	0.909978	Promoter (5-10kb)	-5400
chrX	76063529	76064048	*	PBDC1	0.810228	0.629224	0.909978	Distal Intergenic	-108992
chr2	152376301	152376659	*	FMNL2	-0.773442	0.629229	0.909978	Intron	41127
chr10	48182172	48183244	*	FRMPD2	-0.501434	0.629229	0.909978	Promoter (1-5kb)	-3282
chr3	29731496	29732410	*	RBMS3	0.47424	0.629234	0.909978	Intron	-30513
chr22	50549559	50552324	*	KLHDC7B	-0.183511	0.629237	0.909978	Promoter (1-5kb)	1526
chr12	13831009	13831207	*	GRIN2B	0.859484	0.629243	0.909978	Intron	148776
chr8	8955207	8955399	*	ERI1	0.859484	0.629243	0.909978	Distal Intergenic	-46748
chrX	101233153	101233748	*	DRP2	0.609675	0.629248	0.909978	Promoter (1-5kb)	1608
chr4	106297895	106299284	*	TBCK	-0.425896	0.629249	0.909978	Promoter (1-5kb)	-156
chr22	29913826	29914565	*	MTMR3	0.720467	0.629252	0.909978	Intron	30557
chr3	142818730	142818978	*	PCOLCE2	0.877741	0.629253	0.909978	Intron	10753
chr8	20692807	20693567	*	LOC105379315	-0.650428	0.629255	0.909978	Intron	-247861
chr6	456270	456511	*	LOC105374875	-0.597952	0.629255	0.909978	Promoter (1-5kb)	2879
chr11	93536864	93538005	*	SMCO4	0.325267	0.629265	0.909981	Promoter (1-5kb)	0
chr2	223856424	223857048	*	AP1S3	0.718464	0.629267	0.909981	Intron	-18397
chr6	108966694	108967962	*	ARMC2	-0.419139	0.629269	0.909981	Promoter (5-10kb)	7234
chr11	82693586	82693751	*	MIR4300HG	0.848359	0.629269	0.909981	Intron	24331
chr2	26953508	26953932	*	DPYSL5	-0.60078	0.629278	0.909985	Intron	15049
chr5	94617512	94620286	*	KIAA0825	0.20535	0.629278	0.909985	Promoter (1-5kb)	0
chr14	100044568	100045982	*	EVL	-0.268032	0.629286	0.909992	Intron	-19435
chr9	112508413	112508600	*	HSDL2-AS1	0.613692	0.629298	0.909995	Intron	-21209
chr16	14494575	14495018	*	PARN	-0.509033	0.629298	0.909995	Promoter (5-10kb)	6671
chr6	153852189	153852418	*	OPRM1	-0.872994	0.629299	0.909995	Distal Intergenic	-158078
chr7	101562491	101565339	*	LINC01007	0.189069	0.6293	0.909995	Promoter (1-5kb)	3632
chr20	51737134	51737377	*	ATP9A	-0.708412	0.629303	0.909996	Promoter (1-5kb)	-4547
chr11	3983664	3984009	*	STIM1	-0.678163	0.629307	0.909997	Promoter (5-10kb)	-5153
chr3	132398748	132400073	*	DNAJC13	0.202919	0.629313	0.910002	Distal Intergenic	-17429
chr20	13079712	13080545	*	SPTLC3	-0.70414	0.629316	0.910002	Exon	-46101
chr2	26598094	26599032	*	CIB4	0.278794	0.629321	0.910005	Promoter (5-10kb)	6531
chr12	6022147	6022932	*	VWF	-0.810925	0.629328	0.91001	Promoter (1-5kb)	-221
chr12	112062182	112062924	*	NAA25	0.457674	0.629338	0.910017	Intron	-19871
chr6	19718953	19720685	*	LOC107986575	0.255355	0.629339	0.910017	Exon	-28077
chr6	43195593	43196234	*	CUL9	-0.391248	0.629342	0.910018	Promoter (5-10kb)	-7039
chr4	119487265	119487889	*	SEPTIN7P14	0.737443	0.629346	0.910019	Promoter (1-5kb)	-754
chr15	98667952	98669982	*	IGF1R	-0.187455	0.629366	0.910041	Intron	18370
chr4	16206512	16207037	*	TAPT1	0.47001	0.629368	0.910041	Promoter (1-5kb)	-3930
chr16	50670137	50670562	*	LOC101927272	-0.737419	0.62937	0.910041	Promoter (1-5kb)	3926
chr8	11214376	11214600	*	XKR6	-0.812031	0.629378	0.910049	Distal Intergenic	-12543
chr2	85753670	85757007	*	ATOH8	0.194313	0.629387	0.910057	Promoter (1-5kb)	0
chr22	43118251	43119516	*	BIK	-0.212131	0.629392	0.910057	Promoter (5-10kb)	7501
chr2	36368131	36368550	*	CRIM1	0.553258	0.629393	0.910057	Promoter (1-5kb)	-565
chr1	212518391	212518781	*	LINC01740	0.457865	0.629418	0.910088	Intron	-26913
chr5	160332319	160333251	*	CCNJL	0.388356	0.629423	0.910089	Promoter (5-10kb)	6399
chr13	109496170	109496620	*	LINC00399	-0.572643	0.629424	0.910089	Intron	95474
chr19	370762	373668	*	THEG	0.178002	0.629432	0.910092	Promoter (1-5kb)	581
chr12	2272133	2272817	*	CACNA1C-IT3	-0.618725	0.629437	0.910092	Promoter (1-5kb)	2357
chr5	133098649	133098875	*	HSPA4	0.841567	0.629438	0.910092	Promoter (1-5kb)	-2721
chr22	45511784	45512124	*	FBLN1	0.481655	0.62944	0.910092	Promoter (5-10kb)	-5221
chr10	124547697	124548386	*	LHPP	0.282588	0.629444	0.910092	Promoter (1-5kb)	1672
chr9	137079738	137081745	*	UAP1L1	-0.204095	0.629444	0.910092	Promoter (1-5kb)	1139
chr4	175515664	175516462	*	GPM6A	-0.690263	0.62945	0.910092	Distal Intergenic	125283
chr7	36069194	36069895	*	LOC101928618	-0.566711	0.62945	0.910092	Distal Intergenic	-25360
chr7	33044052	33044281	*	NT5C3A	-0.752965	0.629454	0.910093	Promoter (1-5kb)	-3142
chr16	89667551	89670086	*	SPATA33	0.207874	0.62946	0.910095	Promoter (5-10kb)	9449
chr9	90855693	90856036	*	SYK	-0.697943	0.629461	0.910095	Intron	28205
chr16	28887391	28887702	*	ATP2A1	-0.376516	0.629465	0.910095	Promoter (1-5kb)	0
chr5	31291539	31291812	*	CDH6	0.601538	0.629467	0.910095	Promoter (1-5kb)	-2387
chr9	93261460	93262755	*	WNK2	0.214255	0.629479	0.910103	Promoter (1-5kb)	-511
chr11	96205125	96206268	*	MAML2	0.368819	0.629481	0.910103	Intron	-111605
chr6	166939193	166940961	*	RNASET2	0.251311	0.629482	0.910103	Promoter (1-5kb)	2278
chr10	104863302	104863593	*	SORCS3-AS1	-0.837053	0.629487	0.910107	Intron	-197102
chr11	118133475	118134283	*	SCN4B	-0.337335	0.629503	0.91011	Promoter (5-10kb)	7581
chr11	125175319	125180993	*	PKNOX2	-0.17472	0.629504	0.91011	Promoter (1-5kb)	-3194
chr15	33247934	33248303	*	TMCO5B	-0.786018	0.629504	0.91011	Promoter (1-5kb)	-313
chr1	182332433	182332830	*	LINC01344	0.809694	0.629506	0.91011	Distal Intergenic	-18372
chr7	137241646	137242467	*	LOC349160	0.341305	0.629507	0.91011	Intron	-59539
chr10	79329118	79329901	*	PPIF	0.516093	0.62951	0.91011	Distal Intergenic	-17568
chrX	4977084	4977273	*	LOC101928201	0.882015	0.62951	0.91011	Distal Intergenic	-343512
chr6	40893229	40893543	*	UNC5CL	-0.724024	0.629517	0.910116	Distal Intergenic	139444
chr4	10573367	10575494	*	CLNK	-0.269452	0.629527	0.910121	Intron	23187
chr18	48666795	48669106	*	MIR4743	0.174951	0.629527	0.910121	Promoter (1-5kb)	-1494
chr5	136235949	136238674	*	TRPC7	-0.221414	0.629531	0.910123	Promoter (5-10kb)	-9512
chr3	71385391	71385771	*	FOXP1	-0.68118	0.629536	0.910126	Promoter (5-10kb)	5793
chr2	26198771	26200086	*	GAREM2	0.364893	0.629542	0.910126	3-UTR	13539
chr1	6571937	6573018	*	TAS1R1	-0.301036	0.629542	0.910126	Promoter (1-5kb)	996
chr8	139771256	139772130	*	TRAPPC9	-0.353468	0.629547	0.910129	Intron	34103
chr16	56648633	56650115	*	MT1B	0.330025	0.629559	0.910135	Promoter (1-5kb)	0
chr1	119740198	119743283	*	PHGDH	0.178221	0.629559	0.910135	Promoter (1-5kb)	736
chr6	39022245	39022833	*	GLP1R	-0.397386	0.629562	0.910135	Intron	-25948
chr11	124581734	124582845	*	OR8A1	-0.355627	0.629565	0.910135	Intron	11737
chr16	78180645	78180864	*	WWOX	-0.620799	0.629566	0.910135	Intron	34728
chr22	27649762	27650260	*	MN1	0.784729	0.629573	0.910141	Distal Intergenic	141623
chr6	106448218	106449406	*	LOC105377924	-0.316417	0.629577	0.910142	Promoter (5-10kb)	7842
chr20	21335013	21335320	*	XRN2	-0.820549	0.629584	0.910148	Intron	31682
chr1	215199804	215201229	*	KCNK2	-0.364518	0.629596	0.91015	Intron	116287
chr14	60398485	60398750	*	C14orf39	-1.00487	0.629598	0.91015	Intron	56300
chr2	58115152	58115350	*	FANCL	-1.00487	0.629598	0.91015	Intron	50453
chr1	144011662	144011884	*	SRGAP2D	0.981836	0.629603	0.91015	Intron	36575
chr2	7850818	7851017	*	LOC101929551	0.981836	0.629603	0.91015	Distal Intergenic	48625
chr1	94552302	94553575	*	F3	0.390282	0.629608	0.91015	Distal Intergenic	-10543
chr2	746662	746910	*	LOC105373480	-0.748288	0.629608	0.91015	Promoter (1-5kb)	4174
chr5	145520458	145521715	*	PRELID2	-0.338988	0.629613	0.91015	Intron	232664
chr16	2299350	2299928	*	ABCA3	0.318156	0.629614	0.91015	Exon	-15378
chr12	131644125	131645238	*	LINC02414	-0.312537	0.629617	0.91015	Exon	16585
chr16	4447135	4447718	*	DNAJA3	-0.283374	0.629619	0.91015	Promoter (1-5kb)	-1836
chr4	6630896	6633406	*	MRFAP1	-0.222389	0.629624	0.91015	Promoter (5-10kb)	-6685
chr19	40165563	40165851	*	MAP3K10	0.460824	0.629631	0.91015	Distal Intergenic	-25575
chr7	33779550	33781027	*	FLJ20712	0.340469	0.629633	0.91015	Intron	53569
chr13	66689228	66689446	*	PCDH9-AS2	0.535464	0.629637	0.91015	Intron	-135723
chr9	18213188	18213669	*	ADAMTSL1	-0.318945	0.629638	0.91015	Intron	-260431
chr1	94627710	94628198	*	SLC44A3-AS1	0.599306	0.629638	0.91015	Promoter (1-5kb)	-3526
chr3	13885555	13885905	*	WNT7A	0.355028	0.629639	0.91015	Promoter (5-10kb)	-5484
chr10	30271724	30272634	*	MTPAP	-0.445669	0.629653	0.910161	Distal Intergenic	76343
chr11	19576059	19579395	*	MIR4486	0.193833	0.629654	0.910161	Promoter (1-5kb)	749
chr16	15623962	15624807	*	MARF1	-0.419238	0.629656	0.910161	Promoter (1-5kb)	-812
chr5	96745751	96746518	*	CAST	-0.42222	0.629659	0.910161	Promoter (1-5kb)	2078
chr9	87463937	87464727	*	DAPK1	-0.520383	0.629661	0.910161	Distal Intergenic	-32501
chr15	52742423	52742738	*	FAM214A	-0.784222	0.629665	0.910162	Distal Intergenic	-32606
chr9	117619686	117620181	*	LOC101928797	-0.604946	0.62967	0.910164	Distal Intergenic	-22970
chr2	124698666	124698932	*	CNTNAP5	0.67897	0.62968	0.910174	Intron	476961
chr16	57519543	57523506	*	CCDC102A	0.188986	0.629697	0.910195	Promoter (1-5kb)	-2961
chr9	77534652	77535078	*	GNA14-AS1	0.669774	0.629702	0.910198	Intron	78357
chr3	163828783	163829808	*	MIR1263	-0.399052	0.629711	0.910204	Distal Intergenic	341748
chr1	60948487	60948771	*	NFIA-AS2	0.66471	0.629712	0.910204	Promoter (1-5kb)	4078
chr1	7436358	7437126	*	CAMTA1-AS1	0.346217	0.629723	0.910215	Promoter (1-5kb)	4428
chr5	137598775	137599740	*	SPOCK1	0.48087	0.629732	0.910224	Promoter (1-5kb)	-396
chr1	155928759	155929332	*	SCARNA4	-0.538091	0.629741	0.910233	Promoter (1-5kb)	-2673
chr3	22151185	22152437	*	ZNF385D	-0.525929	0.629747	0.910237	Intron	16514
chrX	20577680	20578101	*	RPS6KA3	-0.842392	0.62976	0.91025	Distal Intergenic	-310161
chr8	95890678	95891118	*	SRSF3P2	-0.443817	0.629762	0.91025	Distal Intergenic	57115
chr19	10642819	10648551	*	SLC44A2	0.193445	0.629768	0.910252	Promoter (1-5kb)	483
chr16	19019501	19019756	*	TMC7	0.847187	0.629778	0.910252	Intron	-13760
chr12	99945038	99945866	*	ANKS1B	-0.839378	0.629784	0.910252	Intron	38371
chr13	45892057	45893481	*	SIAH3	0.353707	0.629785	0.910252	Distal Intergenic	-40304
chr14	60069324	60069887	*	PCNX4-DT	0.735128	0.629785	0.910252	Intron	-11673
chr9	28355551	28356460	*	LINGO2	-0.628709	0.629786	0.910252	Intron	-60220
chr1	30689134	30690736	*	MATN1	0.199381	0.629787	0.910252	Distal Intergenic	25399
chrX	39492171	39493224	*	LINC01283	-0.305062	0.62979	0.910252	Distal Intergenic	-57347
chr18	70641164	70641634	*	GTSCR1	-0.449865	0.62979	0.910252	Promoter (5-10kb)	9110
chr5	116514648	116514994	*	SEMA6A	-0.791531	0.629795	0.910253	Intron	-11971
chr10	100487397	100487859	*	SEC31B	-0.382616	0.629801	0.910253	Promoter (1-5kb)	2312
chr6	168724493	168726178	*	SMOC2	-0.190083	0.629802	0.910253	Distal Intergenic	71290
chr2	139204340	139204635	*	LOC105373643	0.911554	0.629803	0.910253	Distal Intergenic	-119286
chr11	67578120	67578543	*	GSTP1	-0.391456	0.629807	0.910253	Promoter (5-10kb)	-5199
chr17	37552538	37553039	*	SYNRG	-0.581243	0.629809	0.910253	Intron	-10152
chr13	72536748	72537096	*	MZT1	0.549421	0.629814	0.910256	Distal Intergenic	190533
chrX	48629883	48630553	*	WDR13	0.43418	0.629826	0.910269	Distal Intergenic	25691
chr4	18395825	18399224	*	LOC105374510	-0.221941	0.629834	0.910271	Distal Intergenic	-19438
chr5	179235220	179235795	*	ADAMTS2	0.458893	0.629837	0.910271	Intron	109635
chr2	28625066	28625312	*	PLB1	-0.658439	0.629839	0.910271	Promoter (1-5kb)	4394
chr1	160367264	160367435	*	NHLH1	0.57546	0.62984	0.910271	Promoter (1-5kb)	193
chr3	133648051	133648246	*	TOPBP1	-0.836147	0.629842	0.910271	Promoter (1-5kb)	1696
chrX	115582344	115583159	*	PLS3	0.456174	0.629848	0.910275	Intron	-10394
chr3	43258731	43259147	*	SNRK	-0.889745	0.629851	0.910276	Distal Intergenic	-27365
chr1	11762781	11764862	*	C1orf167	-0.180481	0.629861	0.910281	Promoter (1-5kb)	994
chr16	88635156	88635437	*	IL17C	0.368112	0.629864	0.910281	Promoter (1-5kb)	-3135
chr12	132786216	132786476	*	GOLGA3	-0.653129	0.629864	0.910281	Promoter (5-10kb)	-9524
chr8	101256927	101257176	*	LINC02844	-0.856752	0.629868	0.910282	Promoter (5-10kb)	5727
chr2	106817176	106817461	*	ST6GAL2	-0.783037	0.629872	0.910284	Intron	12618
chrX	88764115	88765442	*	CPXCR1	0.36417	0.629884	0.910297	Distal Intergenic	14797
chr12	54439161	54440593	*	GTSF1	0.187293	0.629891	0.910298	Intron	19009
chr1	93821220	93821541	*	BCAR3	0.378011	0.629894	0.910298	Intron	24171
chr8	10989919	10990624	*	XKR6	0.622411	0.629895	0.910298	Intron	11857
chr6	4339226	4340105	*	LOC101927888	-0.692458	0.629896	0.910298	Promoter (5-10kb)	5652
chr17	80244091	80244420	*	SLC26A11	0.427604	0.629901	0.910301	Promoter (1-5kb)	-3794
chr2	37858501	37858671	*	LINC00211	0.551333	0.629907	0.910304	Intron	17181
chr15	42131293	42132624	*	PLA2G4F	0.179947	0.62991	0.910305	Distal Intergenic	12963
chr12	101686109	101686782	*	CHPT1	-0.470779	0.629919	0.910312	3-UTR	-10165
chr17	56773628	56773823	*	C17orf67	-0.741703	0.629921	0.910312	Distal Intergenic	21469
chr1	153430146	153430893	*	S100A7A	0.447528	0.629927	0.910312	Distal Intergenic	12202
chr20	12052158	12053380	*	BTBD3	-0.593427	0.62993	0.910312	Distal Intergenic	130592
chr19	18886898	18887328	*	CERS1	-0.65213	0.629933	0.910312	Promoter (1-5kb)	-2665
chr16	7825518	7825802	*	RBFOX1	-0.905284	0.629933	0.910312	Distal Intergenic	160754
chr7	25429740	25429975	*	LOC646588	-0.890505	0.629943	0.91032	Intron	190466
chr1	154574228	154575588	*	CHRNB2	0.176637	0.629944	0.91032	Promoter (1-5kb)	4700
chr6	113512953	113513221	*	LINC02518	0.839466	0.629949	0.910322	Distal Intergenic	-79398
chr17	44374463	44374810	*	ITGA2B	0.542335	0.629952	0.910323	Promoter (1-5kb)	1374
chr4	101389864	101390091	*	BANK1	-0.87594	0.629966	0.910332	Distal Intergenic	-29870
chr12	52268068	52268874	*	KRT86	-0.599805	0.62997	0.910332	Promoter (5-10kb)	-5771
chr15	69441668	69442053	*	KIF23	-0.47623	0.629976	0.910332	Promoter (1-5kb)	-1552
chr12	117836453	117838599	*	KSR2	-0.187664	0.629978	0.910332	Intron	129624
chr2	241453540	241454448	*	FARP2	-0.491914	0.629981	0.910332	Promoter (1-5kb)	-1987
chr8	63013093	63013760	*	LOC107986946	0.369071	0.629982	0.910332	Promoter (1-5kb)	25
chrX	74349204	74350154	*	ZCCHC13	-0.514956	0.629984	0.910332	Distal Intergenic	45024
chr7	24665562	24665897	*	PALS2	-0.606127	0.629984	0.910332	Promoter (1-5kb)	0
chrX	23385342	23385688	*	PTCHD1	0.529416	0.629995	0.910332	Intron	50273
chr9	24341845	24342233	*	IZUMO3	-0.708004	0.63	0.910332	Distal Intergenic	203443
chr16	30906220	30908842	*	CTF1	-0.178089	0.630003	0.910332	Promoter (5-10kb)	9582
chr3	68059284	68060304	*	TAFA1	0.451645	0.630005	0.910332	Intron	53054
chr6	131250239	131253124	*	AKAP7	0.193964	0.630007	0.910332	Promoter (1-5kb)	0
chr2	68462685	68463060	*	FBXO48	-0.345499	0.63001	0.910332	Promoter (1-5kb)	4234
chr12	33380124	33380720	*	SYT10	-0.660564	0.630015	0.910332	Intron	45440
chr2	180110759	180111585	*	CWC22	-0.570093	0.630022	0.910332	Distal Intergenic	-103462
chr7	47333395	47334395	*	TNS3	-0.293794	0.630026	0.910332	Intron	-53077
chr16	28315649	28316303	*	SBK1	-0.304122	0.630031	0.910332	Intron	23124
chr2	207810380	207811259	*	FZD5	-0.341617	0.630034	0.910332	Distal Intergenic	-40474
chr1	48556305	48556872	*	SPATA6	-0.461397	0.630038	0.910332	Intron	-84097
chr3	129954891	129955275	*	TRH	0.641296	0.630039	0.910332	Intron	-19413
chr10	92962415	92963048	*	EXOC6	-0.569935	0.63004	0.910332	Intron	34041
chr5	34561883	34562623	*	RAI14	0.59284	0.63004	0.910332	Distal Intergenic	-93705
chr5	144275152	144275901	*	KCTD16	-0.355396	0.630043	0.910332	Intron	69875
chr15	32096596	32097395	*	CHRNA7	0.277601	0.630045	0.910332	Promoter (1-5kb)	-802
chr16	1325618	1327228	*	BAIAP3	-0.264747	0.630046	0.910332	Promoter (5-10kb)	-6410
chr2	130691977	130692201	*	CYP4F30P	-0.950971	0.630048	0.910332	Intron	10749
chr2	131871945	131872151	*	CDRT15P3	-0.950971	0.630048	0.910332	Distal Intergenic	-70284
chr6	52811938	52812152	*	GSTA1	-0.950971	0.630048	0.910332	Promoter (5-10kb)	-8078
chr9	34838494	34838767	*	FAM205BP	-0.950971	0.630048	0.910332	Promoter (1-5kb)	0
chr3	49679441	49679819	*	APEH	0.282719	0.630056	0.910339	Promoter (1-5kb)	530
chr2	85839024	85839733	*	ST3GAL5	0.524713	0.63006	0.910342	Promoter (5-10kb)	6520
chr17	6524651	6525155	*	PITPNM3	-0.654613	0.630064	0.910342	Intron	31305
chr5	176493362	176493570	*	FAF2	0.682236	0.630071	0.910344	Promoter (1-5kb)	-452
chrX	103407971	103408337	*	LL0XNC01-250H12.3	-0.717526	0.630071	0.910344	Promoter (1-5kb)	3153
chr4	179048874	179049110	*	LOC105377564	-0.835994	0.630074	0.910344	Distal Intergenic	1010682
chr16	86151702	86152095	*	LINC01082	-0.649786	0.63008	0.910349	Distal Intergenic	-43859
chr16	20636923	20637856	*	ACSM3	-0.7101	0.63009	0.910355	3-UTR	26680
chr12	79481949	79482718	*	MIR1252	-0.613289	0.630091	0.910355	Intron	62692
chr5	6107557	6108428	*	LINC02145	0.338183	0.630102	0.910365	Distal Intergenic	228864
chr10	44479335	44479686	*	CXCL12	-0.773983	0.630104	0.910365	Distal Intergenic	-92842
chr22	42685898	42686817	*	A4GALT	0.276577	0.630109	0.910369	Promoter (5-10kb)	8169
chr12	117094035	117094763	*	TESC	-0.314589	0.630115	0.910373	Promoter (1-5kb)	3892
chr16	57563343	57564452	*	ADGRG5	-0.48944	0.630122	0.910379	Exon	-10364
chr16	85826016	85826233	*	COX4I1	-0.874018	0.630138	0.910397	Distal Intergenic	20947
chr4	1199673	1199969	*	LOC100130872	-0.551453	0.63014	0.910397	Promoter (1-5kb)	1388
chr11	22432132	22433355	*	LINC01495	0.20864	0.630146	0.9104	Distal Intergenic	58692
chr19	9889180	9891181	*	OLFM2	0.201888	0.630151	0.9104	Intron	22655
chr14	23154683	23155786	*	SLC7A8	0.256122	0.630152	0.9104	Promoter (1-5kb)	0
chr12	450349	451377	*	B4GALNT3	-0.359265	0.630157	0.9104	Promoter (5-10kb)	-8562
chr10	46084308	46085049	*	AGAP7P	-0.380738	0.63016	0.9104	Distal Intergenic	-24572
chr2	13306519	13306882	*	LOC100506474	-0.799053	0.630161	0.9104	Intron	-299490
chr4	141018371	141018625	*	RNF150	-0.904911	0.630173	0.910407	Intron	-50501
chr1	110767091	110767862	*	KCNA3	-0.434949	0.630176	0.910407	Distal Intergenic	-92151
chr7	74182759	74183957	*	EIF4H	-0.255431	0.630178	0.910407	Promoter (1-5kb)	0
chr17	18274213	18275267	*	TOP3A	-0.252048	0.630178	0.910407	Promoter (5-10kb)	7546
chr12	122653067	122653454	*	KNTC1	0.718866	0.630182	0.910407	Distal Intergenic	33025
chr10	84521628	84521930	*	CCSER2	0.812284	0.630183	0.910407	Distal Intergenic	69411
chr16	69399340	69399604	*	TERF2	-0.425499	0.630189	0.910411	Promoter (5-10kb)	8967
chr18	33499223	33499979	*	CCDC178	-0.430766	0.630192	0.910411	Distal Intergenic	-58122
chr20	63462534	63464091	*	KCNQ2	0.176729	0.630197	0.910411	Promoter (1-5kb)	0
chr3	88936075	88936581	*	EPHA3	-0.518632	0.630202	0.910411	Distal Intergenic	-171040
chr22	17749047	17750811	*	BID	0.282057	0.630208	0.910411	Promoter (5-10kb)	-7853
chr1	246093824	246094078	*	SMYD3	0.912877	0.630211	0.910411	Promoter (1-5kb)	2345
chrX	111055658	111055854	*	PAK3	0.912877	0.630211	0.910411	Intron	-40337
chr11	75515502	75515888	*	GDPD5	0.463669	0.630212	0.910411	Promoter (5-10kb)	9368
chr2	49757600	49757944	*	NRXN1	-0.836378	0.630213	0.910411	Distal Intergenic	215995
chr3	51559799	51560299	*	RAD54L2	-0.534448	0.630219	0.910415	Intron	18219
chr14	39984302	39984553	*	LOC105370462	-0.763951	0.630222	0.910416	Intron	-231974
chrX	36626999	36627281	*	LOC101928627	-0.810301	0.630236	0.910428	Distal Intergenic	-186707
chrX	67935924	67936316	*	OPHN1	-0.810301	0.630236	0.910428	Distal Intergenic	112266
chr7	108536912	108537836	*	PNPLA8	-0.48666	0.630241	0.91043	Promoter (5-10kb)	-8751
chr6	342939	344531	*	DUSP22	-0.229067	0.630253	0.910443	Promoter (1-5kb)	4933
chr18	49868864	49870041	*	MYO5B	-0.341649	0.630261	0.910445	Promoter (5-10kb)	6242
chr10	119113853	119114968	*	DENND10	0.336531	0.630263	0.910445	Promoter (1-5kb)	0
chr12	128956845	128957558	*	GLT1D1	0.532957	0.630266	0.910445	3-UTR	92709
chr8	103523403	103523645	*	SLC25A32	-0.797228	0.630273	0.910445	Intron	-21508
chr1	152501223	152501507	*	LCE5A	-0.674034	0.630274	0.910445	Promoter (5-10kb)	-9296
chr13	95003991	95004599	*	ABCC4	0.649417	0.630274	0.910445	Intron	39730
chr5	114078326	114078596	*	KCNN2	-0.751537	0.630279	0.910445	Intron	22257
chr12	104625702	104626141	*	MIR3922	-0.426399	0.630289	0.910445	Intron	34069
chr20	50937147	50938646	*	DPM1	-0.464795	0.63029	0.910445	Promoter (1-5kb)	4223
chr13	93142435	93142718	*	GPC6	-0.938667	0.63029	0.910445	Distal Intergenic	-84089
chr14	30145774	30146200	*	PRKD1	-0.938667	0.63029	0.910445	Intron	45698
chr2	62816464	62816719	*	EHBP1	-0.938667	0.63029	0.910445	Intron	-55319
chr4	2646461	2646916	*	FAM193A	0.411432	0.630294	0.910446	Promoter (5-10kb)	-7505
chr16	21133977	21134401	*	DNAH3	0.45544	0.630313	0.910465	Promoter (1-5kb)	2171
chr12	115671854	115672291	*	LOC105370002	-0.737687	0.630316	0.910465	Distal Intergenic	-32120
chr6	15432970	15433725	*	JARID2	0.466644	0.630318	0.910465	Intron	-67633
chr17	45792875	45793300	*	CRHR1	0.50827	0.630319	0.910465	Promoter (5-10kb)	8306
chr3	129011673	129011903	*	CFAP92	0.542609	0.630334	0.910482	Promoter (5-10kb)	-8983
chr14	33851128	33851781	*	EGLN3	-0.520114	0.630337	0.910483	Distal Intergenic	79555
chr1	180063341	180064254	*	CEP350	-0.521057	0.630346	0.910491	Promoter (5-10kb)	-9565
chr1	17632223	17633000	*	ARHGEF10L	0.301469	0.63035	0.910492	Promoter (1-5kb)	-1257
chr22	26557818	26560314	*	MIR548J	-0.199018	0.63036	0.910496	Promoter (1-5kb)	-2495
chr7	129736902	129737844	*	LOC105375501	-0.385681	0.630363	0.910496	Intron	31358
chr2	207397825	207398200	*	MIR1302-4	-0.855234	0.630364	0.910496	Intron	-128401
chr1	246454797	246455064	*	SMYD3	-0.584824	0.63037	0.910496	Intron	28701
chr10	121998352	121998707	*	TACC2	0.893857	0.630371	0.910496	Promoter (1-5kb)	3720
chr11	85581085	85581773	*	DLG2	-0.707806	0.630372	0.910496	Intron	45497
chr10	75066897	75068460	*	DUSP29	0.304738	0.630378	0.910496	Promoter (5-10kb)	5182
chr12	115255486	115256251	*	LOC105370002	-0.497875	0.630379	0.910496	Distal Intergenic	345470
chr15	65264534	65266102	*	PARP16	0.288481	0.630381	0.910496	Promoter (1-5kb)	-3527
chr6	1228954	1230469	*	FOXQ1	0.39285	0.630383	0.910496	Distal Intergenic	-81629
chr9	106920717	106921990	*	ZNF462	-0.221143	0.630386	0.910496	Promoter (1-5kb)	-4935
chr10	85789287	85789926	*	GRID1	0.320584	0.630388	0.910496	Intron	-176154
chr11	125201133	125202698	*	PKNOX2	-0.246925	0.630394	0.910497	Intron	16946
chr4	158854249	158854456	*	FNIP2	0.703552	0.630394	0.910497	Intron	-15903
chr22	48507906	48508290	*	TAFA5	-0.654619	0.6304	0.9105	Intron	18314
chr11	133266747	133267369	*	OPCML	-0.627057	0.630403	0.9105	Intron	265033
chr12	126970951	126971220	*	LINC02405	-0.904298	0.630416	0.910511	Promoter (1-5kb)	2569
chr10	50654198	50654464	*	SGMS1	0.724822	0.630416	0.910511	Distal Intergenic	-29035
chr1	3426365	3428150	*	PRDM16	-0.186273	0.630431	0.910511	Promoter (1-5kb)	1149
chr19	5889485	5890021	*	NDUFA11	0.337036	0.630432	0.910511	Promoter (5-10kb)	6660
chr11	1473136	1473716	*	MOB2	-0.289567	0.630435	0.910511	Promoter (1-5kb)	0
chr4	119034478	119034818	*	SYNPO2	-0.724937	0.63044	0.910511	Promoter (5-10kb)	7143
chr12	108028932	108030067	*	WSCD2	-0.394408	0.630442	0.910511	Distal Intergenic	-99221
chr2	1080755	1081561	*	SNTG2	0.482665	0.630449	0.910511	Intron	-20985
chr4	8185853	8186432	*	SH3TC1	0.500159	0.630451	0.910511	Promoter (1-5kb)	3778
chr14	77582563	77583080	*	SPTLC2	-0.517907	0.630455	0.910511	Intron	14241
chr14	88476951	88477201	*	PTPN21	0.790453	0.630455	0.910511	Promoter (1-5kb)	-3019
chr10	110363050	110365364	*	SMNDC1	-0.18931	0.630465	0.910511	Distal Intergenic	-58112
chr2	18215645	18215965	*	LOC105373454	-0.853594	0.630472	0.910511	Intron	-188002
chr6	11332518	11332769	*	NEDD9	-0.853594	0.630472	0.910511	Intron	49503
chr5	73137659	73138007	*	LOC105379030	-0.802922	0.630473	0.910511	Intron	12585
chr1	220709920	220710695	*	C1orf115	0.573266	0.63048	0.910511	Distal Intergenic	19557
chr1	223102614	223103538	*	LOC102724046	-0.641498	0.63048	0.910511	Promoter (1-5kb)	0
chr16	88697180	88698799	*	RNF166	0.197172	0.630484	0.910511	Promoter (1-5kb)	0
chr10	87021907	87022475	*	FAM25A	0.747179	0.630486	0.910511	Promoter (1-5kb)	1613
chr11	134157423	134158407	*	NCAPD3	-0.277894	0.630487	0.910511	Promoter (1-5kb)	0
chr9	17535029	17535703	*	SH3GL2	-0.354719	0.630492	0.910511	Distal Intergenic	-43363
chr18	50692231	50692507	*	MAPK4	0.642818	0.630492	0.910511	Intron	27932
chr17	78196238	78196632	*	AFMID	0.63658	0.630493	0.910511	Promoter (5-10kb)	5527
chr3	185333823	185334045	*	MAP3K13	-0.799726	0.630497	0.910511	Promoter (1-5kb)	4928
chrX	148614452	148615322	*	AFF2	-0.799726	0.630497	0.910511	Intron	-103769
chr21	35203995	35204294	*	RUNX1	-0.807912	0.6305	0.910511	Intron	-154651
chr15	90186676	90187734	*	SEMA4B	0.245688	0.630504	0.910511	Promoter (1-5kb)	1713
chr2	104672671	104674052	*	LOC105373526	-0.177657	0.630504	0.910511	Intron	13263
chr15	63910076	63910843	*	DAPK2	0.209874	0.630506	0.910511	Promoter (1-5kb)	1100
chr2	201109246	201109889	*	CFLAR	-0.523253	0.630509	0.910511	Promoter (5-10kb)	-6265
chr2	45924539	45925709	*	PRKCE	-0.400934	0.63051	0.910511	Intron	-52386
chr2	62786050	62787786	*	EHBP1	0.180717	0.630511	0.910511	Intron	78858
chr14	77506479	77508112	*	ISM2	-0.391217	0.630511	0.910511	Promoter (5-10kb)	-7663
chr8	93591950	93592111	*	CIBAR1	-0.852752	0.630511	0.910511	Intron	-106450
chr15	22781796	22782396	*	NIPA1	-0.353175	0.630515	0.910511	Promoter (1-5kb)	-3503
chr1	59406959	59407290	*	FGGY	-0.841115	0.63052	0.910511	Intron	13751
chr8	27862446	27863064	*	MIR4287	0.514718	0.630524	0.910511	Distal Intergenic	23052
chr18	11988228	11990967	*	IMPA2	0.185573	0.630526	0.910511	Promoter (5-10kb)	6558
chr19	49108742	49109375	*	LIN7B	0.371225	0.63053	0.910511	Promoter (1-5kb)	-4949
chr13	98459180	98459611	*	STK24	0.472437	0.630533	0.910511	Promoter (1-5kb)	4174
chr19	36238757	36239048	*	ZNF565	0.866886	0.630534	0.910511	Promoter (5-10kb)	7209
chr15	69100662	69100836	*	EWSAT1	0.875514	0.630535	0.910511	Distal Intergenic	19783
chr13	44147303	44148711	*	LINC00390	-0.270352	0.63054	0.910513	Promoter (1-5kb)	0
chr7	363776	364788	*	LOC442497	-0.367912	0.630543	0.910513	Distal Intergenic	-14571
chr3	16298217	16298763	*	RFTN1	0.305456	0.630545	0.910513	Intron	28104
chr16	20625315	20626047	*	ACSM3	0.439073	0.630552	0.910518	Exon	15072
chr12	3587741	3588069	*	PRMT8	0.727092	0.630558	0.910519	Intron	49527
chr2	33558117	33559187	*	RASGRP3-AS1	0.384944	0.630559	0.910519	Promoter (1-5kb)	4360
chr11	19430724	19431368	*	NAV2-AS5	0.330582	0.630567	0.910525	Intron	74532
chr4	77366802	77367356	*	LOC105377295	-0.849585	0.630569	0.910525	Intron	126930
chr22	40029475	40029870	*	TNRC6B-DT	-0.254165	0.630574	0.910528	3-UTR	14660
chr10	12432885	12433186	*	CAMK1D	0.480809	0.630578	0.91053	Intron	83152
chr22	44694370	44695690	*	PRR5	-0.347697	0.630583	0.91053	Promoter (5-10kb)	-6514
chr16	78608145	78608760	*	WWOX	-0.573202	0.630584	0.91053	Intron	183274
chr3	187282719	187283134	*	MASP1	-0.621896	0.630596	0.910537	Promoter (1-5kb)	2874
chr12	58295675	58296642	*	LINC02403	-0.566317	0.630597	0.910537	Distal Intergenic	207783
chr19	31891733	31891996	*	LINC01837	0.836055	0.630603	0.910537	Intron	53364
chr2	120262375	120263228	*	RALB	-0.534009	0.630605	0.910537	Promoter (5-10kb)	8924
chr9	134242403	134243000	*	LINC02247	-0.369318	0.630606	0.910537	Distal Intergenic	52397
chr10	84715735	84716119	*	CCSER2	-0.767692	0.630607	0.910537	Distal Intergenic	263518
chr6	32200933	32202517	*	NOTCH4	-0.192222	0.630626	0.91055	Promoter (1-5kb)	1653
chr5	39818236	39818620	*	LINC00603	-0.849621	0.630627	0.91055	Distal Intergenic	-73518
chr14	104034758	104038149	*	TDRD9	0.213883	0.630627	0.91055	3-UTR	-11269
chrX	27823520	27824004	*	MAGEB10	-0.685232	0.630628	0.91055	Distal Intergenic	15530
chr12	120751073	120752012	*	SPPL3	0.54932	0.630647	0.910569	Intron	16619
chr3	194133601	194134029	*	HES1	0.250064	0.63065	0.910569	Promoter (1-5kb)	-2119
chr7	4872125	4873050	*	RADIL	-0.40909	0.63065	0.910569	Promoter (5-10kb)	9159
chr3	163963350	163964323	*	MIR1263	-0.569075	0.630662	0.910574	Distal Intergenic	207233
chr2	217047473	217050246	*	LOC105373873	0.197756	0.630663	0.910574	Distal Intergenic	14572
chr21	32425644	32428440	*	EVA1C	-0.174364	0.630665	0.910574	Promoter (1-5kb)	0
chr14	74531243	74532074	*	LTBP2	0.295188	0.630678	0.910574	Intron	-21436
chr2	109712887	109713192	*	LOC100506563	0.623559	0.630686	0.910574	Distal Intergenic	47172
chr9	71184828	71185050	*	TRPM3	-0.801414	0.630686	0.910574	Intron	-63207
chr8	115110711	115112544	*	TRPS1	0.316782	0.63069	0.910574	Distal Intergenic	379677
chr10	127463380	127463614	*	NPS	-0.871486	0.630693	0.910574	Distal Intergenic	-85695
chr5	355898	356794	*	AHRR	-0.648153	0.630701	0.910574	Intron	12370
chr10	58132409	58133050	*	IPMK	0.455768	0.630708	0.910574	Distal Intergenic	134844
chr7	854295	854640	*	SUN1	-0.429342	0.63071	0.910574	Promoter (1-5kb)	2048
chr19	52219510	52219729	*	PPP2R1A	-0.759539	0.630714	0.910574	Promoter (1-5kb)	-1254
chr12	53949609	53952398	*	HOXC12	-0.326568	0.630715	0.910574	Promoter (1-5kb)	-2505
chr18	45619028	45619386	*	SLC14A2	-0.785268	0.630716	0.910574	Promoter (1-5kb)	3547
chr1	204610948	204611232	*	LOC105371692	0.785607	0.630717	0.910574	Promoter (5-10kb)	7913
chr15	79092739	79093046	*	RASGRF1	-0.784886	0.630719	0.910574	Promoter (1-5kb)	-1959
chr15	78350206	78350759	*	CRABP1	0.588201	0.63072	0.910574	Promoter (5-10kb)	9730
chr3	192169281	192169689	*	FGF12-AS1	0.725723	0.630722	0.910574	Intron	-68348
chr1	30213945	30214153	*	LINC01648	-0.886357	0.630726	0.910574	Distal Intergenic	-176333
chr1	53886220	53887885	*	YIPF1	-0.230288	0.630728	0.910574	Promoter (1-5kb)	1848
chr8	29069383	29069668	*	HMBOX1	-0.570461	0.630733	0.910574	3-UTR	23083
chr22	39316371	39317315	*	RPL3	0.174799	0.630738	0.910574	Promoter (1-5kb)	0
chr6	50045210	50045390	*	DEFB112	-0.854606	0.630739	0.910574	Promoter (1-5kb)	4539
chr14	90318374	90318761	*	NRDE2	-0.664945	0.630741	0.910574	Promoter (5-10kb)	-5858
chr1	163407580	163408133	*	NUF2	-0.490044	0.630747	0.910574	Distal Intergenic	67325
chr1	59008005	59008249	*	LINC01358	0.826002	0.63075	0.910574	Intron	-12117
chr6	76567106	76567531	*	LINC02540	0.764906	0.630754	0.910574	Intron	26092
chr16	89132027	89132789	*	ACSF3	0.343288	0.630756	0.910574	Promoter (1-5kb)	-3759
chrX	117525943	117526684	*	KLHL13	-0.833582	0.630759	0.910574	Distal Intergenic	421258
chr10	10045031	10045238	*	LINC02670	-0.648683	0.630766	0.910574	Distal Intergenic	-13484
chr11	105244585	105244995	*	CARD18	0.67277	0.630771	0.910574	Intron	-104816
chr13	51034815	51035425	*	GUCY1B2	-0.660546	0.630772	0.910574	Intron	-26955
chr3	113094040	113094743	*	LOC102723430	-0.408103	0.630779	0.910574	Intron	-62965
chr1	157445904	157446103	*	FCRL5	-0.835583	0.630784	0.910574	Distal Intergenic	69970
chr1	153220187	153221147	*	PRR9	0.324875	0.630788	0.910574	Promoter (1-5kb)	2603
chr16	4824690	4824830	*	GLYR1	0.665555	0.630793	0.910574	Promoter (1-5kb)	-3026
chr10	78619423	78619988	*	ZMIZ1-AS1	-0.284595	0.630797	0.910574	Intron	342406
chrX	126993533	126994898	*	PRR32	-0.292839	0.630798	0.910574	Distal Intergenic	173804
chr5	54911417	54912498	*	ESM1	-0.489793	0.630804	0.910574	Distal Intergenic	73095
chr4	75851001	75851257	*	PPEF2	-0.59838	0.630804	0.910574	Distal Intergenic	21938
chr1	37924954	37925554	*	INPP5B	-0.465427	0.630804	0.910574	Promoter (5-10kb)	6195
chr1	66278270	66279408	*	PDE4B	0.294635	0.630811	0.910574	Intron	20623
chr12	127893969	127894626	*	LINC02393	-0.412919	0.630811	0.910574	Intron	12325
chr1	58086505	58086715	*	DAB1	-0.795602	0.630811	0.910574	Intron	-202420
chr6	144467178	144467543	*	UTRN	-0.753355	0.630818	0.910574	Intron	-115667
chr16	71525565	71527362	*	CHST4	-0.257973	0.63082	0.910574	Promoter (1-5kb)	0
chr5	94784719	94785378	*	MCTP1	-0.367926	0.630821	0.910574	Promoter (1-5kb)	0
chr5	34604595	34605478	*	RAI14	-0.583563	0.630822	0.910574	Distal Intergenic	-50850
chr10	290610	293383	*	DIP2C	-0.224292	0.630828	0.910574	Intron	36143
chr9	121577070	121578299	*	DAB2IP	0.213094	0.630828	0.910574	Promoter (5-10kb)	9968
chr19	3658816	3659537	*	PIP5K1C	0.306622	0.630831	0.910574	Promoter (5-10kb)	7807
chr1	203870788	203872775	*	SNRPE	0.176974	0.630833	0.910574	Promoter (5-10kb)	7163
chr1	213325613	213327531	*	RPS6KC1	-0.260747	0.630834	0.910574	Distal Intergenic	83553
chr1	214120347	214120533	*	LINC02775	-0.833698	0.630835	0.910574	Intron	67240
chr7	93543151	93543358	*	CALCR	-0.833698	0.630835	0.910574	Intron	16452
chr14	43671544	43672092	*	LOC105370470	-0.713978	0.630836	0.910574	Distal Intergenic	362896
chr1	15941978	15943047	*	ZBTB17	0.300005	0.630836	0.910574	Promoter (1-5kb)	0
chr20	48813912	48814705	*	PREX1	0.390849	0.630838	0.910574	Intron	13294
chr12	52974761	52977972	*	KRT18	-0.177439	0.630845	0.910574	Distal Intergenic	23019
chr2	10800665	10801350	*	PDIA6	-0.508223	0.630847	0.910574	Intron	11404
chr19	17261727	17264534	*	USHBP1	0.177577	0.630847	0.910574	Promoter (1-5kb)	180
chr13	112729180	112730164	*	ATP11A-AS1	0.289783	0.630852	0.910574	Intron	24529
chr2	64717919	64719553	*	SERTAD2	-0.286341	0.630858	0.910574	Intron	31452
chr10	11031237	11031811	*	CELF2	-0.748498	0.630862	0.910574	Intron	12461
chr21	31520548	31521046	*	TIAM1	0.69789	0.630864	0.910574	Intron	37931
chr12	104597980	104598663	*	MIR3922	0.739046	0.630867	0.910574	Promoter (5-10kb)	6347
chr4	153005466	153007023	*	LOC729870	-0.254695	0.630867	0.910574	Distal Intergenic	-68705
chrX	25719665	25720888	*	LOC107985707	-0.355752	0.630868	0.910574	Distal Intergenic	-157451
chr12	116317942	116319007	*	MED13L	-0.431827	0.630869	0.910574	Distal Intergenic	-40249
chr2	8746844	8747361	*	KIDINS220	0.246911	0.63087	0.910574	Promoter (5-10kb)	-9555
chr4	57854677	57855004	*	LOC105377670	-0.868103	0.630871	0.910574	Exon	12956
chr1	26949298	26952276	*	NUDC	0.215709	0.630873	0.910574	Promoter (1-5kb)	4163
chr16	17340017	17340388	*	XYLT1	0.644864	0.630874	0.910574	Intron	29337
chr12	52295445	52297089	*	KRT81	0.45223	0.630874	0.910574	Promoter (1-5kb)	-3911
chr11	99406296	99406771	*	CNTN5	-0.835949	0.630882	0.910577	Intron	-149368
chr21	39125715	39128052	*	PSMG1	0.229559	0.630887	0.910577	Exon	50768
chr10	28179643	28182082	*	MPP7	-0.218981	0.630887	0.910577	Intron	21150
chr1	153343720	153344935	*	PGLYRP4	-0.299848	0.630888	0.910577	Promoter (1-5kb)	3043
chr8	25187641	25189946	*	DOCK5	0.24068	0.630894	0.910578	Promoter (1-5kb)	2869
chr11	19505497	19507162	*	NAV2-AS5	-0.365823	0.630899	0.910578	Promoter (1-5kb)	0
chr12	13208224	13209108	*	EMP1	0.366064	0.630902	0.910578	Promoter (1-5kb)	-2403
chr3	140213334	140213725	*	LOC105374132	-0.634585	0.630904	0.910578	Intron	241006
chr5	170590287	170591014	*	KCNIP1	0.483889	0.630907	0.910579	Intron	85714
chr5	176728048	176729517	*	LINC01574	0.248574	0.630924	0.910598	Exon	-13688
chr3	194749734	194751234	*	LOC105374292	-0.232726	0.630926	0.910598	Exon	-17456
chrX	79601289	79602639	*	ITM2A	0.501782	0.630932	0.910598	Distal Intergenic	-233737
chr18	59699919	59700786	*	CCBE1	-0.317992	0.630934	0.910598	Promoter (1-5kb)	-2257
chr15	72834969	72835934	*	ADPGK-AS1	-0.354179	0.630937	0.910598	Distal Intergenic	48266
chr10	102472996	102474172	*	MFSD13A	0.272961	0.630938	0.910598	Promoter (1-5kb)	1970
chr10	124287356	124288597	*	OAT	-0.325704	0.630943	0.910601	Distal Intergenic	114739
chr5	51205719	51206515	*	ISL1-DT	-0.696291	0.630958	0.910618	Distal Intergenic	173160
chr4	40215454	40215795	*	RHOH	-0.823814	0.630967	0.910627	Intron	15109
chr11	70493510	70495317	*	SHANK2	-0.279426	0.63097	0.910627	Promoter (5-10kb)	-5790
chr9	99046886	99047533	*	COL15A1	-0.624929	0.630974	0.910629	Promoter (5-10kb)	8213
chr4	154857619	154858494	*	LOC105377500	-0.504084	0.630982	0.910635	Distal Intergenic	-75746
chr1	7404315	7404519	*	CAMTA1-AS2	-0.868751	0.630996	0.910643	Intron	-14561
chrX	30224565	30224876	*	MAGEB3	-0.868751	0.630996	0.910643	Promoter (5-10kb)	-5781
chr1	234958729	234959291	*	LOC101927851	0.44277	0.630996	0.910643	Promoter (1-5kb)	3669
chr1	112689577	112690097	*	MOV10	-0.485936	0.631003	0.910649	Promoter (1-5kb)	-3808
chr12	13292752	13293697	*	EMP1	0.507698	0.631009	0.910654	Distal Intergenic	79300
chr1	6724987	6726326	*	LINC01672	-0.404846	0.631025	0.910672	Promoter (1-5kb)	314
chr17	3749468	3751832	*	ITGAE	0.225308	0.63103	0.910674	Promoter (1-5kb)	2864
chr15	56533023	56534546	*	LOC105370832	-0.365823	0.631036	0.910679	Distal Intergenic	16100
chr6	157368749	157369094	*	ZDHHC14	0.75878	0.631039	0.910679	Distal Intergenic	-12039
chr6	66138840	66139334	*	SLC25A51P1	0.662474	0.631048	0.910688	Distal Intergenic	350423
chr1	230669405	230669784	*	COG2	-0.808602	0.631055	0.910693	3-UTR	-14539
chr4	19456330	19456541	*	LINC02438	-0.806849	0.631058	0.910693	Promoter (1-5kb)	453
chr2	74990455	74990837	*	POLE4	-0.601233	0.631067	0.9107	Distal Intergenic	31344
chr22	35250011	35250538	*	HMGXB4	-0.63538	0.631075	0.9107	Promoter (5-10kb)	-6914
chr13	35768276	35768980	*	DCLK1	-0.46685	0.631079	0.9107	3-UTR	24499
chr6	112053885	112054242	*	CCN6	0.57778	0.63108	0.9107	Promoter (1-5kb)	0
chr4	146958716	146959089	*	LOC105377473	0.717769	0.631081	0.9107	Promoter (1-5kb)	1278
chr5	168962058	168962684	*	SLIT3-AS1	-0.564279	0.631084	0.9107	Intron	-50543
chr19	31256158	31258398	*	TSHZ3	-0.234324	0.631091	0.9107	Intron	47365
chr4	64029565	64030386	*	TECRL	-0.703024	0.631093	0.9107	Distal Intergenic	251150
chr1	48226479	48228746	*	SLC5A9	-0.232389	0.631097	0.9107	Promoter (1-5kb)	-334
chr17	4164910	4165134	*	ANKFY1	0.776688	0.631099	0.9107	Promoter (5-10kb)	5727
chr6	168178113	168179955	*	LOC105378137	0.219802	0.6311	0.9107	Distal Intergenic	46562
chr2	28639554	28641062	*	PLB1	-0.354551	0.631101	0.9107	Promoter (5-10kb)	8968
chr12	15122110	15122603	*	RERG	-0.650061	0.631101	0.9107	Intron	15560
chr4	139505144	139505421	*	SETD7	0.588292	0.631105	0.910702	Intron	14975
chr4	170373684	170374763	*	LINC02512	-0.542931	0.631111	0.910706	Distal Intergenic	30595
chr19	4506537	4507789	*	HDGFL2	0.262264	0.631117	0.910709	Promoter (5-10kb)	6908
chr16	19602741	19603784	*	VPS35L	-0.351008	0.631124	0.910713	Promoter (1-5kb)	1118
chr3	189340833	189341773	*	TPRG1	-0.421058	0.631126	0.910713	Distal Intergenic	30939
chr5	54063048	54063479	*	MIR581	-0.706939	0.631128	0.910713	Intron	-111449
chr16	50457999	50460219	*	LINC02178	-0.203493	0.631135	0.910718	Intron	-62866
chr2	101963321	101963678	*	LINC01127	-0.761255	0.631137	0.910718	Promoter (1-5kb)	1265
chr12	2492151	2492603	*	CACNA1C	0.349337	0.631143	0.910721	Intron	-11833
chr9	129363617	129365042	*	LINC01503	-0.386041	0.631153	0.91073	Distal Intergenic	21992
chr9	100489469	100490049	*	TMEFF1	-0.505029	0.631156	0.91073	Intron	16320
chr17	62824740	62825007	*	MARCHF10-DT	-0.872191	0.631164	0.91073	Intron	16240
chr8	24653299	24653686	*	LOC101929294	-0.872191	0.631164	0.91073	Intron	-104681
chr10	34210511	34211552	*	PARD3	-0.512665	0.631164	0.91073	Intron	124768
chr6	85456692	85456961	*	NT5E	-0.668991	0.631167	0.91073	Promoter (5-10kb)	6601
chr9	106067054	106067491	*	LINC01505	0.570875	0.631178	0.910736	Intron	73744
chr15	48796973	48798468	*	CEP152	-0.562282	0.631179	0.910736	Promoter (5-10kb)	-7651
chr1	214312278	214313555	*	SMYD2	0.332981	0.631183	0.910736	Intron	-13939
chr6	161422934	161423636	*	PRKN	-0.50525	0.631184	0.910736	Intron	145784
chr4	76624233	76624592	*	SHROOM3	0.345713	0.631189	0.910736	Intron	-14925
chr20	4789431	4789845	*	RASSF2	0.669292	0.631192	0.910736	Promoter (5-10kb)	5659
chr7	134434469	134435102	*	LOC105375519	-0.362097	0.631193	0.910736	Promoter (1-5kb)	-1935
chr13	110894150	110894348	*	ANKRD10	-0.753101	0.631197	0.910736	Promoter (1-5kb)	-1018
chr8	79826080	79829309	*	LOC101927040	-0.176568	0.631204	0.910736	Promoter (1-5kb)	-4771
chr8	56937650	56937924	*	BPNT2	-0.848058	0.631208	0.910736	Distal Intergenic	42188
chr5	178245743	178246824	*	COL23A1	0.293811	0.631215	0.910736	Promoter (1-5kb)	728
chrX	3587554	3587837	*	PRKX	-0.835663	0.631216	0.910736	Distal Intergenic	24418
chr4	107728911	107729738	*	PAPSS1	-0.552845	0.631217	0.910736	Promoter (5-10kb)	-8677
chr11	76224890	76227546	*	LINC02761	-0.207611	0.631221	0.910736	Promoter (5-10kb)	-8865
chr1	153928339	153931167	*	DENND4B	-0.174368	0.631221	0.910736	Promoter (1-5kb)	1553
chr8	23481905	23482212	*	LOC105379327	0.644765	0.631223	0.910736	Intron	11986
chr5	3626792	3627426	*	IRX1	0.707729	0.631224	0.910736	Distal Intergenic	30960
chr12	31099819	31101654	*	DDX11	0.344629	0.631229	0.910736	Promoter (1-5kb)	0
chr10	117755219	117755861	*	LINC02674	-0.47827	0.63123	0.910736	Distal Intergenic	19906
chr1	66301358	66302121	*	PDE4B	-0.734526	0.631231	0.910736	Intron	-28607
chr8	77745106	77745708	*	LOC102724874	0.683756	0.631233	0.910736	Distal Intergenic	294409
chr2	2635729	2636064	*	LOC107985839	-0.574329	0.631247	0.910752	Distal Intergenic	20566
chr12	92574318	92575369	*	LINC02397	0.386787	0.631254	0.910755	Distal Intergenic	107867
chr9	138067717	138068154	*	CACNA1B	-0.355371	0.631257	0.910755	Promoter (5-10kb)	-7715
chr5	113183288	113184241	*	MCC	0.426367	0.631258	0.910755	Intron	19076
chr10	43941588	43943231	*	LINC00841	0.30342	0.631271	0.910768	Promoter (1-5kb)	0
chr5	2564972	2565304	*	LSINCT5	0.906116	0.631277	0.910772	Distal Intergenic	-147287
chrX	9538836	9539011	*	TBL1X	0.707583	0.631283	0.910772	Promoter (1-5kb)	-3872
chr12	64799780	64800202	*	TBC1D30	-0.719871	0.631288	0.910772	Intron	13769
chr7	47448917	47449402	*	TNS3	-0.395308	0.631291	0.910772	Promoter (1-5kb)	3829
chr10	51422253	51422848	*	PRKG1	0.352272	0.631295	0.910772	Intron	-44875
chr6	142182777	142183126	*	VTA1	-0.805617	0.631299	0.910772	Intron	12431
chr2	70208643	70209271	*	TIA1	-0.727016	0.631299	0.910772	Promoter (5-10kb)	6051
chr19	2799285	2800009	*	THOP1	-0.331412	0.6313	0.910772	Promoter (1-5kb)	3278
chr10	71833658	71834707	*	PSAP	-0.310738	0.6313	0.910772	Promoter (5-10kb)	-5524
chr16	55812877	55815118	*	CES1	0.306662	0.631305	0.910775	Promoter (1-5kb)	0
chr14	91581182	91581957	*	CATSPERB	-0.345284	0.631311	0.910777	Intron	10595
chr5	151612300	151613173	*	FAT2	-0.565229	0.631312	0.910777	Distal Intergenic	-20969
chrX	120825996	120826209	*	CT47B1	-0.886633	0.631316	0.910778	Distal Intergenic	49720
chr1	192201237	192201720	*	RGS18	0.681074	0.631328	0.910791	Intron	42561
chr4	122586210	122586533	*	IL21	-0.602158	0.631337	0.910795	Distal Intergenic	32361
chr17	18753165	18754466	*	FBXW10	0.520236	0.631345	0.910795	Promoter (5-10kb)	9090
chr19	49525245	49526577	*	RCN3	0.275366	0.631347	0.910795	Promoter (1-5kb)	-1426
chr7	127535334	127537593	*	GCC1	0.174079	0.631348	0.910795	Distal Intergenic	48003
chr4	961670	961965	*	DGKQ	-0.422917	0.631351	0.910795	Promoter (1-5kb)	475
chr9	130376484	130376725	*	HMCN2	0.71819	0.631353	0.910795	Promoter (5-10kb)	-7724
chr18	23436452	23438045	*	TMEM241	0.173931	0.631354	0.910795	Promoter (1-5kb)	0
chr10	124567009	124567413	*	LHPP	0.611358	0.631354	0.910795	Intron	20984
chr18	59479177	59479737	*	CCBE1	-0.473761	0.631357	0.910795	Promoter (1-5kb)	503
chr12	128829744	128830238	*	SLC15A4	-0.417551	0.631368	0.910798	Promoter (5-10kb)	-5786
chr1	37170537	37170807	*	MIR4255	-0.871413	0.631371	0.910798	Promoter (5-10kb)	8974
chr4	70471876	70473425	*	MUC7	-0.433491	0.631372	0.910798	Promoter (1-5kb)	0
chr19	14100905	14104138	*	PRKACA	-0.192438	0.631373	0.910798	Promoter (1-5kb)	0
chr22	46923151	46923748	*	TBC1D22A-AS1	0.536021	0.631381	0.910798	Promoter (5-10kb)	-7109
chrX	34413647	34413841	*	LOC107985674	-0.84738	0.631384	0.910798	Intron	140920
chrX	84165916	84166150	*	RPS6KA6	0.844304	0.631384	0.910798	Intron	19991
chr4	136253283	136253666	*	LINC00613	-0.680556	0.631386	0.910798	Intron	-339603
chr17	73545897	73547791	*	LOC101928251	0.183837	0.631395	0.910798	Intron	32285
chr6	45754142	45755259	*	RUNX2-AS1	0.367793	0.631396	0.910798	Distal Intergenic	-177372
chr6	70397478	70397678	*	EVADR	0.746624	0.631396	0.910798	Promoter (1-5kb)	2583
chr20	6141118	6143205	*	FERMT1	-0.217286	0.631401	0.910798	Distal Intergenic	-18088
chr4	15523358	15523695	*	CC2D2A	0.793635	0.631402	0.910798	Promoter (1-5kb)	-3924
chr19	15100102	15100941	*	SYDE1	-0.30925	0.631403	0.910798	Promoter (5-10kb)	-6460
chr2	233108809	233109366	*	INPP5D	0.269109	0.631406	0.910798	Intron	-11236
chrX	56832117	56833104	*	UQCRBP1	-0.386046	0.63141	0.910798	Intron	-94540
chr10	70763157	70765080	*	TBATA	-0.294609	0.63141	0.910798	Promoter (5-10kb)	7259
chr17	5873787	5874943	*	WSCD1	0.382854	0.631415	0.9108	Intron	100861
chr1	28450756	28451833	*	PHACTR4	0.413014	0.631421	0.910805	Intron	12585
chr3	184929237	184929504	*	VPS8	-0.86835	0.631425	0.910805	Intron	10181
chr9	94971793	94972975	*	AOPEP	-0.370175	0.631427	0.910805	Promoter (1-5kb)	4009
chr20	19026687	19027873	*	LOC107985442	0.403364	0.631436	0.910811	Intron	28923
chr10	130183688	130184542	*	GLRX3	-0.368906	0.63144	0.910811	Promoter (1-5kb)	4314
chr3	118942841	118943083	*	IGSF11-AS1	-0.752775	0.63144	0.910811	Promoter (1-5kb)	0
chr13	68727395	68728176	*	LINC02342	-0.401631	0.63145	0.910816	Distal Intergenic	-150204
chr11	92750879	92751798	*	FAT3	0.464372	0.63145	0.910816	Intron	-92542
chr14	36022931	36023528	*	LOC105370452	-0.264107	0.631455	0.910816	Intron	43662
chr7	123052991	123053936	*	TAS2R16	-0.476532	0.631455	0.910816	Distal Intergenic	-57291
chr14	76464284	76464858	*	ESRRB	0.622622	0.631469	0.910831	Intron	24642
chr14	105028312	105028986	*	CDCA4	0.586633	0.631477	0.910831	Promoter (5-10kb)	-7229
chr1	107865906	107866054	*	MIR7852	0.705578	0.631478	0.910831	Intron	-31169
chr10	129761339	129762438	*	LINC02666	-0.46891	0.631482	0.910831	Intron	-22545
chr16	49667998	49668967	*	ZNF423	0.286805	0.631497	0.910831	Promoter (1-5kb)	-3773
chr5	10219633	10220809	*	ATPSCKMT	-0.355572	0.631503	0.910831	Distal Intergenic	29076
chr17	47286830	47287576	*	ITGB3	0.587488	0.631504	0.910831	Promoter (1-5kb)	-3477
chr14	92609017	92609443	*	RIN3	0.629432	0.631507	0.910831	Promoter (5-10kb)	-6030
chr5	180159558	180160562	*	RASGEF1C	-0.410206	0.63151	0.910831	Intron	-21209
chr2	19338294	19338720	*	LOC105373455	-0.531873	0.63151	0.910831	Promoter (5-10kb)	8028
chr1	44926383	44926807	*	EIF2B3	-0.586367	0.63151	0.910831	Promoter (1-5kb)	0
chrX	29190051	29190900	*	MIR4666B	-0.627803	0.631511	0.910831	Intron	-383378
chr11	123446573	123446800	*	GRAMD1B	-0.885569	0.631514	0.910831	Promoter (5-10kb)	-7598
chr4	111434011	111434226	*	LOC105377366	-0.885569	0.631514	0.910831	Distal Intergenic	-81891
chr7	21902602	21902793	*	CDCA7L	-0.885569	0.631514	0.910831	Promoter (1-5kb)	1466
chrX	23298440	23298792	*	PTCHD1-AS	-0.885569	0.631514	0.910831	Promoter (5-10kb)	-5294
chr1	226485306	226485496	*	LOC105373116	0.614048	0.631525	0.910836	Distal Intergenic	57233
chr10	33772443	33773638	*	LINC00838	0.201208	0.631526	0.910836	Promoter (1-5kb)	0
chr4	57393812	57394189	*	LINC02380	-0.66005	0.631527	0.910836	Distal Intergenic	-30306
chr3	125403723	125404244	*	ZNF148	-0.585619	0.63153	0.910836	Distal Intergenic	-28398
chr11	130058346	130059186	*	APLP2	0.430523	0.631532	0.910836	Promoter (5-10kb)	-8961
chr19	41871812	41872466	*	MIR6797	0.332383	0.63154	0.91084	Promoter (1-5kb)	2185
chr11	70420709	70422373	*	CTTN	0.223054	0.631541	0.91084	Promoter (1-5kb)	0
chr12	81245984	81246477	*	PPFIA2-AS1	0.346274	0.631549	0.910843	Intron	-24192
chr3	39196805	39197235	*	XIRP1	-0.38917	0.631551	0.910843	Promoter (1-5kb)	-4209
chrX	2650810	2651259	*	CD99P1	-0.443689	0.631555	0.910843	Intron	34191
chr14	24656858	24657224	*	GZMB	-0.780986	0.631556	0.910843	Intron	-22591
chr17	33686833	33687855	*	LOC147004	-0.440172	0.631558	0.910843	Intron	106757
chr19	39604350	39604901	*	LGALS13	0.634585	0.631572	0.910859	Promoter (1-5kb)	-191
chr6	157403530	157403984	*	ZDHHC14	0.493284	0.631582	0.91086	Intron	22340
chr5	5765241	5765852	*	LOC105374634	0.383123	0.631583	0.91086	Distal Intergenic	76436
chr10	28791307	28792243	*	LINC01517	0.474426	0.631583	0.91086	Promoter (1-5kb)	-425
chr16	56217818	56219318	*	GNAO1	-0.351382	0.631587	0.91086	Promoter (5-10kb)	-7061
chr5	141837807	141839680	*	PCDH1	0.174383	0.631587	0.91086	Distal Intergenic	26522
chr7	95527581	95528451	*	PDK4-AS1	0.435862	0.631597	0.910869	3-UTR	-16740
chr14	68363031	68365383	*	RAD51B	0.178245	0.631601	0.910871	Intron	-21754
chr15	75375194	75376482	*	SIN3A	0.311988	0.631611	0.910881	Promoter (1-5kb)	0
chr12	122275342	122276938	*	CLIP1	-0.321239	0.63162	0.910884	Promoter (1-5kb)	0
chr3	53680085	53683382	*	CACNA1D	-0.224124	0.631622	0.910884	Promoter (5-10kb)	7024
chr2	63242723	63242920	*	WDPCP	-0.849681	0.631629	0.910884	Intron	-89609
chr12	111328032	111330555	*	MIR6760	-0.209265	0.63163	0.910884	Intron	23890
chr22	25230478	25232433	*	CRYBB2	-0.322192	0.631631	0.910884	3-UTR	10839
chr4	100316653	100318137	*	DDIT4L	-0.361966	0.631632	0.910884	Distal Intergenic	-125871
chr2	28564053	28565449	*	PLB1	0.303591	0.631634	0.910884	Promoter (1-5kb)	-994
chr22	20545671	20546795	*	MED15	-0.261393	0.631641	0.910885	Promoter (1-5kb)	-4192
chr1	182514938	182515134	*	RGSL1	0.834718	0.631641	0.910885	Promoter (5-10kb)	7737
chr19	51198468	51200071	*	MIR8074	-0.274847	0.631647	0.91089	Promoter (5-10kb)	6938
chr6	52253436	52253730	*	IL17F	-0.770317	0.631659	0.91089	Promoter (5-10kb)	-8936
chr7	39508047	39508453	*	YAE1-DT	0.644481	0.631661	0.91089	Distal Intergenic	57786
chr8	55848000	55848645	*	LYN	0.382443	0.631666	0.91089	Distal Intergenic	-31190
chr4	11841328	11841758	*	LOC105374483	0.842216	0.631666	0.91089	Distal Intergenic	70908
chr9	86432911	86434829	*	LOC102724080	-0.279426	0.631667	0.91089	Intron	18666
chr12	64819551	64820032	*	TBC1D30	-0.557557	0.631671	0.91089	Promoter (1-5kb)	-4615
chr5	177121151	177122122	*	NSD1	-0.60403	0.631672	0.91089	Distal Intergenic	-10903
chr9	78131223	78133059	*	GNAQ	-0.383421	0.631673	0.91089	Distal Intergenic	-99412
chr11	12892506	12894965	*	TEAD1	0.178599	0.631674	0.91089	Intron	13063
chr10	93848900	93851546	*	SLC35G1	-0.182052	0.631684	0.910896	Distal Intergenic	-42427
chr7	134042412	134042785	*	EXOC4	0.581115	0.631684	0.910896	Intron	-21533
chr7	38782164	38782512	*	VPS41	0.68649	0.631695	0.910908	Promoter (5-10kb)	-6492
chr2	42790081	42790517	*	HAAO	0.521758	0.631708	0.910919	Promoter (1-5kb)	2014
chr5	136001360	136001960	*	TGFBI	0.497925	0.631711	0.910919	Distal Intergenic	-27028
chr8	28555731	28555959	*	EXTL3	0.789623	0.631712	0.910919	Exon	-44510
chr3	11217830	11218439	*	LOC102723663	-0.66349	0.631715	0.910919	Promoter (5-10kb)	7400
chr19	33950447	33951460	*	LOC105372371	0.346303	0.631721	0.910923	Distal Intergenic	114823
chr3	10005156	10005880	*	EMC3	-0.505866	0.631723	0.910923	Promoter (1-5kb)	2600
chr8	84784030	84784200	*	RALYL	0.739321	0.631734	0.910933	Intron	78094
chr16	23340686	23340908	*	SCNN1B	-0.795454	0.631736	0.910933	Promoter (5-10kb)	-7684
chr5	59721899	59722348	*	MIR582	0.509933	0.631742	0.910937	Intron	-18196
chr7	103576188	103576435	*	RELN	0.805012	0.631752	0.910937	Intron	-17647
chr19	32637551	32639018	*	ANKRD27	0.321966	0.631756	0.910937	Promoter (1-5kb)	4282
chr9	95494077	95496582	*	PTCH1	0.180236	0.631759	0.910937	Promoter (1-5kb)	0
chr12	109532154	109535118	*	UBE3B	0.177268	0.63176	0.910937	Promoter (1-5kb)	2224
chr15	77075465	77075663	*	TSPAN3	0.645332	0.631763	0.910937	Promoter (1-5kb)	-4343
chr4	183848691	183849243	*	STOX2	-0.517793	0.631765	0.910937	Promoter (1-5kb)	-4188
chr12	56832686	56832907	*	HSD17B6	0.924666	0.631775	0.910937	Intron	46757
chr12	127443328	127443591	*	LOC105370067	0.924666	0.631775	0.910937	Distal Intergenic	-43347
chr9	31208464	31208705	*	LINC01243	0.924666	0.631775	0.910937	Distal Intergenic	172785
chr12	13292018	13292412	*	EMP1	-0.629166	0.631777	0.910937	Distal Intergenic	78566
chr7	90843687	90843877	*	CDK14	-0.810389	0.63178	0.910937	Intron	19082
chr4	95689168	95689903	*	UNC5C	0.495566	0.63178	0.910937	Distal Intergenic	-139962
chr6	145245155	145245712	*	EPM2A	-0.384947	0.631781	0.910937	Distal Intergenic	388970
chr1	54794126	54796596	*	TTC22	-0.174247	0.631784	0.910937	Promoter (1-5kb)	4602
chr1	37181229	37182259	*	MIR4255	0.272176	0.631793	0.910946	Intron	19666
chr8	88320676	88320978	*	LOC105375630	-0.325335	0.631801	0.910946	Promoter (5-10kb)	-5858
chr2	113185197	113185879	*	PSD4	0.46816	0.631803	0.910946	Promoter (1-5kb)	153
chr8	106831853	106832197	*	ABRA	0.449464	0.631805	0.910946	Distal Intergenic	-61609
chr21	42062092	42063889	*	UMODL1	-0.237107	0.631805	0.910946	Promoter (1-5kb)	0
chr4	52852054	52853384	*	RASL11B	-0.41308	0.631813	0.91095	Promoter (5-10kb)	-8933
chr16	12132313	12133225	*	SNX29	0.414648	0.631814	0.91095	Promoter (1-5kb)	2616
chr10	126208220	126208824	*	ADAM12	-0.498717	0.63182	0.910954	Intron	-52915
chr3	48256598	48257028	*	ZNF589	-0.712581	0.631825	0.910957	Promoter (1-5kb)	11
chr15	45131827	45134429	*	DUOX1	-0.183885	0.631841	0.910977	Promoter (1-5kb)	1789
chr1	245945932	245947518	*	SMYD3	0.3409	0.631851	0.910984	Promoter (5-10kb)	8584
chr21	41504509	41505190	*	TMPRSS2	-0.467441	0.631855	0.910984	Promoter (1-5kb)	1414
chr14	88610585	88612433	*	ZC3H14	-0.323441	0.631855	0.910984	Promoter (1-5kb)	2163
chr4	122609616	122609816	*	IL21	0.799569	0.631875	0.911008	Promoter (5-10kb)	9078
chr15	99239826	99241189	*	TTC23	-0.336532	0.631882	0.911008	Promoter (1-5kb)	373
chr14	72269995	72271129	*	RGS6	0.303552	0.631885	0.911008	Intron	-80963
chr10	23913825	23914932	*	KIAA1217	-0.39538	0.631886	0.911008	Intron	-127199
chr1	205352074	205357300	*	KLHDC8A	0.233668	0.631892	0.911008	Promoter (1-5kb)	0
chrX	64974805	64977171	*	ZC4H2	0.18023	0.631894	0.911008	Promoter (1-5kb)	0
chr4	95407380	95407590	*	UNC5C	-0.948715	0.631906	0.911008	Intron	-71748
chr8	121100294	121100474	*	SNTB1	-0.948715	0.631906	0.911008	Intron	-287021
chr9	121331949	121332405	*	GSN	-0.600046	0.631912	0.911008	Promoter (1-5kb)	3096
chr15	45631487	45631849	*	SQOR	0.758834	0.631914	0.911008	Promoter (1-5kb)	0
chr16	60445044	60445240	*	LOC101927605	-0.950274	0.631916	0.911008	Intron	84502
chr2	58449174	58450392	*	LINC01122	-0.342056	0.63192	0.911008	Intron	-10536
chr3	138402108	138402595	*	MRAS	0.67637	0.631924	0.911008	Promoter (1-5kb)	1899
chr10	106414175	106414517	*	SORCS1	-0.70294	0.631928	0.911008	Distal Intergenic	192701
chr15	101115616	101115997	*	LOC105371026	-0.458227	0.63193	0.911008	Distal Intergenic	-29550
chr5	5404518	5405306	*	ICE1	-0.554306	0.631936	0.911008	Intron	-15358
chr22	26443788	26444132	*	HPS4	0.504569	0.631938	0.911008	Promoter (5-10kb)	8760
chr11	120442966	120443319	*	ARHGEF12	-0.749666	0.631941	0.911008	Promoter (1-5kb)	-2103
chr10	111772259	111773205	*	LOC105378486	-0.548432	0.631942	0.911008	Distal Intergenic	216704
chr2	29578866	29579069	*	ALK	-0.835362	0.631943	0.911008	Intron	138631
chr7	108261464	108262051	*	NRCAM	-0.603357	0.631943	0.911008	Intron	-18224
chr4	189986328	189987022	*	FRG1	-0.693193	0.631947	0.911008	Distal Intergenic	25246
chr3	11738424	11739900	*	TAMM41	-0.331362	0.631947	0.911008	Intron	-13445
chr9	78358279	78358634	*	PSAT1	-0.721568	0.631956	0.911008	Distal Intergenic	61136
chr4	592640	593368	*	LOC105374338	-0.496805	0.631957	0.911008	Intron	13333
chr8	51834876	51835178	*	PCMTD1	-0.595308	0.631959	0.911008	Intron	10567
chr2	198289994	198290497	*	LINC01923	-0.513823	0.63196	0.911008	Intron	24217
chr12	105381063	105381327	*	C12orf75	-0.646037	0.631962	0.911008	Intron	27554
chr15	99272170	99273985	*	LRRC28	0.235244	0.631963	0.911008	Intron	-12717
chr2	120970527	120973391	*	GLI2	-0.201258	0.631968	0.911008	3-UTR	173182
chr2	229268165	229268762	*	PID1	-0.298186	0.631968	0.911008	Promoter (1-5kb)	2477
chr4	150115816	150117763	*	DCLK2	0.290478	0.63197	0.911008	Intron	36788
chr6	125755082	125756051	*	HEY2	-0.382823	0.63197	0.911008	Promoter (5-10kb)	5450
chr13	20696435	20696697	*	IL17D	-0.771575	0.631973	0.911008	Promoter (5-10kb)	-5430
chr19	14342613	14343316	*	LINC01842	0.435977	0.631983	0.91101	Promoter (5-10kb)	8870
chr18	23320666	23320903	*	TMEM241	0.808694	0.631984	0.91101	Intron	10312
chr5	173760824	173761134	*	LOC107984118	-0.898979	0.631986	0.91101	Intron	-14545
chr12	5446223	5447450	*	NTF3	-0.376819	0.631989	0.91101	Intron	13098
chr20	48747060	48748303	*	PREX1	0.227183	0.632	0.91101	Exon	79696
chr8	138773208	138774149	*	COL22A1	-0.336933	0.632001	0.91101	Promoter (5-10kb)	5413
chr11	7937817	7938051	*	OR10A3	0.854764	0.632002	0.91101	Promoter (1-5kb)	3657
chr8	29819087	29819256	*	LOC101929470	0.818946	0.632004	0.91101	Promoter (5-10kb)	9198
chr7	42918474	42919401	*	C7orf25	-0.46244	0.632009	0.91101	Promoter (5-10kb)	-6169
chr17	48114357	48115904	*	SNX11	-0.303241	0.632014	0.91101	Promoter (1-5kb)	1791
chr11	89875336	89875893	*	TRIM64B	-0.855797	0.632015	0.91101	Promoter (1-5kb)	124
chr9	96570306	96570981	*	CDC14B	-0.513597	0.632017	0.91101	Promoter (1-5kb)	-3052
chr4	108834066	108835008	*	COL25A1	0.244732	0.632019	0.91101	Promoter (1-5kb)	-1374
chr20	49821927	49822765	*	SLC9A8	-0.516731	0.632019	0.91101	Promoter (5-10kb)	9033
chr9	11280887	11281828	*	LOC105375974	-0.582408	0.632023	0.91101	Promoter (1-5kb)	-4573
chr16	75415369	75416642	*	CFDP1	-0.31791	0.632027	0.91101	Intron	16749
chr6	30701156	30704937	*	MDC1-AS1	0.194714	0.632028	0.91101	Promoter (1-5kb)	0
chr6	87099017	87099594	*	CGA	-0.452858	0.632031	0.91101	Promoter (1-5kb)	-3911
chr13	43340112	43340406	*	ENOX1	-0.593269	0.632042	0.91101	Intron	20959
chr16	1486365	1487723	*	PTX4	0.199523	0.632045	0.91101	Promoter (1-5kb)	744
chr17	66822517	66822990	*	CACNG5	-0.805948	0.632045	0.91101	Distal Intergenic	-12127
chr13	26989276	26990880	*	USP12	-0.228108	0.632048	0.91101	Intron	104826
chr19	31610759	31611048	*	THEG5	-0.899214	0.632049	0.91101	Distal Intergenic	20310
chr7	91223821	91224032	*	FZD1	-0.899214	0.632049	0.91101	Distal Intergenic	-40401
chr11	93454012	93454237	*	DEUP1	-0.71226	0.632049	0.91101	Distal Intergenic	42953
chr8	38603497	38604262	*	RNF5P1	-0.360721	0.632057	0.911017	Promoter (1-5kb)	-2297
chr1	159846352	159846953	*	SNHG28	0.443961	0.632064	0.911023	Promoter (1-5kb)	2121
chr7	25022438	25022866	*	OSBPL3	0.717227	0.632073	0.911029	Distal Intergenic	-40804
chr7	100779062	100779811	*	EPHB4	-0.405606	0.632091	0.911029	Exon	27768
chr3	106609830	106610730	*	LOC101929485	0.322882	0.632092	0.911029	Distal Intergenic	-52439
chr22	17752447	17752626	*	BID	0.838954	0.632098	0.911029	Intron	-11253
chr15	72547017	72547521	*	ARIH1	0.790588	0.632099	0.911029	Intron	-13931
chr1	223872393	223872859	*	TP53BP2	-0.587331	0.63211	0.911029	Distal Intergenic	-26439
chr6	139172053	139173419	*	HECA	-0.370864	0.632111	0.911029	Intron	36973
chr2	84435118	84436185	*	SUCLG1	-0.329443	0.632121	0.911029	Promoter (1-5kb)	-1347
chr6	106442185	106443138	*	LOC105377924	0.437613	0.632125	0.911029	Intron	14110
chr11	131423780	131424372	*	NTM	0.534722	0.63213	0.911029	Intron	-31091
chr9	69318885	69319802	*	FAM189A2	-0.331702	0.632131	0.911029	Promoter (1-5kb)	-4765
chr7	5888094	5888664	*	OCM	-0.623041	0.632134	0.911029	Promoter (5-10kb)	7296
chr9	131835136	131835740	*	RAPGEF1	0.300236	0.632137	0.911029	Distal Intergenic	-95060
chr19	40509279	40509702	*	SPTBN4	0.644652	0.632139	0.911029	Promoter (1-5kb)	-2912
chr8	5002932	5003393	*	CSMD1	0.548376	0.63214	0.911029	Promoter (5-10kb)	-7960
chr14	46968136	46968315	*	MDGA2	-0.830498	0.632142	0.911029	Intron	-47962
chr3	187672094	187672297	*	SST	-0.830498	0.632142	0.911029	Promoter (1-5kb)	-1700
chr10	90359858	90360278	*	LINC02653	-0.627555	0.632144	0.911029	Distal Intergenic	180527
chr12	27963173	27963513	*	PTHLH	-0.818287	0.632144	0.911029	Promoter (5-10kb)	5981
chr14	105533894	105536548	*	TMEM121	0.189088	0.632145	0.911029	Promoter (5-10kb)	5270
chr2	170693359	170693561	*	LOC100130256	-0.799702	0.632148	0.911029	Promoter (1-5kb)	1813
chr2	2946788	2947134	*	LINC01250	-0.807568	0.632153	0.911029	Intron	54316
chr7	39909673	39911000	*	CDK13-DT	0.332938	0.632154	0.911029	Distal Intergenic	38755
chr10	28765697	28765882	*	LINC01517	0.791795	0.632156	0.911029	Intron	-21614
chr3	48452978	48453761	*	ATRIP-TREX1	0.313733	0.632156	0.911029	Promoter (1-5kb)	-549
chr8	22555369	22555556	*	SORBS3	-0.628996	0.632157	0.911029	Promoter (1-5kb)	471
chr1	111193961	111195454	*	DENND2D	-0.349758	0.632158	0.911029	Promoter (1-5kb)	-4633
chr1	89812452	89812647	*	LRRC8D	-0.81146	0.632162	0.911029	Promoter (5-10kb)	-8367
chr18	26453215	26454640	*	KCTD1	-0.273053	0.632162	0.911029	Promoter (5-10kb)	6236
chr1	223870501	223871025	*	TP53BP2	-0.412198	0.632164	0.911029	Distal Intergenic	-24547
chr12	2393017	2393562	*	CACNA1C	-0.389345	0.632167	0.911029	Intron	-55414
chr13	29479014	29479403	*	MTUS2-AS1	-0.662306	0.632171	0.911029	Promoter (5-10kb)	5886
chr22	26952464	26954011	*	LINC01422	0.211282	0.632173	0.911029	Intron	49124
chr20	20725930	20726305	*	RALGAPA2	-0.567707	0.632184	0.911029	Distal Intergenic	-13286
chr18	66137062	66137329	*	CDH7	-0.914272	0.632187	0.911029	Distal Intergenic	374054
chr3	66557317	66557509	*	LRIG1	-0.914272	0.632187	0.911029	Distal Intergenic	-56054
chr7	29245489	29245716	*	CHN2-AS1	-0.914272	0.632187	0.911029	Intron	-36519
chr7	71645995	71646239	*	CALN1	-0.914272	0.632187	0.911029	Intron	164256
chr10	5497941	5498719	*	CALML5	-0.330655	0.632189	0.911029	Promoter (1-5kb)	851
chr8	139246897	139248850	*	COL22A1	0.223589	0.632189	0.911029	Distal Intergenic	-332856
chr3	85864918	85865307	*	CADM2-AS2	-0.368426	0.63219	0.911029	Intron	-36868
chrX	404333	404526	*	PPP2R3B	-0.830263	0.632193	0.911029	Intron	-17378
chr12	29164223	29164683	*	FAR2	-0.721795	0.632197	0.91103	Intron	14903
chr1	192572439	192573397	*	RGS1	-0.777852	0.632207	0.911035	Promoter (1-5kb)	-2366
chr7	47490483	47493106	*	TNS3	-0.262651	0.632208	0.911035	Promoter (5-10kb)	-9198
chrX	71549152	71549655	*	OGT	0.669711	0.632209	0.911035	Promoter (1-5kb)	-3966
chr2	121188474	121188705	*	TFCP2L1	0.917994	0.632218	0.911043	Distal Intergenic	45569
chr22	19933824	19934630	*	TXNRD2	0.369255	0.632233	0.911054	Promoter (1-5kb)	-298
chr2	149966162	149966363	*	LINC01931	0.836866	0.632243	0.911054	Intron	-106971
chr19	4956669	4957151	*	KDM4B	0.39221	0.632247	0.911054	Exon	-11962
chr5	31628956	31629618	*	PDZD2	-0.550113	0.632247	0.911054	Promoter (5-10kb)	-9513
chr16	17358945	17360842	*	XYLT1	-0.295425	0.632249	0.911054	Promoter (5-10kb)	8883
chr3	132157937	132158181	*	CPNE4	-0.711082	0.632258	0.911054	Intron	-117687
chr4	25429873	25431729	*	ANAPC4	0.250136	0.63226	0.911054	Distal Intergenic	14721
chr8	27267328	27270053	*	STMN4	-0.197761	0.632262	0.911054	Promoter (5-10kb)	-8908
chr9	91647526	91648129	*	MIR3910-2	-0.541739	0.632266	0.911054	Intron	-11181
chr17	64938494	64939646	*	LRRC37A3	-0.373885	0.632266	0.911054	Intron	-19014
chr1	88486044	88486417	*	LOC105378839	0.66208	0.632267	0.911054	Intron	23108
chr2	229427757	229427955	*	PID1	0.760099	0.632269	0.911054	Intron	-156470
chr1	21225598	21226489	*	ECE1	0.403273	0.632269	0.911054	Promoter (1-5kb)	-3517
chr5	157375970	157376853	*	CYFIP2	-0.610238	0.632273	0.911054	Promoter (5-10kb)	-6379
chr12	33044319	33044557	*	PKP2	-0.499966	0.632274	0.911054	Distal Intergenic	-147542
chr6	166330624	166331101	*	SFT2D1	-0.237713	0.632279	0.911054	Promoter (1-5kb)	306
chr8	30699580	30700068	*	GSR	0.600242	0.632281	0.911054	Intron	26877
chr19	5613010	5613919	*	SAFB2	-0.37138	0.632282	0.911054	Promoter (1-5kb)	-537
chr1	5864851	5867560	*	NPHP4	0.217231	0.632285	0.911054	Promoter (1-5kb)	92
chr1	201145864	201146879	*	TMEM9	-0.263743	0.632286	0.911054	Promoter (1-5kb)	-196
chr17	41752407	41753324	*	JUP	-0.396913	0.632292	0.911059	Promoter (5-10kb)	9753
chr18	42263279	42263496	*	LINC00907	-0.708151	0.632307	0.91107	Intron	37315
chr22	39445163	39447384	*	MGAT3	0.174659	0.63231	0.91107	Promoter (5-10kb)	-9628
chr10	92237471	92241652	*	CPEB3	0.202932	0.632314	0.91107	Promoter (1-5kb)	1594
chr2	120559186	120559726	*	LOC105373585	-0.48615	0.632316	0.91107	Promoter (1-5kb)	-1067
chr5	178067929	178069451	*	FAM153CP	0.235578	0.632316	0.91107	Exon	14057
chrX	152972156	152973090	*	PNMA5	-0.470943	0.632317	0.91107	3-UTR	19124
chr5	43533578	43534785	*	PAIP1	-0.412388	0.632337	0.911095	Promoter (1-5kb)	0
chr8	140955326	140956025	*	PTK2	-0.627615	0.632352	0.911104	Promoter (1-5kb)	-491
chr13	41515475	41515682	*	LOC105370174	0.873932	0.632352	0.911104	Promoter (1-5kb)	-1486
chr11	61785027	61787463	*	MYRF	0.174772	0.632363	0.911104	Promoter (1-5kb)	3090
chr10	49690057	49691915	*	C10orf53	-0.22958	0.632368	0.911104	Intron	10371
chr11	120826694	120828027	*	GRIK4	0.249596	0.632371	0.911104	Intron	-30213
chr4	136999326	136999679	*	LINC02511	0.868803	0.632372	0.911104	Intron	-77944
chr12	2286463	2286823	*	CACNA1C-IT3	-0.346625	0.632374	0.911104	Intron	16687
chr8	47422044	47422621	*	SPIDR	-0.674133	0.632379	0.911104	Intron	14183
chr1	36518759	36519925	*	CSF3R	-0.236848	0.632382	0.911104	Distal Intergenic	-35481
chr8	39729891	39730647	*	ADAM2	-0.504083	0.632384	0.911104	3-UTR	44055
chr7	130317396	130318293	*	CPA4	-0.592951	0.632385	0.911104	Promoter (5-10kb)	9264
chrX	54944996	54945940	*	SNORA11G	0.639502	0.632387	0.911104	Exon	17691
chrX	23678579	23678930	*	PRDX4	0.604777	0.632387	0.911104	Promoter (1-5kb)	3580
chr16	57316973	57318749	*	PLLP	-0.307295	0.632388	0.911104	Distal Intergenic	-32301
chr12	112776485	112778121	*	RPH3A	0.289007	0.632388	0.911104	Intron	-13028
chr7	47806716	47808817	*	PKD1L1	0.257169	0.632394	0.911104	Promoter (1-5kb)	945
chr13	32863059	32863749	*	LINC00423	-0.627466	0.632397	0.911104	Distal Intergenic	47901
chr2	71174023	71176777	*	MPHOSPH10	-0.255138	0.632404	0.911104	Distal Intergenic	25917
chr9	100088361	100089572	*	ERP44	-0.409124	0.632407	0.911104	Promoter (5-10kb)	9428
chr15	65599534	65600581	*	INTS14	-0.367079	0.632407	0.911104	Promoter (1-5kb)	-669
chr11	28606233	28607995	*	LINC02758	-0.328913	0.632408	0.911104	Distal Intergenic	-71188
chr6	130844847	130845909	*	EPB41L2	-0.420673	0.632409	0.911104	Intron	12419
chr1	67559489	67559892	*	LINC01702	0.595549	0.632414	0.911106	Distal Intergenic	37122
chr5	180135091	180135365	*	RASGEF1C	0.415915	0.63242	0.911108	Promoter (1-5kb)	0
chr17	21702316	21702749	*	KCNJ18	0.953777	0.632421	0.911108	Promoter (5-10kb)	9793
chr4	17565660	17566166	*	LAP3	0.55211	0.63243	0.911113	Distal Intergenic	-11032
chr8	29372268	29374205	*	DUSP4	0.206148	0.632431	0.911113	Distal Intergenic	-21584
chr2	16558368	16558943	*	CYRIA	0.55088	0.632436	0.911113	Promoter (1-5kb)	2539
chr18	49845416	49846773	*	MYO5B	0.189628	0.63244	0.911113	Promoter (1-5kb)	3073
chr21	45049643	45051120	*	SSR4P1	-0.338804	0.632441	0.911113	Distal Intergenic	21119
chr9	122241622	122242077	*	RBM18	-0.805515	0.632442	0.911113	Promoter (5-10kb)	5469
chr22	28096003	28097444	*	TTC28	0.277432	0.632456	0.911124	Promoter (1-5kb)	-1868
chr4	176604291	176604450	*	LOC105377555	0.868423	0.632459	0.911124	Distal Intergenic	-65171
chrX	54026748	54027008	*	PHF8	-0.804433	0.632463	0.911124	Promoter (1-5kb)	-4486
chr12	131425836	131426164	*	LOC101929974	0.720192	0.632463	0.911124	Distal Intergenic	29272
chr11	75456495	75457301	*	GDPD5	-0.277837	0.632465	0.911124	Promoter (1-5kb)	485
chr1	15715761	15716029	*	PLEKHM2	0.724528	0.632471	0.911127	Intron	-13816
chr12	3238931	3241991	*	TSPAN9	0.172993	0.632475	0.911127	Intron	23680
chr12	13837519	13837915	*	GRIN2B	-0.808206	0.632478	0.911127	Intron	142068
chr19	38019498	38020667	*	SIPA1L3	0.395458	0.632479	0.911127	Intron	-67089
chr4	178027853	178028758	*	LINC01098	-0.699964	0.632484	0.91113	Exon	52031
chr1	74466910	74467306	*	LOC105378805	-0.80632	0.632487	0.91113	Promoter (1-5kb)	-889
chr7	65944884	65945479	*	GUSB	0.735756	0.632495	0.911137	Intron	22429
chr1	165816598	165817296	*	UCK2	-0.560107	0.632504	0.911138	Intron	-10318
chr6	43987658	43987933	*	C6orf223	-0.408261	0.632506	0.911138	Distal Intergenic	-12647
chr5	32496478	32497688	*	SUB1	-0.494376	0.632507	0.911138	Distal Intergenic	-33945
chr9	77828526	77829015	*	GNA14	-0.605519	0.632507	0.911138	Intron	-180204
chr20	17651237	17652585	*	RRBP1	-0.229985	0.632516	0.911143	Promoter (5-10kb)	6347
chr19	32633537	32635213	*	ANKRD27	-0.309817	0.632525	0.911143	Promoter (5-10kb)	8087
chr12	8886832	8887163	*	A2ML1	-0.679428	0.632526	0.911143	3-UTR	18889
chr6	38902592	38903160	*	DNAH8-AS1	-0.679428	0.632526	0.911143	Intron	28211
chr17	34676932	34677255	*	TMEM132E	-0.743312	0.632526	0.911143	Distal Intergenic	41139
chr10	114426838	114427945	*	ABLIM1	-0.364722	0.632532	0.911147	Exon	13096
chr19	45455267	45456433	*	ERCC1	0.237394	0.632538	0.91115	Promoter (1-5kb)	-4542
chr1	10528092	10529787	*	PEX14	0.281389	0.63254	0.91115	Promoter (5-10kb)	-6101
chr6	117371104	117371416	*	ROS1	-0.735559	0.632546	0.911151	Intron	-33764
chr16	89316783	89317523	*	ANKRD11	0.21396	0.632546	0.911151	Promoter (1-5kb)	0
chr11	19330028	19330735	*	NAV2	0.39054	0.632551	0.911153	Distal Intergenic	-19989
chr15	55112951	55113505	*	LOC105370829	0.558558	0.632556	0.911157	Distal Intergenic	24952
chr2	201913062	201913814	*	CDK15	0.296042	0.632562	0.91116	Distal Intergenic	58272
chr5	120894146	120895018	*	PRR16	-0.658356	0.632565	0.91116	Distal Intergenic	112928
chr7	44512761	44513534	*	NUDCD3	-0.55269	0.632572	0.911161	3-UTR	-22103
chr8	84902122	84902374	*	RALYL	-0.883384	0.632576	0.911161	Intron	29640
chr10	113798647	113799848	*	MIR4483	0.316907	0.63258	0.911161	Distal Intergenic	-20593
chr1	29786356	29787355	*	LINC01648	-0.337378	0.63258	0.911161	Intron	250257
chr2	127097485	127099138	*	BIN1	0.173845	0.632583	0.911161	Promoter (5-10kb)	7863
chr1	172070906	172071481	*	MIR3120	-0.737251	0.632593	0.911161	Intron	-67327
chr17	1495211	1496502	*	INPP5K	-0.186312	0.632594	0.911161	Promoter (1-5kb)	0
chr8	10529742	10530172	*	PRSS55	0.622321	0.632599	0.911161	Promoter (1-5kb)	330
chr4	127410164	127410470	*	LOC107986312	-0.778835	0.632605	0.911161	Intron	-57785
chrX	16130709	16130980	*	GRPR	-0.778835	0.632605	0.911161	Promoter (5-10kb)	7144
chr3	46922748	46927212	*	PTH1R	0.172762	0.632614	0.911161	Exon	20149
chr10	13281653	13282162	*	PHYH	-0.664925	0.632614	0.911161	Intron	12825
chr2	15957036	15957403	*	MYCNOS	-0.795657	0.632624	0.911161	Distal Intergenic	-14787
chr10	125872719	125873147	*	DHX32	0.842465	0.632624	0.911161	Promoter (5-10kb)	8145
chr2	29225993	29229990	*	ALK	-0.207421	0.632625	0.911161	Promoter (1-5kb)	0
chr15	42406254	42407487	*	CAPN3	0.340599	0.632628	0.911161	Promoter (1-5kb)	322
chr7	139528354	139529410	*	CLEC2L	0.459984	0.632629	0.911161	Promoter (1-5kb)	4272
chr18	50754163	50754940	*	MRO	0.655456	0.632631	0.911161	Distal Intergenic	64686
chr13	27782127	27783564	*	GSX1	-0.352233	0.632644	0.911161	Promoter (5-10kb)	-8919
chr2	18317090	18317956	*	LOC105373454	0.549551	0.632649	0.911161	Intron	-86011
chrX	123189305	123189759	*	GRIA3	-0.235462	0.632655	0.911161	Promoter (1-5kb)	4745
chr19	8684800	8686288	*	ACTL9	0.426798	0.632659	0.911161	Distal Intergenic	12417
chr22	27614616	27615543	*	MN1	-0.338523	0.632659	0.911161	Distal Intergenic	176340
chr8	672650	673773	*	ERICH1	0.38148	0.632664	0.911161	Promoter (1-5kb)	0
chr5	157431804	157432375	*	FNDC9	-0.6971	0.632666	0.911161	Intron	27725
chr5	1298110	1299143	*	TERT	0.426705	0.632667	0.911161	Promoter (1-5kb)	-3042
chr17	50832995	50835936	*	WFIKKN2	0.17281	0.632676	0.911161	Promoter (1-5kb)	0
chr4	20798650	20799828	*	KCNIP4	-0.390649	0.632676	0.911161	Intron	50951
chr12	104760985	104762434	*	SLC41A2	0.32807	0.632677	0.911161	3-UTR	71745
chr5	40071359	40071536	*	LINC00603	0.755199	0.632679	0.911161	Distal Intergenic	60447
chr12	4386560	4388337	*	FGF23	0.215169	0.632682	0.911161	Promoter (5-10kb)	-6848
chr2	118734197	118735137	*	EN1	-0.614686	0.632683	0.911161	Distal Intergenic	109215
chr19	38114511	38115653	*	SIPA1L3	-0.363122	0.632688	0.911161	Promoter (1-5kb)	-3996
chr6	35168461	35169234	*	TCP11	0.34735	0.632688	0.911161	Distal Intergenic	-19851
chr12	46467923	46468411	*	LOC100288798	-0.778997	0.632689	0.911161	Intron	55773
chr20	35262571	35264301	*	MMP24-AS1-EDEM2	0.244814	0.632695	0.911161	Promoter (5-10kb)	7755
chr7	105971105	105972628	*	CDHR3	-0.353251	0.632696	0.911161	Promoter (5-10kb)	7809
chr6	165265749	165266039	*	C6orf118	-0.898521	0.632699	0.911161	Distal Intergenic	15983
chr11	107219919	107220885	*	CWF19L2	-0.580142	0.632702	0.911161	Distal Intergenic	132845
chr10	131809635	131810718	*	LINC01164	-0.345939	0.632702	0.911161	Distal Intergenic	-19436
chr4	141313038	141313397	*	LINC02432	-0.663799	0.632704	0.911161	Intron	10165
chr2	1055071	1055538	*	SNTG2	0.618489	0.632704	0.911161	Intron	-47008
chr8	38695009	38696494	*	TACC1	-0.382627	0.632707	0.911161	Distal Intergenic	-31692
chr10	18755218	18755548	*	LOC105376440	0.852068	0.632708	0.911161	Promoter (5-10kb)	8785
chr13	37986295	37986488	*	LINC02334	0.852068	0.632708	0.911161	Intron	51531
chr18	45262671	45262875	*	SLC14A2	0.852068	0.632708	0.911161	Intron	49676
chr3	130021402	130022347	*	TRH	-0.691774	0.632709	0.911161	Exon	46682
chr19	10053718	10053973	*	C3P1	-0.744299	0.632711	0.911161	Intron	11877
chr2	199042397	199042631	*	LOC105373831	0.614757	0.632721	0.911161	Intron	-270041
chr9	92651517	92651768	*	IPPK	0.595682	0.632722	0.911161	Intron	-13438
chr1	37755805	37756495	*	EPHA10	0.350805	0.632724	0.911161	Promoter (1-5kb)	196
chr19	32662517	32662860	*	ANKRD27	-0.657333	0.632725	0.911161	Intron	12287
chr16	8565455	8568154	*	TMEM114	0.176549	0.632728	0.911161	Promoter (1-5kb)	4148
chr1	12570417	12571277	*	MIR6730	-0.476937	0.632729	0.911161	Promoter (5-10kb)	7746
chr5	26228716	26229194	*	CDH9	0.429643	0.632729	0.911161	Distal Intergenic	661639
chr16	1459429	1460397	*	CLCN7	-0.423173	0.632732	0.911161	Promoter (1-5kb)	-17
chr13	46721127	46721372	*	LRCH1	0.456093	0.632742	0.911161	Intron	41093
chr1	158058030	158060165	*	KIRREL1	-0.212173	0.632743	0.911161	Intron	-26515
chr7	154867943	154868957	*	DPP6	-0.432143	0.632744	0.911161	Promoter (1-5kb)	0
chr4	134930864	134931259	*	LOC105377438	-0.846012	0.63275	0.911161	Promoter (1-5kb)	2872
chr20	20692004	20692802	*	RALGAPA2	-0.843908	0.632751	0.911161	Intron	19842
chr8	29275835	29276781	*	KIF13B	0.353729	0.632751	0.911161	Distal Intergenic	-12711
chr5	124438061	124439414	*	LOC101927397	-0.243161	0.632757	0.911161	Promoter (1-5kb)	0
chrX	106610831	106613625	*	RADX	0.191912	0.632767	0.911161	Promoter (1-5kb)	0
chr16	66486878	66487791	*	BEAN1	0.22716	0.63277	0.911161	Promoter (1-5kb)	1074
chr16	16075004	16076123	*	ABCC1	0.391692	0.632775	0.911161	Promoter (1-5kb)	-51
chr5	145760160	145760416	*	PRELID2	-0.869152	0.632777	0.911161	Promoter (1-5kb)	4584
chr8	62268438	62268652	*	NKAIN3	-0.869152	0.632777	0.911161	Intron	19475
chr16	77787878	77791011	*	VAT1L	0.183163	0.632778	0.911161	Promoter (1-5kb)	0
chr8	24927683	24928595	*	NEFM	0.42609	0.632778	0.911161	Distal Intergenic	12741
chr2	205922859	205923407	*	INO80D	-0.47364	0.632779	0.911161	Distal Intergenic	139837
chr5	137124402	137124781	*	SPOCK1	-0.551597	0.632783	0.911161	Intron	-131242
chr19	41237713	41238364	*	AXL	-0.427819	0.632786	0.911161	Promoter (5-10kb)	10958
chr6	164166485	164167427	*	LOC107986666	0.57848	0.632786	0.911161	Distal Intergenic	407218
chr4	162393698	162393863	*	FSTL5	0.883534	0.632788	0.911161	Distal Intergenic	-229694
chr20	61605261	61607182	*	CDH4	0.256001	0.632796	0.911166	Promoter (5-10kb)	5500
chr4	3176078	3176981	*	HTT	-0.282748	0.632798	0.911166	Promoter (1-5kb)	-1366
chr12	49664489	49666238	*	FMNL3	-0.275404	0.632804	0.91117	Promoter (1-5kb)	2316
chr6	76774016	76774893	*	LOC105377862	-0.479411	0.63281	0.911172	Promoter (1-5kb)	-79
chrX	15848743	15850023	*	AP1S2	-0.216044	0.632814	0.911172	Promoter (1-5kb)	2490
chr9	36218306	36219292	*	CLTA	0.325122	0.632818	0.911172	Intron	27141
chr6	169302571	169302774	*	THBS2	0.86696	0.632825	0.911172	Distal Intergenic	-48521
chr1	19679356	19680255	*	HTR6	-0.37859	0.632825	0.911172	3-UTR	14481
chr19	41291927	41292836	*	HNRNPUL1	-0.331378	0.632838	0.911172	Promoter (5-10kb)	-5654
chr7	127595863	127596449	*	FSCN3	0.549851	0.632838	0.911172	Promoter (1-5kb)	422
chr3	2697411	2698451	*	CNTN4	0.482016	0.63284	0.911172	Intron	-37422
chr5	80153440	80155112	*	SERINC5	-0.194119	0.632841	0.911172	Intron	12068
chr2	189070770	189070969	*	COL5A2	0.910868	0.632841	0.911172	Promoter (5-10kb)	-7732
chr15	72201685	72201923	*	PKM	0.312895	0.632845	0.911172	Promoter (1-5kb)	130
chr21	39907722	39908714	*	PCP4	-0.431697	0.632847	0.911172	Promoter (5-10kb)	9246
chr4	8819418	8820226	*	HMX1	-0.401326	0.632848	0.911172	Distal Intergenic	51396
chr14	99208175	99210390	*	BCL11B	0.173689	0.632848	0.911172	Intron	61095
chr11	87894934	87895874	*	RAB38	0.324457	0.63285	0.911172	Intron	149734
chr22	17638003	17639810	*	BCL2L13	0.212215	0.632858	0.911178	Promoter (1-5kb)	0
chr3	118667764	118668333	*	LOC105374060	-0.515099	0.632863	0.911178	Intron	-108637
chr6	125757687	125757923	*	HEY2	0.835438	0.632863	0.911178	Promoter (5-10kb)	8055
chr1	227866273	227866949	*	PRSS38	-0.681075	0.632868	0.911181	Distal Intergenic	50580
chr12	50986534	50987357	*	SLC11A2	0.287953	0.632879	0.911192	Promoter (1-5kb)	4310
chr18	46321902	46323883	*	RNF165	-0.223807	0.632882	0.911192	Promoter (1-5kb)	-2926
chr7	37943005	37943483	*	EPDR1	0.451098	0.632888	0.911194	Intron	21685
chr1	32031034	32031834	*	KHDRBS1	-0.542969	0.632889	0.911194	Exon	16852
chr2	128214248	128214436	*	UGGT1	0.868354	0.632899	0.911197	Distal Intergenic	27011
chr14	35134749	35135145	*	PRORP	-0.511173	0.6329	0.911197	Intron	11990
chr3	195512213	195513387	*	PPP1R2	-0.454718	0.632903	0.911197	Promoter (5-10kb)	6252
chr11	102057705	102058025	*	CFAP300	-0.63121	0.632906	0.911197	Promoter (5-10kb)	-8517
chr1	156235979	156236251	*	BGLAP	0.375121	0.632907	0.911197	Promoter (5-10kb)	-5933
chr11	119907211	119909215	*	LOC105369526	0.229967	0.632909	0.911197	Intron	14511
chr1	11621573	11623199	*	LINC01647	0.253636	0.632915	0.911197	Distal Intergenic	12105
chr7	71082564	71083106	*	GALNT17	-0.534071	0.632915	0.911197	Distal Intergenic	-49038
chr16	5010910	5012529	*	SEC14L5	-0.235025	0.632918	0.911197	Promoter (1-5kb)	1
chr4	163125084	163125828	*	LOC101928081	-0.684983	0.632939	0.911206	Promoter (5-10kb)	7633
chr10	80472952	80475373	*	TSPAN14	0.193512	0.63294	0.911206	Intron	13650
chrX	97158334	97159544	*	RPA4	0.350469	0.632941	0.911206	Intron	274426
chr15	91356053	91356353	*	CRAT37	-0.702652	0.632941	0.911206	Distal Intergenic	-52355
chr12	88805715	88806094	*	LINC02458	-0.458272	0.632942	0.911206	Distal Intergenic	213585
chr20	10443662	10444277	*	SLX4IP	-0.639207	0.632949	0.911206	Promoter (5-10kb)	8357
chr21	36260325	36261247	*	DOP1B	-0.238884	0.632953	0.911206	Exon	14024
chr9	38486246	38488370	*	LOC105376041	-0.326092	0.632954	0.911206	Exon	52548
chr10	78084141	78084375	*	RPS24	-0.740113	0.632955	0.911206	Distal Intergenic	48575
chr3	12799604	12800583	*	CAND2	-0.22615	0.632962	0.911206	Promoter (1-5kb)	2883
chr10	99803916	99804274	*	ABCC2	0.669083	0.632965	0.911206	Exon	11627
chr8	49925498	49925847	*	SNTG1	0.609071	0.632965	0.911206	Intron	13322
chr2	68708595	68708914	*	ARHGAP25	-0.523876	0.632965	0.911206	Intron	-25897
chr18	12961760	12962213	*	SEH1L	0.746187	0.632969	0.911206	Promoter (5-10kb)	-9350
chr7	7521211	7521940	*	COL28A1	-0.692407	0.632969	0.911206	Promoter (1-5kb)	-1138
chr16	28595059	28598048	*	SULT1A2	0.225142	0.632975	0.911207	Promoter (1-5kb)	0
chr18	13774594	13774955	*	RNMT	-0.628272	0.632976	0.911207	Distal Intergenic	28321
chr2	27207567	27208010	*	SLC5A6	-0.206065	0.632987	0.91122	Promoter (1-5kb)	-1248
chr5	111696009	111697414	*	STARD4-AS1	-0.291004	0.633001	0.911229	Intron	-32975
chr1	242021010	242021349	*	MAP1LC3C	0.569212	0.633007	0.911229	Distal Intergenic	-21912
chr10	36721891	36722092	*	ANKRD30A	-0.761869	0.63301	0.911229	Distal Intergenic	-403506
chr1	44720643	44720904	*	RNU5F-1	-0.762059	0.633011	0.911229	Promoter (1-5kb)	998
chr20	17177288	17177609	*	LOC105372545	0.773633	0.633012	0.911229	Distal Intergenic	44304
chr8	134992545	134992753	*	LOC101927845	-0.882223	0.633012	0.911229	Distal Intergenic	142610
chr22	47276450	47278122	*	LOC339685	0.245976	0.633021	0.911238	Distal Intergenic	-67447
chr22	21074092	21074350	*	LRRC74B	0.534746	0.633025	0.91124	Intron	17562
chr11	11022953	11023837	*	LINC02752	-0.51578	0.633031	0.91124	Promoter (1-5kb)	2070
chr3	122369794	122370021	*	MIX23	-0.618613	0.63304	0.91124	Promoter (1-5kb)	3001
chr11	113673766	113673934	*	TMPRSS5	0.727438	0.633041	0.91124	Distal Intergenic	19803
chr1	48220453	48220836	*	SLC5A9	0.721295	0.633046	0.91124	Promoter (1-5kb)	-1849
chr7	66005011	66006263	*	GUSB	-0.373807	0.633051	0.91124	Distal Intergenic	-22796
chr7	55105517	55106543	*	EGFR	-0.299622	0.633055	0.91124	Promoter (1-5kb)	-3180
chr1	15535072	15536311	*	SCARNA21B	-0.385584	0.633056	0.91124	Promoter (5-10kb)	-5854
chr22	27456864	27457302	*	LOC105372980	0.573424	0.633056	0.91124	Exon	20572
chr4	1612233	1614720	*	FAM53A	0.218843	0.633057	0.91124	Distal Intergenic	30233
chr9	73709413	73709797	*	LOC105376085	-0.84315	0.633057	0.91124	Distal Intergenic	135798
chr7	77222734	77223801	*	CCDC146	-0.527098	0.633063	0.91124	Intron	-18545
chr8	43173519	43173762	*	HGSNAT	0.939069	0.633067	0.91124	Promoter (1-5kb)	1201
chr1	20364806	20366233	*	VWA5B1	0.204624	0.633072	0.91124	Intron	31888
chrX	51086382	51086657	*	LINC01284	-0.881281	0.633075	0.91124	Intron	15560
chr9	94150696	94150996	*	LOC107987099	-0.675217	0.633076	0.91124	Promoter (1-5kb)	2694
chr6	33498332	33498703	*	GGNBP1	-0.725874	0.633076	0.91124	Distal Intergenic	-41343
chrX	49827570	49827763	*	PAGE4	0.850912	0.633076	0.91124	Promoter (1-5kb)	-1497
chr6	146111825	146112209	*	GRM1	0.465173	0.633081	0.911241	Intron	82339
chr6	154874328	154875521	*	MIR1273C	-0.329052	0.633083	0.911241	Intron	20968
chr6	169983770	169983977	*	LOC105378153	0.650787	0.633092	0.911247	Distal Intergenic	176494
chr7	43555093	43556441	*	STK17A	0.316434	0.633093	0.911247	Intron	-26317
chr20	57604395	57604948	*	ZBP1	0.423136	0.633096	0.911247	Promoter (5-10kb)	5317
chr15	69019536	69019724	*	NOX5	0.510585	0.633099	0.911247	Promoter (1-5kb)	4804
chr3	119958240	119958479	*	GSK3B	-0.896352	0.633102	0.911247	Promoter (1-5kb)	4353
chr14	75150459	75150840	*	TMED10	-0.326445	0.633106	0.911248	Promoter (1-5kb)	-2562
chr2	226173892	226174255	*	MIR5702	-0.756887	0.633124	0.911268	Distal Intergenic	484538
chr7	140587281	140588255	*	DENND2A	-0.539027	0.633126	0.911268	Promoter (5-10kb)	14257
chr19	3148601	3150637	*	GNA15	0.221072	0.63313	0.911271	Promoter (1-5kb)	0
chr10	101322181	101323605	*	BTRC	0.235427	0.633136	0.911274	Exon	-30428
chr4	96136791	96137023	*	LINC02267	0.820751	0.63314	0.911274	Distal Intergenic	-173678
chr3	10306458	10307697	*	SEC13	-0.372441	0.633142	0.911274	Promoter (1-5kb)	-548
chr10	43042089	43045057	*	RET	0.172593	0.63315	0.911278	Distal Intergenic	-32007
chr10	119606642	119607709	*	TIAL1	-0.528795	0.63315	0.911278	Promoter (5-10kb)	-9613
chr3	128363110	128366700	*	EEFSEC	-0.173092	0.633159	0.911286	Intron	26206
chr21	15639048	15639389	*	LOC105369302	-0.649113	0.633164	0.911289	Distal Intergenic	-11706
chr10	23072504	23072758	*	LOC107984215	0.839723	0.633188	0.911316	Intron	22339
chr8	10584219	10585096	*	PRSS55	0.28965	0.633189	0.911316	Distal Intergenic	54807
chr1	32470969	32471672	*	ZBTB8B	0.446598	0.633193	0.911316	Promoter (5-10kb)	5897
chr1	93894008	93894309	*	DNTTIP2	0.666979	0.633195	0.911316	Intron	-14090
chr18	41164808	41165100	*	LOC105372083	-0.734151	0.633199	0.911316	Distal Intergenic	-176219
chr19	41198001	41199735	*	CYP2S1	0.216797	0.633201	0.911316	Promoter (1-5kb)	-1558
chr9	112796794	112797333	*	SNX30	-0.66057	0.633209	0.911323	Intron	-41252
chrX	124330927	124332002	*	TEX13D	-0.550096	0.633225	0.911333	Promoter (1-5kb)	-658
chr18	28122749	28125171	*	CDH2	0.191866	0.633227	0.911333	Intron	51829
chr1	93976962	93977223	*	ABCA4	0.800393	0.633227	0.911333	Distal Intergenic	30529
chr1	63942708	63943516	*	ROR1	-0.649129	0.633227	0.911333	Intron	-65787
chr9	121226765	121227141	*	RAB14	0.852424	0.633234	0.911334	Promoter (1-5kb)	-3751
chr8	144619549	144624275	*	ARHGAP39	0.175737	0.633237	0.911334	Distal Intergenic	-13733
chr5	157302086	157304110	*	CYFIP2	-0.227716	0.63324	0.911334	Promoter (1-5kb)	1268
chr8	104294299	104294486	*	DCSTAMP	-0.861063	0.633241	0.911334	Distal Intergenic	-44601
chr3	10716017	10716493	*	ATP2B2	-0.75865	0.633246	0.911334	Promoter (5-10kb)	-8010
chr22	22156870	22157658	*	VPREB1	0.367714	0.633248	0.911334	Exon	-87122
chr18	68818101	68818359	*	CCDC102B	-0.868216	0.633252	0.911334	Promoter (5-10kb)	-5015
chr2	229510476	229510669	*	DNER	-0.868216	0.633252	0.911334	Intron	76508
chrX	15665099	15665726	*	CLTRN	-0.536808	0.63326	0.911337	Promoter (1-5kb)	-294
chr8	49044167	49045299	*	PPDPFL	-0.476718	0.633266	0.911337	Promoter (5-10kb)	-9012
chr1	226519929	226520931	*	LOC105373116	0.436045	0.633267	0.911337	Distal Intergenic	21798
chr16	24093655	24094689	*	PRKCB	-0.549184	0.633269	0.911337	Exon	-56996
chr22	17240264	17242666	*	ADA2	-0.259687	0.633271	0.911337	Intron	15569
chr2	2667961	2668602	*	LOC107985839	-0.412421	0.633274	0.911337	Intron	-11331
chr22	44916271	44918367	*	PHF21B	-0.263753	0.633278	0.911337	Promoter (5-10kb)	50716
chr2	20935751	20936194	*	LINC02850	-0.710662	0.63328	0.911337	Distal Intergenic	75980
chr11	38019658	38019869	*	LINC02760	0.787371	0.63328	0.911337	Distal Intergenic	81057
chr15	88157124	88159305	*	NTRK3	-0.264365	0.633294	0.911347	Intron	-20646
chr1	48644497	48646937	*	AGBL4	0.282186	0.633295	0.911347	Intron	16307
chr6	40284066	40284388	*	LOC105375050	0.620789	0.633298	0.911347	Promoter (5-10kb)	-7829
chr3	123123060	123126396	*	PDIA5	0.173143	0.633301	0.911347	Promoter (1-5kb)	0
chr3	38604470	38604758	*	SCN5A	-0.753859	0.633302	0.911347	Exon	28462
chr5	11220543	11220870	*	CTNND2	-0.671679	0.633313	0.911348	Intron	-103051
chr6	90362224	90363018	*	LOC105377891	0.328189	0.633314	0.911348	Exon	17005
chr14	37579276	37579586	*	FOXA1	0.445146	0.633314	0.911348	3-UTR	14676
chr4	140585983	140586351	*	UCP1	-0.781373	0.633316	0.911348	Distal Intergenic	-17022
chrX	136780688	136780937	*	ARHGEF6	-0.548946	0.633325	0.911348	Promoter (1-5kb)	0
chr4	76270942	76271565	*	FAM47E	-0.648198	0.633328	0.911348	Promoter (5-10kb)	-6554
chr11	17501072	17502599	*	USH1C	-0.230015	0.633338	0.911348	Promoter (1-5kb)	0
chr16	26799783	26800063	*	LINC02195	-0.914698	0.633338	0.911348	Distal Intergenic	-204970
chr4	19331054	19331390	*	LINC02438	-0.914698	0.633338	0.911348	Intron	123517
chr6	129908442	129908712	*	TMEM244	-0.914698	0.633338	0.911348	Distal Intergenic	-46895
chr7	138149105	138149329	*	LOC107986749	-0.914698	0.633338	0.911348	Distal Intergenic	-14111
chr8	67178772	67179554	*	CSPP1	-0.518706	0.633339	0.911348	Promoter (1-5kb)	3949
chr11	45270053	45270245	*	SYT13	-0.818888	0.633344	0.91135	Intron	15679
chr4	38469276	38469536	*	LINC01258	0.83397	0.633348	0.911352	Intron	20886
chr12	73725539	73725789	*	LINC02445	0.872373	0.633358	0.911362	Distal Intergenic	-32868
chr3	19964748	19965572	*	RAB5A	0.570724	0.633368	0.911365	Promoter (5-10kb)	-9944
chr11	8388326	8390503	*	STK33	0.214345	0.633368	0.911365	Distal Intergenic	62403
chr15	31387580	31388268	*	LOC105370939	0.267542	0.633369	0.911365	Promoter (1-5kb)	-4575
chr1	181532244	181532603	*	CACNA1E	-0.591368	0.633381	0.911368	Intron	48499
chr22	41216889	41218449	*	L3MBTL2-AS1	0.176753	0.633386	0.911368	Promoter (1-5kb)	0
chr7	30209185	30209374	*	LOC105375217	-0.779359	0.633388	0.911368	Distal Intergenic	-30171
chr7	131055398	131055798	*	LINC-PINT	-0.779359	0.633388	0.911368	Promoter (1-5kb)	-2848
chr20	2339256	2339955	*	TGM3	0.451337	0.633396	0.911368	Exon	26278
chr17	34819459	34821439	*	CCT6B	0.184599	0.633396	0.911368	Distal Intergenic	128276
chr3	126875158	126876656	*	CHCHD6	0.268746	0.633397	0.911368	Intron	20294
chr9	135126555	135128968	*	OLFM1	0.183245	0.633397	0.911368	Distal Intergenic	20915
chr12	111730161	111730518	*	ACAD10	0.415661	0.633398	0.911368	Promoter (1-5kb)	-3272
chr1	17893725	17894701	*	ACTL8	-0.38597	0.633402	0.911371	Distal Intergenic	70743
chr17	58336082	58336603	*	MIR4736	-0.263325	0.633408	0.911375	Promoter (1-5kb)	-60
chr8	129825020	129825476	*	CYRIB	0.510396	0.633415	0.911381	Distal Intergenic	21841
chr11	78725506	78725959	*	TENM4	-0.598348	0.633421	0.911382	Intron	-23502
chr3	160739314	160739525	*	PPM1L	0.611773	0.633422	0.911382	Distal Intergenic	-16077
chr2	96231230	96232133	*	STARD7-AS1	0.401103	0.633436	0.911393	Intron	22285
chr5	3059471	3059905	*	LINC01377	0.824801	0.633436	0.911393	Distal Intergenic	-117930
chr17	59917156	59917525	*	RPS6KB1	-0.607655	0.633444	0.911401	Intron	10168
chr12	53175158	53175424	*	CSAD	0.295492	0.633452	0.911401	Promoter (1-5kb)	-1214
chr1	245340961	245341865	*	KIF26B	-0.566605	0.633453	0.911401	Intron	-11813
chr14	80385332	80386081	*	DIO2	-0.598462	0.633453	0.911401	Promoter (1-5kb)	1676
chr17	7336418	7338030	*	ACAP1	-0.194707	0.633462	0.91141	Promoter (1-5kb)	0
chr4	6370192	6371558	*	PPP2R2C	0.25928	0.633476	0.911423	Intron	10309
chr3	140285578	140285991	*	LOC105374132	0.745799	0.633478	0.911423	Intron	168740
chr3	166368299	166368857	*	BCHE	-0.492704	0.633484	0.911427	Distal Intergenic	-530837
chr17	34902204	34903355	*	CCT6B	0.449337	0.633492	0.911433	Distal Intergenic	46360
chr9	94796031	94797068	*	MIR2278	-0.536997	0.633494	0.911433	Intron	-12894
chr15	23538721	23539188	*	MIR4508	0.715197	0.633509	0.911447	Distal Intergenic	22943
chr4	145097062	145099971	*	ANAPC10	0.216606	0.633516	0.911447	Promoter (1-5kb)	0
chr13	30376940	30377163	*	LINC00426	0.727286	0.633518	0.911447	Promoter (1-5kb)	0
chr3	133211645	133212222	*	TMEM108	-0.514865	0.633521	0.911447	Intron	18870
chr8	60103979	60104745	*	LOC105375861	-0.600197	0.633524	0.911447	Intron	57164
chr10	83663827	83664108	*	LINC02650	0.837645	0.633526	0.911447	Distal Intergenic	13014
chr19	38543972	38545303	*	RYR1	0.304552	0.633529	0.911447	Promoter (5-10kb)	9212
chr7	65243200	65243761	*	LOC105375334	-0.779305	0.633529	0.911447	Distal Intergenic	-25613
chr2	235745409	235748276	*	LOC105373942	0.172951	0.633535	0.911447	Intron	27518
chr5	912331	914094	*	TRIP13	-0.172372	0.633541	0.911447	Promoter (1-5kb)	-465
chr1	48708781	48709221	*	AGBL4	0.423454	0.633543	0.911447	Intron	-45537
chr19	32997966	32998405	*	RHPN2	0.383893	0.633545	0.911447	Promoter (1-5kb)	-1505
chr7	135862291	135864197	*	LUZP6	0.252875	0.633545	0.911447	Intron	113156
chr6	23041382	23043347	*	LOC102724749	-0.209613	0.633546	0.911447	Distal Intergenic	-294364
chr8	1934311	1934683	*	ARHGEF10	-0.745221	0.633549	0.911447	Promoter (5-10kb)	-8911
chrX	23857571	23858280	*	APOO	0.408576	0.633551	0.911447	Intron	10332
chr3	5109533	5109895	*	ARL8B	-0.826983	0.633566	0.911461	Distal Intergenic	-12354
chr17	72487634	72489857	*	LINC00673	-0.200005	0.633566	0.911461	Promoter (1-5kb)	0
chr17	81543693	81544626	*	FAAP100	-0.222793	0.633575	0.911462	Promoter (1-5kb)	2577
chrX	152859846	152861268	*	NSDHL	-0.382117	0.633579	0.911462	Intron	28783
chr19	45387868	45388151	*	PPP1R13L	0.657206	0.63358	0.911462	Promoter (1-5kb)	-1765
chr2	8262120	8262331	*	LINC00298	-0.67509	0.63358	0.911462	Intron	15753
chr3	30710721	30710899	*	TGFBR2	0.832446	0.633583	0.911462	Distal Intergenic	29501
chr11	76750675	76754169	*	TSKU	0.176344	0.633593	0.911473	Distal Intergenic	-28082
chr16	84709625	84712462	*	USP10	-0.216955	0.633602	0.911481	Promoter (5-10kb)	9585
chr9	124270148	124270359	*	NEK6	0.409141	0.633605	0.911481	Promoter (5-10kb)	8675
chr1	177239697	177241304	*	BRINP2	-0.486433	0.633608	0.911482	Intron	-15477
chr14	61383079	61383800	*	PRKCH	-0.656776	0.633614	0.911486	Promoter (5-10kb)	-6894
chr2	104749345	104750916	*	LINC01114	-0.230598	0.633623	0.911491	Promoter (1-5kb)	3959
chr2	39403449	39404353	*	MAP4K3	0.461707	0.633625	0.911491	Intron	-23640
chr6	168242503	168244104	*	LOC101929420	-0.300889	0.633629	0.911491	Promoter (1-5kb)	0
chr2	85058257	85059041	*	LINC01964	0.478009	0.63363	0.911491	Promoter (5-10kb)	8306
chr19	48702598	48703200	*	FUT2	0.510663	0.633632	0.911491	Promoter (5-10kb)	6559
chr6	90396000	90396577	*	LOC105377891	0.394172	0.633637	0.911494	Distal Intergenic	50781
chr3	138315682	138315934	*	NME9	0.615043	0.633644	0.911496	Promoter (1-5kb)	3646
chr9	134138207	134139423	*	WDR5	0.176079	0.633647	0.911496	Promoter (1-5kb)	2125
chr4	164252416	164252609	*	ANP32C	0.468127	0.633651	0.911496	Intron	-54705
chr1	29485334	29486181	*	LINC01756	-0.520018	0.633654	0.911496	Distal Intergenic	-135220
chr12	123958385	123958745	*	CCDC92	-0.458141	0.633655	0.911496	Intron	-11612
chr12	56571736	56572186	*	RBMS2	0.525153	0.633657	0.911496	Promoter (1-5kb)	38
chr9	37666070	37666488	*	FRMPD1	-0.624874	0.63367	0.9115	Promoter (1-5kb)	-1517
chr8	58050513	58051554	*	FAM110B	-0.335079	0.633672	0.9115	Intron	-18653
chr4	890139	892913	*	GAK	0.17559	0.633674	0.9115	Promoter (1-5kb)	1914
chr4	164838772	164839063	*	APELA	-0.843664	0.633675	0.9115	Distal Intergenic	-38115
chrX	115660117	115660347	*	PLS3	-0.894947	0.633677	0.9115	Distal Intergenic	19813
chr8	2096129	2098265	*	MYOM2	0.271789	0.633677	0.9115	Promoter (1-5kb)	0
chrX	150761019	150761736	*	MTMR1	0.305915	0.633684	0.9115	Intron	25620
chr11	131387313	131387572	*	NTM	0.801422	0.633684	0.9115	Intron	16684
chr10	102379144	102381080	*	GBF1	0.201364	0.633687	0.9115	Promoter (1-5kb)	0
chr16	53428682	53430118	*	RBL2	-0.44746	0.633694	0.9115	Promoter (1-5kb)	-3859
chr2	62206338	62206868	*	MIR5192	-0.577066	0.633697	0.9115	Promoter (1-5kb)	512
chr20	59740484	59741380	*	PHACTR3	0.343435	0.633701	0.9115	Intron	19274
chr2	26292406	26292984	*	LOC105374334	-0.606137	0.633702	0.9115	Promoter (5-10kb)	-6930
chr4	134092106	134092732	*	PABPC4L	-0.608227	0.633702	0.9115	Intron	-81416
chr9	19091024	19091642	*	HAUS6	-0.685823	0.633705	0.9115	Promoter (1-5kb)	1571
chr1	168103716	168106703	*	GPR161	-0.239529	0.633709	0.9115	Promoter (1-5kb)	0
chr22	23415394	23416742	*	ZDHHC8P1	0.333787	0.63371	0.9115	Distal Intergenic	-12668
chr11	90704430	90704678	*	MIR4490	0.913159	0.633727	0.911508	Intron	-148573
chr16	50200864	50201095	*	TENT4B	0.913159	0.633727	0.911508	Intron	-13131
chr20	30337599	30337768	*	FAM242A	0.913159	0.633727	0.911508	Intron	23962
chr13	32138549	32140396	*	FRY	-0.297368	0.63373	0.911508	Intron	77685
chr3	72957028	72957791	*	GXYLT2	-0.366718	0.633731	0.911508	Promoter (1-5kb)	1813
chr7	65774703	65775524	*	LOC441242	-0.695626	0.633734	0.911508	Promoter (1-5kb)	-3893
chr14	23162626	23163585	*	SLC7A8	-0.324536	0.63374	0.911512	Promoter (1-5kb)	2880
chr21	37462127	37463350	*	DYRK1A	-0.266563	0.633743	0.911512	Promoter (5-10kb)	-9430
chr6	18260707	18261477	*	DEK	-0.294415	0.633747	0.911512	Promoter (1-5kb)	2731
chr20	3275413	3277866	*	SLC4A11	-0.205739	0.633749	0.911512	Intron	-35854
chr11	17641048	17644385	*	LINC02729	-0.201427	0.633755	0.911512	Exon	52555
chr7	151023235	151024014	*	ATG9B	0.255057	0.633758	0.911512	Promoter (1-5kb)	0
chr7	152391987	152393034	*	KMT2C	-0.496232	0.633762	0.911512	Intron	42672
chr11	115077624	115079179	*	CADM1	0.222564	0.633762	0.911512	Distal Intergenic	99932
chr13	75519057	75519248	*	COMMD6	0.977839	0.633763	0.911512	Distal Intergenic	11256
chr17	36570461	36571011	*	GGNBP2	0.701947	0.63377	0.911512	Promoter (5-10kb)	-5646
chr11	16922014	16922984	*	PLEKHA7	-0.281625	0.633771	0.911512	Intron	-40395
chrX	120833263	120833493	*	CT47B1	0.836595	0.633772	0.911512	Distal Intergenic	42436
chr9	105118357	105119898	*	LOC112268038	0.214226	0.633782	0.911512	Intron	119323
chr20	58196153	58197073	*	ANKRD60	0.572328	0.633783	0.911512	Distal Intergenic	31580
chr18	79738038	79738717	*	CTDP1	0.480802	0.633784	0.911512	Promoter (1-5kb)	1685
chr15	90683628	90684895	*	LINC01585	-0.391602	0.633789	0.911512	Intron	22889
chr12	117271482	117273601	*	NOS1	-0.318167	0.633789	0.911512	Exon	57473
chr20	49416001	49416762	*	KCNB1	0.460956	0.63379	0.911512	Intron	-28996
chr7	128328978	128329781	*	RBM28	0.327045	0.633798	0.911515	Promoter (5-10kb)	7379
chr22	34344730	34345027	*	LL22NC03-13G6.2	0.762054	0.633799	0.911515	Distal Intergenic	-134166
chr10	127337039	127337763	*	DOCK1	-0.615384	0.633802	0.911515	Intron	88971
chr9	91720903	91721343	*	ROR2	-0.472106	0.633804	0.911515	Intron	54438
chr4	25854896	25855091	*	SEL1L3	0.904891	0.633812	0.911523	Promoter (5-10kb)	5540
chr19	41743977	41747491	*	CEACAM6	-0.210217	0.633821	0.911531	Promoter (1-5kb)	-3486
chr14	99277105	99277979	*	BCL11B	0.195086	0.633833	0.911545	Promoter (1-5kb)	-4908
chr3	139173475	139174406	*	MRPS22	-0.27593	0.633851	0.911562	Intron	63071
chr12	123062780	123065285	*	PITPNM2	0.18073	0.633854	0.911562	Intron	10810
chr10	83398625	83398887	*	LINC02650	-0.825803	0.63386	0.911562	Distal Intergenic	278235
chr13	88862113	88862331	*	LINC00560	-0.612879	0.63386	0.911562	Distal Intergenic	235260
chr20	20333788	20334335	*	INSM1	-0.5276	0.633866	0.911562	Intron	-33769
chr12	112970406	112971839	*	OAS3	0.327425	0.633867	0.911562	Promoter (1-5kb)	2162
chr19	2089322	2091344	*	MOB3A	-0.192193	0.633874	0.911562	Promoter (1-5kb)	0
chr12	62679477	62680126	*	PPM1H	-0.555568	0.633875	0.911562	Intron	40894
chr22	26372966	26373294	*	SEZ6L	0.872738	0.633878	0.911562	Promoter (5-10kb)	8217
chr1	203053331	203054605	*	PPFIA4	-0.283686	0.633881	0.911562	Promoter (1-5kb)	0
chr6	53496140	53496958	*	GCLC	-0.440439	0.633883	0.911562	Promoter (1-5kb)	4392
chr14	93795598	93796164	*	PRIMA1	-0.45796	0.633887	0.911562	Promoter (5-10kb)	-7113
chr12	112590425	112590672	*	RPH3A	-0.83299	0.633887	0.911562	Promoter (1-5kb)	-888
chr5	107109098	107109532	*	LINC01950	-0.895771	0.63389	0.911562	Distal Intergenic	-98046
chr5	80002178	80002688	*	THBS4	-0.556374	0.63389	0.911562	Intron	10846
chr16	88226390	88226695	*	LINC02182	0.700061	0.633899	0.911568	Distal Intergenic	32109
chr2	1641613	1642475	*	PXDN	0.279269	0.633901	0.911568	Promoter (1-5kb)	996
chr16	19523783	19526091	*	CCP110	0.198598	0.633908	0.911568	Promoter (1-5kb)	0
chr2	65647042	65647320	*	LOC105369167	-0.882167	0.633909	0.911568	Intron	-84355
chr4	25101691	25102063	*	SEPSECS	-0.759769	0.63391	0.911568	Distal Intergenic	24197
chr10	71448181	71448650	*	CDH23	0.41671	0.633916	0.91157	Promoter (5-10kb)	8349
chr4	58173307	58173493	*	LOC105377670	-0.789632	0.633917	0.91157	Distal Intergenic	331586
chr4	54001058	54002343	*	RPL21P44	-0.236481	0.633922	0.911574	Intron	-14000
chr9	122533098	122533331	*	OR1N1	-0.945279	0.633934	0.911577	Promoter (5-10kb)	-5802
chr4	187145138	187145703	*	LINC02374	-0.640446	0.633946	0.911577	Distal Intergenic	-56283
chr5	176457734	176458388	*	FAF2	-0.410037	0.633954	0.911577	Promoter (1-5kb)	4595
chr7	15015610	15017078	*	DGKB	0.253884	0.633959	0.911577	Distal Intergenic	-40833
chr2	31145426	31146013	*	GALNT14	-0.552723	0.63396	0.911577	Promoter (1-5kb)	965
chr10	59090888	59091727	*	PHYHIPL	-0.307635	0.63396	0.911577	Distal Intergenic	-84916
chr15	77694370	77697815	*	LINGO1	0.172696	0.63396	0.911577	Promoter (1-5kb)	0
chr1	9144492	9147086	*	MIR34A	-0.229143	0.633961	0.911577	Promoter (1-5kb)	4691
chr6	5366814	5367239	*	FARS2	0.595912	0.633963	0.911577	Intron	-37303
chr3	59771730	59773260	*	CFAP20DC-DT	-0.305404	0.633973	0.911577	Intron	-36009
chr3	38598106	38598684	*	SCN5A	-0.707257	0.633977	0.911577	Intron	34536
chr20	17887640	17888016	*	SNX5	-0.539716	0.633979	0.911577	Exon	55606
chr14	90641156	90642965	*	LOC101928909	-0.211755	0.633981	0.911577	Promoter (1-5kb)	0
chr6	150314635	150315922	*	IYD	-0.430217	0.633982	0.911577	Distal Intergenic	-52970
chr1	30271726	30274070	*	LINC01648	0.251938	0.633985	0.911577	Distal Intergenic	-234114
chr16	773042	773244	*	MIR662	0.435754	0.633988	0.911577	Promoter (1-5kb)	2859
chr2	100414834	100417945	*	CHST10	0.210931	0.633989	0.911577	Promoter (1-5kb)	0
chr10	90929911	90931187	*	ANKRD1	0.221449	0.633995	0.911577	Promoter (5-10kb)	-8824
chr10	115963933	115964350	*	ATRNL1	0.703106	0.633999	0.911577	Distal Intergenic	54582
chr4	100994417	100994709	*	LINC01218	-0.828266	0.634002	0.911577	Distal Intergenic	-114291
chr6	29985171	29987299	*	HCG9	-0.283828	0.634005	0.911577	Promoter (5-10kb)	7704
chr19	17483780	17484364	*	SLC27A1	-0.615919	0.634007	0.911577	Promoter (1-5kb)	-4396
chr7	101622076	101622926	*	MYL10	0.295848	0.634008	0.911577	Promoter (1-5kb)	4598
chr2	145352501	145352748	*	LOC100505498	0.506098	0.634012	0.911577	Distal Intergenic	163428
chr10	77126780	77127010	*	KCNMA1	0.816455	0.634013	0.911577	Promoter (5-10kb)	-5760
chr3	121580889	121581989	*	ARGFX	-0.508072	0.634014	0.911577	Intron	10175
chr20	4728706	4729675	*	PRND	0.382152	0.634014	0.911577	Promoter (5-10kb)	6797
chr1	54245434	54247308	*	SSBP3	-0.201327	0.634025	0.911577	Promoter (1-5kb)	4363
chr1	51960288	51960874	*	RAB3B	-0.383084	0.634025	0.911577	Intron	29826
chr9	137479178	137481250	*	PNPLA7	0.177431	0.634025	0.911577	Promoter (1-5kb)	0
chr4	138658989	138660199	*	LOC105377448	-0.428486	0.634028	0.911577	Exon	161266
chr16	68352964	68355442	*	PRMT7	-0.181674	0.634029	0.911577	Promoter (1-5kb)	0
chr18	4083675	4085683	*	DLGAP1	-0.245676	0.634031	0.911577	Intron	65604
chr1	55377582	55377867	*	MIR4422	0.732381	0.634038	0.911577	Intron	151941
chr7	36075656	36075865	*	LOC101928618	-0.595402	0.634043	0.911577	Distal Intergenic	-19390
chr3	37443631	37444449	*	ITGA9	0.697246	0.634044	0.911577	Promoter (5-10kb)	-7666
chr8	140240739	140242148	*	TRAPPC9	0.32007	0.634045	0.911577	Promoter (1-5kb)	-2246
chr1	11972457	11973540	*	PLOD1	0.258108	0.634049	0.911577	Promoter (1-5kb)	914
chr6	16691916	16692899	*	ATXN1	-0.788976	0.634051	0.911577	Intron	57193
chr2	205708576	205709333	*	NRP2	-0.65846	0.634055	0.911577	Intron	-12932
chr2	8657248	8660414	*	ID2-AS1	0.225053	0.634056	0.911577	Distal Intergenic	16211
chrX	70698750	70699184	*	TEX11	-0.787018	0.634058	0.911577	Intron	25108
chr20	60146630	60146984	*	MIR646HG	-0.775385	0.63406	0.911577	Promoter (5-10kb)	8121
chr5	140571719	140572049	*	APBB3	0.656399	0.634061	0.911577	Promoter (1-5kb)	2148
chr18	63306494	63307091	*	BCL2	-0.560097	0.634061	0.911577	Intron	11575
chrX	78514448	78514640	*	RTL3	-0.665347	0.634063	0.911577	Distal Intergenic	144688
chr3	124094445	124095878	*	KALRN	0.323054	0.634065	0.911577	Promoter (1-5kb)	0
chr1	17550844	17552464	*	ARHGEF10L	-0.180417	0.634073	0.911581	Intron	11146
chrX	115614535	115616003	*	PLS3	0.267107	0.634076	0.911581	Promoter (1-5kb)	4292
chr5	180006980	180008120	*	MIR340	-0.272195	0.634077	0.911581	Promoter (5-10kb)	7277
chr18	2963174	2963759	*	LOC105371963	-0.34925	0.634084	0.911585	Promoter (1-5kb)	-3259
chr4	82866264	82866877	*	SEC31A	0.450736	0.634085	0.911585	Promoter (1-5kb)	54
chr3	38282452	38282866	*	SLC22A14	-0.664904	0.634091	0.911588	Promoter (1-5kb)	158
chr5	93407361	93410705	*	NR2F1-AS1	-0.17658	0.634097	0.911594	Exon	11630
chr22	49512365	49512665	*	MIR3667	0.717148	0.634107	0.911594	Intron	30801
chrX	99885399	99886223	*	PCDH19	-0.835968	0.634112	0.911594	Distal Intergenic	520292
chr5	154959057	154959310	*	MRPL22	0.83589	0.634113	0.911594	Promoter (1-5kb)	6
chr14	98925634	98925885	*	LINC02914	0.898933	0.634117	0.911594	Exon	213972
chr17	13505093	13505374	*	MIR548H3	0.898933	0.634117	0.911594	Intron	38272
chr7	43037375	43037592	*	LOC107986790	0.898933	0.634117	0.911594	Exon	35812
chr5	52269451	52270128	*	LINC02118	0.348358	0.63412	0.911594	Distal Intergenic	259636
chr8	143630042	143630342	*	LOC105375798	-0.431103	0.634127	0.911594	Promoter (1-5kb)	3414
chr10	100193131	100193419	*	CHUK	-0.511077	0.634128	0.911594	Promoter (1-5kb)	4
chr1	18736907	18737209	*	PAX7	-0.588845	0.63413	0.911594	Intron	105383
chr18	7803971	7804256	*	PTPRM	-0.633249	0.634131	0.911594	Intron	29831
chr1	15279739	15280186	*	FHAD1	0.604257	0.634137	0.911594	Promoter (5-10kb)	-6859
chr5	72818903	72819169	*	TNPO1	0.202329	0.634139	0.911594	Promoter (1-5kb)	2110
chr1	22795955	22796193	*	EPHB2	0.363965	0.634144	0.911594	Promoter (1-5kb)	-4047
chr2	221473708	221473961	*	EPHA4	-0.844136	0.634145	0.911594	Intron	27383
chr2	113361218	113362253	*	LOC101927400	-0.497598	0.634145	0.911594	Intron	35846
chr10	113574294	113574507	*	HABP2	-0.892743	0.634155	0.911598	Promoter (5-10kb)	6810
chr17	78016196	78016758	*	TNRC6C	-0.376536	0.63416	0.911598	Intron	11140
chr2	194713402	194713558	*	LINC01790	0.799679	0.634168	0.911598	Distal Intergenic	-17037
chr11	116387442	116388382	*	LINC02702	-0.530351	0.634171	0.911598	Distal Intergenic	-251040
chr12	103673402	103674444	*	LOC105369946	0.4636	0.634174	0.911598	Promoter (1-5kb)	-3996
chr12	4698937	4699439	*	NDUFA9	-0.698116	0.634175	0.911598	Intron	13957
chr16	25036770	25037263	*	LOC554206	0.427421	0.634176	0.911598	Promoter (5-10kb)	5026
chr10	125081085	125082146	*	MIR4296	-0.444656	0.634179	0.911598	Intron	-48215
chr8	122881847	122885074	*	ZHX2	-0.217166	0.634179	0.911598	Intron	18462
chr4	151700070	151700978	*	GATB	0.534864	0.63418	0.911598	Promoter (1-5kb)	540
chr18	35786527	35786842	*	MIR187	-0.672998	0.634181	0.911598	Distal Intergenic	118084
chr3	113253758	113255718	*	BOC	0.253786	0.634186	0.911601	Promoter (5-10kb)	-5980
chr11	119803977	119805187	*	NECTIN1-DT	0.345663	0.634189	0.911601	Distal Intergenic	74394
chr7	102022591	102025124	*	CUX1	-0.213643	0.634202	0.911615	Intron	63201
chr14	49880549	49881721	*	ARF6	-0.376194	0.634206	0.911615	Distal Intergenic	-11361
chrX	70344983	70345331	*	PDZD11	0.869648	0.634207	0.911615	Intron	-54469
chr11	10990227	10990708	*	LINC02752	-0.61192	0.634222	0.911624	Distal Intergenic	-30175
chr3	22203800	22203989	*	ZNF385D	-0.879114	0.634222	0.911624	Intron	-34784
chr6	120447197	120447734	*	MIR3144	-0.607291	0.634223	0.911624	Distal Intergenic	432018
chr3	47318003	47318545	*	KIF9	-0.542277	0.634238	0.911641	Intron	-34552
chr15	84920921	84922560	*	SLC28A1	-0.281058	0.634241	0.911641	Exon	36243
chr4	57060777	57062320	*	IGFBP7	-0.275915	0.634245	0.911643	Promoter (1-5kb)	3283
chr7	141288759	141288930	*	TMEM178B	0.69763	0.634256	0.911655	Intron	214366
chr2	174601624	174602037	*	WIPF1	-0.721784	0.634263	0.911658	Promoter (1-5kb)	-3413
chr20	32230795	32231780	*	MIR1825	-0.282678	0.634264	0.911658	Promoter (5-10kb)	-6015
chr10	86390127	86390975	*	GRID1	-0.411063	0.634273	0.911667	Distal Intergenic	-23332
chr2	213272853	213273637	*	SPAG16-DT	-0.460326	0.634283	0.911676	Intron	10568
chr3	6512205	6512596	*	LOC105376944	-0.841073	0.634292	0.91168	Promoter (1-5kb)	-73
chr5	148805575	148807334	*	ADRB2	0.376566	0.634292	0.91168	Distal Intergenic	-19277
chr6	160971730	160972055	*	MAP3K4	-0.682628	0.634294	0.91168	Intron	-19672
chr2	225582025	225582356	*	NYAP2	0.847183	0.634308	0.911692	Exon	181139
chr6	30092832	30093376	*	TRIM31-AS1	-0.806953	0.63431	0.911692	Distal Intergenic	-11864
chr6	113886944	113887233	*	MROCKI	-0.730213	0.634311	0.911692	Distal Intergenic	-13593
chrX	107474867	107475468	*	FRMPD3	-0.557357	0.634318	0.911696	Intron	25215
chr7	76510496	76511261	*	UPK3B	0.401098	0.63432	0.911696	Promoter (1-5kb)	0
chr10	78813216	78813908	*	ZMIZ1-AS1	-0.607357	0.634325	0.911698	Distal Intergenic	148486
chr4	148435700	148436798	*	NR3C2	-0.499354	0.63433	0.9117	Promoter (1-5kb)	62
chr20	38733750	38733990	*	SLC32A1	-0.685488	0.634335	0.9117	Promoter (5-10kb)	9264
chr13	104614087	104614310	*	LOC105370340	0.815069	0.634335	0.9117	Distal Intergenic	488157
chr13	90446870	90447468	*	LINC01049	-0.542602	0.634344	0.911708	Distal Intergenic	-45819
chr2	10658221	10659120	*	NOL10	-0.301413	0.634351	0.911714	Intron	12570
chr13	85400326	85402318	*	LINC00351	-0.348251	0.63436	0.911723	Intron	36469
chr3	124952894	124953730	*	MUC13	-0.658836	0.634367	0.911728	Promoter (1-5kb)	89
chr2	25031943	25032202	*	EFR3B	0.797861	0.634375	0.911736	Promoter (5-10kb)	-9874
chr22	22556600	22556922	*	PRAME	-0.700256	0.634386	0.911747	Promoter (1-5kb)	670
chr1	101211441	101211834	*	S1PR1-DT	0.748154	0.634399	0.911757	Distal Intergenic	24694
chr5	134579246	134580140	*	JADE2	0.205661	0.634405	0.911757	3-UTR	15074
chr20	63770434	63772843	*	ZBTB46	-0.247568	0.634408	0.911757	Promoter (1-5kb)	3119
chr10	48775653	48776409	*	WDFY4	-0.362281	0.634413	0.911757	Exon	-26329
chr2	60827330	60828163	*	PAPOLG	-0.643627	0.634414	0.911757	Intron	35849
chr17	36696188	36696695	*	LOC105371750	-0.776471	0.634417	0.911757	Distal Intergenic	-25748
chr6	145584480	145584848	*	EPM2A	-0.789251	0.634418	0.911757	Intron	49834
chr19	35459920	35460271	*	FFAR2	0.763967	0.63442	0.911757	Distal Intergenic	11663
chr4	38273463	38273680	*	LOC105374409	0.83786	0.63442	0.911757	Distal Intergenic	-13314
chr6	168260434	168261558	*	LOC101929420	0.384761	0.634439	0.911772	Exon	17420
chr3	195707685	195708256	*	MIR570HG	-0.486055	0.634439	0.911772	Promoter (1-5kb)	0
chr16	4968401	4969639	*	PPL	-0.297277	0.634444	0.911772	Promoter (5-10kb)	-7660
chr2	101380904	101381202	*	CREG2	-0.728873	0.634445	0.911772	Promoter (5-10kb)	5938
chr3	44869973	44871764	*	TGM4	-0.336825	0.634448	0.911772	Promoter (1-5kb)	-2844
chr19	51200478	51201533	*	MIR8074	-0.523903	0.634451	0.911772	Promoter (5-10kb)	5476
chr9	68981314	68982208	*	PRKACG	0.180334	0.634451	0.911772	Intron	31905
chr5	58621866	58622344	*	RAB3C	0.637731	0.634458	0.911776	Intron	-22020
chr7	2600313	2601357	*	IQCE	-0.257556	0.63446	0.911776	Promoter (1-5kb)	2187
chr19	35449827	35450243	*	FFAR2	0.443179	0.634465	0.911778	Promoter (1-5kb)	1570
chr6	127734662	127734862	*	LINC02536	-0.83973	0.634467	0.911778	Intron	70108
chr11	134702570	134703039	*	LINC02706	0.593555	0.634483	0.911786	Promoter (5-10kb)	-9500
chr5	93281272	93281935	*	NR2F1-AS1	-0.670067	0.634484	0.911786	Distal Intergenic	140400
chr14	69086907	69087855	*	DCAF5	-0.466257	0.634492	0.911786	Intron	30339
chr4	8033249	8034141	*	ABLIM2	-0.290993	0.634495	0.911786	Promoter (5-10kb)	7295
chr2	9287139	9288076	*	ASAP2	-0.480476	0.634497	0.911786	Intron	-35045
chr15	23303113	23305715	*	LOC102723564	-0.221295	0.634499	0.911786	Promoter (1-5kb)	-3892
chr5	114117760	114118926	*	KCNN2	-0.47328	0.634503	0.911786	Intron	61691
chr22	29169498	29170085	*	KREMEN1	0.510937	0.634503	0.911786	Distal Intergenic	27468
chr14	66400036	66400398	*	CCDC196	0.453173	0.634507	0.911786	Intron	-11306
chr10	71364049	71364390	*	SLC29A3	-0.824525	0.634516	0.911786	Exon	12361
chr7	72784035	72784783	*	TYW1B	0.412973	0.634518	0.911786	Intron	43391
chr9	18383925	18385368	*	ADAMTSL1	0.548649	0.63452	0.911786	Intron	-88732
chr18	50653520	50656316	*	MAPK4	0.224321	0.634529	0.911786	Promoter (5-10kb)	-7983
chr16	57689631	57690247	*	DRC7	0.431387	0.634532	0.911786	Promoter (1-5kb)	-4546
chr15	66604711	66605594	*	LINC01169	-0.393411	0.634532	0.911786	Intron	22521
chr7	96247920	96248454	*	MIR591	-0.343898	0.634532	0.911786	Intron	-28164
chr11	10339121	10340017	*	CAND1.11	-0.485297	0.634536	0.911786	Promoter (5-10kb)	8461
chr19	16727063	16728603	*	NWD1	0.359673	0.634537	0.911786	Promoter (1-5kb)	0
chr16	56202917	56203951	*	GNAO1-AS1	0.467364	0.634538	0.911786	Promoter (5-10kb)	-8399
chr1	57259199	57259655	*	DAB1	0.493776	0.634545	0.911786	Intron	31410
chr1	55033365	55034668	*	PCSK9	0.326646	0.634546	0.911786	Promoter (1-5kb)	-4779
chr14	67557013	67557212	*	PLEKHH1	0.67236	0.634546	0.911786	Intron	-11821
chr8	21810261	21811862	*	GFRA2	0.278173	0.634548	0.911786	Promoter (1-5kb)	495
chr2	89584659	89586061	*	LOC107985911	0.172866	0.634549	0.911786	Promoter (1-5kb)	0
chr9	120209639	120209839	*	MIR147A	0.882514	0.634549	0.911786	Distal Intergenic	35211
chr11	50412051	50412908	*	LOC646813	0.372507	0.634551	0.911786	Promoter (1-5kb)	3009
chr8	70333116	70333495	*	NCOA2	0.476859	0.634563	0.911786	Intron	68584
chr1	163138583	163138800	*	RGS5	0.892545	0.634568	0.911786	Intron	13916
chr2	233370785	233370985	*	DGKD	0.892545	0.634568	0.911786	Intron	-14960
chr2	71475263	71476505	*	DYSF	-0.53229	0.634573	0.911786	Promoter (5-10kb)	8561
chr20	24544174	24545105	*	SYNDIG1	-0.644168	0.634573	0.911786	Intron	-39797
chr13	45737563	45738529	*	CBY2	-0.640891	0.634574	0.911786	Distal Intergenic	34435
chr6	161655360	161655654	*	PRKN	0.907602	0.634576	0.911786	Intron	-85940
chr1	202280360	202280695	*	LGR6	0.785487	0.634579	0.911786	Promoter (1-5kb)	4059
chr7	5574672	5575430	*	ACTB	-0.24527	0.63458	0.911786	Distal Intergenic	-10770
chr1	7804719	7805330	*	PER3	0.368533	0.634583	0.911786	Promoter (1-5kb)	1668
chr6	42393938	42395239	*	TRERF1	-0.416451	0.634583	0.911786	Intron	56022
chr1	107273600	107274383	*	NTNG1	-0.633758	0.634589	0.911786	Intron	12797
chr20	4422629	4422850	*	ADRA1D	-0.776263	0.634594	0.911786	Exon	-173342
chr3	176791546	176791850	*	LINC01209	0.620504	0.634596	0.911786	Intron	25145
chr2	24914175	24914443	*	ADCY3	-0.389026	0.634598	0.911786	Promoter (1-5kb)	4544
chr14	38121304	38121544	*	LOC105370456	-0.699509	0.634598	0.911786	Intron	72737
chr7	44063982	44064997	*	PGAM2	0.265179	0.634603	0.911789	Promoter (1-5kb)	570
chr1	222212246	222213269	*	LINC01705	-0.728541	0.634607	0.91179	Intron	-147473
chr19	20215596	20215988	*	LOC105372310	-0.674705	0.634614	0.911796	Promoter (1-5kb)	4431
chr17	39143370	39144013	*	PLXDC1	0.316834	0.634618	0.911796	Promoter (5-10kb)	7506
chr3	44665517	44666127	*	ZNF35	-0.755803	0.634625	0.911796	Intron	16772
chr6	70842545	70842793	*	SMAP1	0.804284	0.634625	0.911796	Intron	69156
chr4	106236267	106236528	*	TBCK	-0.525982	0.634626	0.911796	Promoter (1-5kb)	2212
chr1	30629326	30629959	*	MATN1	-0.541605	0.634632	0.911798	Distal Intergenic	86176
chr3	130528521	130530656	*	COL6A6	-0.300772	0.634633	0.911798	Distal Intergenic	-29678
chr17	18163222	18164610	*	MYO15A	-0.280291	0.634639	0.911802	Promoter (1-5kb)	1854
chr21	42377971	42378278	*	TMPRSS3	-0.705961	0.634652	0.911816	Promoter (1-5kb)	4475
chr1	234562517	234562833	*	LINC01354	-0.673444	0.634666	0.911829	Distal Intergenic	-30714
chr1	100921979	100922202	*	SLC30A7	-0.568273	0.634667	0.911829	Intron	25889
chr12	132256479	132260714	*	GALNT9	0.173039	0.634676	0.911835	Promoter (1-5kb)	0
chr16	69099939	69101335	*	HAS3	-0.225892	0.634678	0.911835	Promoter (1-5kb)	-4318
chr17	64302915	64303817	*	TEX2	0.517584	0.63468	0.911835	Distal Intergenic	-39655
chr3	134336764	134340255	*	LINC02004	0.191199	0.634688	0.911843	Distal Intergenic	23188
chr20	47297919	47298604	*	ZMYND8	-0.859159	0.634691	0.911843	Promoter (1-5kb)	296
chr20	19683369	19683706	*	RIN2	-0.619774	0.634697	0.911843	Intron	-73900
chr7	48015103	48015438	*	SUN3	-0.687987	0.634698	0.911843	Promoter (1-5kb)	1870
chr19	50770688	50771367	*	GPR32	0.478533	0.634701	0.911843	Promoter (1-5kb)	224
chr18	29811289	29811559	*	LOC105372045	-0.763393	0.634707	0.911843	Distal Intergenic	181447
chr17	31456926	31459077	*	RAB11FIP4	0.233648	0.63471	0.911843	Intron	25113
chr3	141306730	141307104	*	ZBTB38	-0.342946	0.634712	0.911843	3-UTR	-17109
chr11	61499914	61500475	*	LOC105369329	-0.276079	0.634718	0.911843	Promoter (1-5kb)	751
chr2	71811006	71811330	*	DYSF	-0.619941	0.634719	0.911843	Distal Intergenic	200227
chr4	40333441	40333838	*	CHRNA9	0.610902	0.634721	0.911843	Promoter (1-5kb)	-1495
chr8	17324358	17324647	*	MTMR7	-0.688158	0.634724	0.911843	Intron	-12495
chr3	65882763	65884381	*	MAGI1-AS1	0.272454	0.634726	0.911843	Promoter (5-10kb)	-9435
chr10	129343736	129344629	*	LOC105378557	-0.466428	0.634727	0.911843	Distal Intergenic	36124
chr13	98721639	98721904	*	SLC15A1	0.852626	0.634742	0.911859	Promoter (1-5kb)	4663
chr7	150409703	150413501	*	LOC728743	0.172293	0.634746	0.911859	Promoter (1-5kb)	3929
chr16	70369676	70370338	*	DDX19A	0.410306	0.634747	0.911859	Promoter (5-10kb)	5133
chr6	1335773	1335954	*	LINC01394	-0.892026	0.634752	0.911862	Distal Intergenic	-11751
chr14	44712345	44713011	*	LINC02302	-0.606912	0.634763	0.911867	Distal Intergenic	55058
chr7	78514515	78515079	*	MAGI2	-0.34182	0.634764	0.911867	Promoter (1-5kb)	4022
chr5	174156914	174157352	*	NSG2	0.514651	0.634771	0.911867	Intron	65709
chr10	112153362	112153622	*	GPAM	-0.660936	0.634772	0.911867	3-UTR	30088
chr2	39248426	39248938	*	MAP4K3	0.548871	0.634772	0.911867	Distal Intergenic	12179
chr18	31286992	31287639	*	DSG1	0.694477	0.634775	0.911867	Distal Intergenic	-30521
chr1	201923662	201924315	*	LMOD1	-0.616492	0.634779	0.911867	Intron	22233
chr20	33883266	33883904	*	CHMP4B	0.709745	0.634787	0.911867	Distal Intergenic	71918
chr15	70746917	70747115	*	UACA	0.868195	0.634788	0.911867	Intron	16315
chr11	75500128	75501709	*	GDPD5	0.279631	0.634795	0.911867	Promoter (5-10kb)	-9377
chr16	85102935	85103662	*	CIBAR2	-0.38331	0.634796	0.911867	Promoter (1-5kb)	4409
chr7	131591502	131592992	*	PODXL	0.285746	0.634798	0.911867	Distal Intergenic	-33285
chr6	63645106	63645843	*	PHF3	0.359236	0.634807	0.911867	Promoter (1-5kb)	-683
chr6	130136276	130136749	*	SAMD3	0.68714	0.634807	0.911867	Promoter (1-5kb)	1447
chr3	141804835	141805796	*	GRK7	0.45834	0.634808	0.911867	Intron	26687
chr19	10820430	10821049	*	DNM2	-0.525408	0.634811	0.911867	Promoter (1-5kb)	-2175
chr5	119615452	119615711	*	FAM170A	-0.894495	0.634812	0.911867	Intron	-13848
chr8	48660646	48660857	*	LOC101929268	-0.894495	0.634812	0.911867	Promoter (1-5kb)	1486
chr9	119851424	119853184	*	LINC01613	-0.306429	0.634813	0.911867	Distal Intergenic	-81869
chr10	69230966	69232398	*	LOC101928994	-0.268018	0.634817	0.911867	Promoter (1-5kb)	92
chr10	13497439	13498371	*	BEND7	0.568818	0.63482	0.911867	Promoter (1-5kb)	-510
chr2	17477048	17477583	*	RAD51AP2	-0.448582	0.634822	0.911867	Distal Intergenic	40856
chr1	236732567	236734119	*	ACTN2	-0.412334	0.63483	0.911872	Promoter (1-5kb)	1317
chr1	5121273	5121742	*	LINC02782	-0.731731	0.634833	0.911872	Distal Intergenic	-30374
chr13	30179700	30180697	*	LINC00384	-0.569689	0.634834	0.911872	Distal Intergenic	-20079
chr18	47700913	47701202	*	SMAD2	-0.640203	0.634838	0.911872	Distal Intergenic	185721
chr2	13055845	13056031	*	LOC100506474	-0.774034	0.63484	0.911872	Intron	-48816
chr12	53473887	53476224	*	PCBP2	-0.204727	0.634844	0.911874	Promoter (5-10kb)	5419
chr11	41616280	41616537	*	LINC02741	0.713733	0.634866	0.911887	Intron	95871
chr2	235263463	235264507	*	AGAP1	0.241565	0.634867	0.911887	Distal Intergenic	-229536
chr20	38055609	38056767	*	RPRD1B	-0.329938	0.634873	0.911887	Promoter (5-10kb)	5856
chr1	98336734	98337629	*	LINC01776	-0.759952	0.634877	0.911887	Distal Intergenic	125987
chr15	43086525	43087480	*	UBR1	-0.337458	0.634882	0.911887	Intron	18542
chr11	1798731	1799089	*	LOC105376517	0.579405	0.634883	0.911887	Distal Intergenic	-20343
chr22	26830297	26831598	*	LOC110091768	-0.303746	0.634883	0.911887	Distal Intergenic	-27036
chr8	123193793	123194058	*	FAM83A-AS1	-0.712006	0.634887	0.911887	Promoter (5-10kb)	8285
chr7	67438762	67439269	*	LINC01372	0.452041	0.634889	0.911887	Distal Intergenic	102786
chr1	156470892	156472372	*	MEF2D	0.231055	0.63489	0.911887	Promoter (5-10kb)	7408
chr16	89795888	89797087	*	FANCA	-0.20755	0.634892	0.911887	Promoter (1-5kb)	2145
chr15	91010199	91010889	*	VPS33B	-0.334269	0.634898	0.911887	Promoter (5-10kb)	7147
chr3	139203742	139203985	*	MRPS22	0.813624	0.634901	0.911887	Intron	93338
chr1	160087973	160089783	*	IGSF8	0.182676	0.634903	0.911887	Promoter (5-10kb)	5549
chr16	23375353	23376396	*	COG7	0.332351	0.634904	0.911887	3-UTR	16896
chr7	114980247	114980566	*	MDFIC	0.881709	0.634915	0.911887	Intron	46378
chr14	93584966	93586322	*	UNC79	-0.408936	0.634917	0.911887	Intron	-102671
chr12	2148514	2148821	*	CACNA1C	-0.753759	0.634918	0.911887	Intron	33290
chr14	51775246	51775414	*	LOC101927598	0.917902	0.634918	0.911887	Promoter (5-10kb)	9970
chr7	151400890	151401183	*	WDR86	0.414116	0.634919	0.911887	Promoter (1-5kb)	-4973
chr4	144363921	144364285	*	LOC105377462	-0.858528	0.634922	0.911887	Intron	145093
chr4	3341838	3343173	*	RGS12	0.195477	0.634923	0.911887	Promoter (1-5kb)	0
chr7	49647345	49648112	*	VWC2	-0.51635	0.634925	0.911887	Distal Intergenic	-125526
chr17	17151297	17153267	*	MPRIP	0.212791	0.634926	0.911887	Promoter (1-5kb)	-1085
chr1	219999093	219999301	*	EPRS1	-0.923819	0.634931	0.911887	Promoter (5-10kb)	8064
chr16	52535117	52535344	*	TOX3	-0.923819	0.634931	0.911887	Intron	11496
chr2	55425752	55426181	*	CCDC88A	-0.62554	0.634946	0.911892	Promoter (5-10kb)	-5857
chr6	39328251	39328986	*	KCNK16	-0.473528	0.634946	0.911892	Promoter (5-10kb)	-5283
chr11	61503020	61503891	*	LOC105369329	0.313082	0.634952	0.911892	Promoter (1-5kb)	3857
chr6	11271539	11271759	*	NEDD9	-0.876084	0.634956	0.911892	Exon	-38857
chr2	59297949	59299049	*	LOC105374754	-0.403669	0.634958	0.911892	Exon	-44377
chr16	8831320	8832671	*	PMM2	0.171497	0.634959	0.911892	Promoter (5-10kb)	-9536
chr21	43957368	43958543	*	AGPAT3	0.325437	0.634959	0.911892	Promoter (1-5kb)	-1240
chr11	8095572	8097528	*	TUB	0.172156	0.63496	0.911892	Exon	14361
chr6	70474829	70475086	*	FAM135A	-0.569715	0.634971	0.911892	Promoter (5-10kb)	-7047
chr15	69489206	69491297	*	DRAIC	0.235435	0.634972	0.911892	Intron	20889
chr1	30206019	30207439	*	LINC01648	-0.342757	0.634975	0.911892	Distal Intergenic	-168407
chr3	16818393	16818617	*	PLCL2	-0.838388	0.634978	0.911892	Intron	15742
chr20	2394523	2395697	*	TGM6	-0.340646	0.634978	0.911892	Promoter (1-5kb)	71
chr19	30869872	30870409	*	LINC01834	0.75308	0.634979	0.911892	Intron	-36790
chr17	10099320	10099947	*	GAS7	-0.457218	0.634983	0.911892	Intron	14606
chr16	2391394	2392005	*	ABCA17P	-0.617137	0.634988	0.911892	Intron	30250
chr19	16031216	16031498	*	LINC00905	-0.644886	0.634993	0.911892	Promoter (1-5kb)	0
chr21	37098328	37098565	*	TTC3	-0.776284	0.634995	0.911892	Promoter (5-10kb)	6934
chr3	1584065	1584498	*	CNTN6	-0.763332	0.634998	0.911892	Distal Intergenic	182780
chr6	76790716	76791195	*	LOC105377862	0.861855	0.635	0.911892	Intron	15726
chr13	28273367	28274282	*	PAN3	-0.502601	0.635002	0.911892	Intron	33810
chr5	171460656	171461468	*	FGF18	0.570393	0.635005	0.911892	Distal Intergenic	40640
chr15	28459613	28460040	*	MIR4509-3	-0.626653	0.63501	0.911892	Distal Intergenic	30805
chr21	38568797	38569080	*	ERG	-0.708614	0.635011	0.911892	Intron	15820
chr1	223821138	223821403	*	TP53BP2	0.778638	0.635012	0.911892	Promoter (1-5kb)	-2
chr8	38579166	38579974	*	C8orf86	0.536582	0.635015	0.911892	Distal Intergenic	-18227
chr1	43242966	43243715	*	LOC105378685	-0.367158	0.635021	0.911896	Promoter (5-10kb)	6676
chr7	122289531	122289863	*	FEZF1-AS1	-0.838724	0.635024	0.911896	Distal Intergenic	-13795
chr3	196141860	196143154	*	LINC00885	-0.38376	0.635029	0.911899	Promoter (1-5kb)	0
chr3	108664039	108665034	*	DZIP3	0.288999	0.635031	0.911899	Intron	61188
chr15	66777889	66780539	*	SMAD6	0.176555	0.635035	0.9119	Intron	66192
chr14	22381271	22381520	*	LOC105370401	0.714451	0.635046	0.911912	Promoter (1-5kb)	1649
chr6	35076492	35078551	*	ANKS1A	-0.189483	0.635052	0.911915	Intron	18244
chr8	101423634	101424642	*	LINC02845	-0.561702	0.635055	0.911915	Intron	-30379
chr2	148926805	148927492	*	KIF5C	-0.363475	0.635063	0.911923	Promoter (1-5kb)	0
chrX	123504886	123505188	*	GRIA3	0.794924	0.63507	0.911926	Distal Intergenic	22163
chr15	62757589	62759208	*	TLN2	-0.198541	0.635071	0.911926	Promoter (1-5kb)	0
chrX	22042887	22044312	*	PHEX	-0.403269	0.635078	0.911927	Intron	10306
chr20	40711113	40711632	*	LOC101927098	0.434246	0.63508	0.911927	Distal Intergenic	-12497
chr6	47693073	47693391	*	ADGRF4	-0.660839	0.635084	0.911927	Promoter (5-10kb)	-5162
chr6	105850653	105851257	*	LOC105377923	0.485399	0.635088	0.911927	Intron	41784
chrX	3190895	3191093	*	LINC01546	-0.86177	0.635092	0.911927	Distal Intergenic	-80451
chr17	38323358	38324084	*	GPR179	0.42787	0.635097	0.911927	3-UTR	19726
chr9	1660062	1660328	*	SMARCA2	-0.7116	0.635097	0.911927	Distal Intergenic	-319962
chr7	25592014	25592864	*	LOC646588	0.538091	0.635098	0.911927	Distal Intergenic	27577
chr13	23473258	23473988	*	LINC00327	0.768757	0.635101	0.911927	Promoter (1-5kb)	3463
chr22	49820245	49822376	*	BRD1	0.173301	0.635102	0.911927	Promoter (1-5kb)	829
chr5	179832755	179833381	*	MRNIP	0.490256	0.635112	0.911931	Promoter (5-10kb)	8639
chr16	57204849	57205850	*	RSPRY1	0.494366	0.635112	0.911931	Promoter (1-5kb)	252
chr2	135885719	135886922	*	MCM6	-0.442431	0.635114	0.911931	Promoter (5-10kb)	-9276
chr5	176850072	176851343	*	UNC5A	0.322413	0.635117	0.911932	Intron	-11281
chr1	52939894	52940469	*	SCP2	-0.724715	0.635121	0.911934	Promoter (1-5kb)	-1334
chr7	98909512	98909993	*	MIR3609	0.427547	0.635133	0.911946	Intron	27862
chr16	14315402	14315800	*	MIR365A	-0.733176	0.635137	0.911947	Promoter (5-10kb)	6117
chr12	53328917	53329335	*	AAAS	0.280463	0.635141	0.911949	Promoter (1-5kb)	-4053
chr19	18729674	18731350	*	CRTC1	0.212561	0.635149	0.911954	Promoter (1-5kb)	-4259
chr3	119591075	119592625	*	PLA1A	0.448705	0.635151	0.911954	Promoter (5-10kb)	-5250
chr2	148613837	148616048	*	EPC2	-0.302311	0.635153	0.911954	Distal Intergenic	-28392
chr12	57779928	57780480	*	TSFM	-0.282688	0.635164	0.911956	Promoter (1-5kb)	-2281
chr15	37014459	37016618	*	MIR8063	-0.175883	0.635169	0.911956	Intron	-41558
chr1	24235749	24237056	*	LINC02800	-0.314057	0.63517	0.911956	Distal Intergenic	35509
chr5	174191105	174192568	*	NSG2	0.244364	0.635174	0.911956	Intron	99900
chr2	199753187	199753610	*	FTCDNL1	-0.838009	0.635175	0.911956	Distal Intergenic	95360
chr6	108024579	108024755	*	OSTM1	-0.736149	0.635177	0.911956	Distal Intergenic	24913
chr19	6720417	6721126	*	C3	0.439004	0.635177	0.911956	Promoter (1-5kb)	0
chr2	118807088	118809191	*	EN1	-0.17707	0.63518	0.911956	Intron	35161
chr11	107629528	107630175	*	ELMOD1	-0.728048	0.635182	0.911956	Intron	-23261
chrX	132270213	132271888	*	RAP2C	0.306893	0.635187	0.911959	Intron	-50733
chr20	40673605	40673943	*	MAFB	0.770715	0.635193	0.911961	Distal Intergenic	15293
chr10	117724699	117725063	*	LINC02674	-0.680402	0.635194	0.911961	Promoter (5-10kb)	-9447
chr12	87783026	87784389	*	MKRN9P	-0.368539	0.63521	0.91198	Promoter (1-5kb)	0
chr1	31677893	31678867	*	COL16A1	-0.312989	0.635226	0.911991	Promoter (1-5kb)	-4667
chr8	18115913	18117144	*	ASAH1-AS1	-0.391258	0.635228	0.911991	Intron	30864
chr16	72932092	72932258	*	ZFHX3	0.701918	0.635229	0.911991	Intron	-42258
chr4	184930072	184930756	*	MIR4455	0.709758	0.63523	0.911991	Promoter (5-10kb)	7684
chr12	27721482	27722011	*	MRPS35	-0.409431	0.635241	0.912003	Intron	10595
chr19	49719711	49720107	*	CPT1C	-0.890213	0.635244	0.912003	Promoter (5-10kb)	6718
chr22	50458641	50459635	*	SBF1	0.259581	0.63525	0.912003	Promoter (1-5kb)	-1294
chr10	116947119	116947400	*	SHTN1	0.565248	0.635251	0.912003	Intron	12931
chr2	69567082	69568636	*	AAK1	-0.347703	0.635263	0.912003	Intron	-22573
chr13	23847831	23849284	*	MIPEP	-0.329981	0.635271	0.912003	Intron	20911
chr8	13080278	13081653	*	DLC1	0.280504	0.635271	0.912003	Promoter (5-10kb)	7086
chr4	151031721	151032226	*	LRBA	-0.734042	0.635274	0.912003	Distal Intergenic	-15994
chr4	71550779	71551067	*	GC	0.632	0.635276	0.912003	Intron	203411
chr4	187578118	187578319	*	LOC105377604	-0.598475	0.635278	0.912003	Intron	14608
chr6	45690149	45690982	*	RUNX2-AS1	-0.511852	0.635279	0.912003	Distal Intergenic	-113379
chr8	97839425	97840143	*	MATN2	0.711568	0.63528	0.912003	Intron	-28697
chr12	100230624	100231536	*	DEPDC4	0.427608	0.635281	0.912003	Intron	20743
chr7	2802716	2803611	*	GNA12	0.196097	0.635282	0.912003	Promoter (5-10kb)	-7571
chr17	73304724	73305503	*	CDC42EP4	0.206883	0.635286	0.912003	Promoter (1-5kb)	4695
chr5	40150876	40151146	*	LINC00604	-0.762307	0.635288	0.912003	Distal Intergenic	-89021
chr5	3539782	3540112	*	LINC01019	0.566162	0.635293	0.912003	Promoter (1-5kb)	-3688
chr12	6767682	6769515	*	PTMS	0.233368	0.635301	0.912003	Promoter (1-5kb)	0
chr16	88463405	88464435	*	MIR5189	0.201183	0.635303	0.912003	Promoter (1-5kb)	-4483
chr21	31255819	31256426	*	TIAM1	-0.476434	0.635303	0.912003	Intron	87853
chr10	50272576	50273432	*	ASAH2	-0.551613	0.635304	0.912003	Promoter (5-10kb)	6288
chr17	21385436	21385746	*	KCNJ12	0.408484	0.635304	0.912003	Promoter (5-10kb)	9079
chr10	13511686	13511985	*	BEND7	-0.749952	0.635314	0.912006	Promoter (5-10kb)	-8710
chr16	19897213	19898576	*	GPRC5B	-0.357006	0.635314	0.912006	Distal Intergenic	-11046
chr5	1036259	1037903	*	NKD2	-0.271003	0.635316	0.912006	Promoter (1-5kb)	454
chr2	106096231	106098282	*	UXS1	-0.197929	0.635324	0.912006	Promoter (1-5kb)	0
chr7	141565679	141566349	*	AGK	0.606215	0.635329	0.912006	Intron	10213
chr13	30443586	30444765	*	HMGB1	-0.402646	0.635331	0.912006	Distal Intergenic	18499
chr2	225782311	225782503	*	NYAP2	-0.892263	0.635333	0.912006	Distal Intergenic	381425
chr19	2228470	2229277	*	DOT1L	0.264495	0.635333	0.912006	Promoter (1-5kb)	1553
chr7	157968938	157971085	*	LOC105375613	0.326018	0.635334	0.912006	Intron	-16084
chr7	4667868	4670330	*	FOXK1	0.205427	0.635338	0.912006	Distal Intergenic	-11965
chr4	3802722	3803270	*	ADRA2C	0.695308	0.635339	0.912006	Distal Intergenic	36337
chr10	123858529	123859876	*	CPXM2	0.349361	0.635358	0.91203	Intron	27290
chrX	69306922	69307992	*	LINC00269	-0.305713	0.635363	0.912031	Distal Intergenic	111364
chr16	58727514	58728037	*	LOC107984867	0.485461	0.635365	0.912031	Promoter (5-10kb)	-5873
chr8	40562930	40563204	*	ZMAT4	-0.909351	0.63537	0.912034	Intron	134133
chr3	49108930	49110294	*	USP19	-0.201087	0.635375	0.912034	Promoter (1-5kb)	463
chr11	119778936	119780111	*	NECTIN1-DT	0.253383	0.635376	0.912034	Distal Intergenic	49353
chr11	44483860	44484238	*	CD82	0.652386	0.635382	0.912037	Distal Intergenic	-80189
chr1	151756144	151756841	*	MRPL9	-0.455598	0.635386	0.912037	Promoter (1-5kb)	4079
chr4	84042676	84043777	*	LOC101928978	-0.604424	0.635391	0.912037	Intron	105511
chr20	21698194	21699039	*	LINC01726	-0.50483	0.635391	0.912037	Promoter (1-5kb)	4546
chr1	165386785	165388030	*	LMX1A	-0.370483	0.635395	0.912037	Distal Intergenic	-30070
chr17	76848613	76848883	*	LINC00868	0.620296	0.635396	0.912037	Promoter (1-5kb)	-957
chr1	167169066	167169677	*	GPA33	-0.611918	0.635403	0.912037	Promoter (1-5kb)	-2587
chr2	113988451	113988741	*	LINC01191	0.757398	0.635406	0.912037	Promoter (5-10kb)	8542
chr14	99689294	99690059	*	CYP46A1	-0.47611	0.63541	0.912037	Promoter (1-5kb)	4590
chr10	133042427	133043410	*	ADGRA1-AS1	0.242749	0.635411	0.912037	Distal Intergenic	42309
chr7	94146415	94147511	*	LOC107986820	-0.435954	0.635411	0.912037	Distal Intergenic	85274
chr9	127448581	127452619	*	SNORA65	0.220351	0.635421	0.912045	Promoter (1-5kb)	0
chr19	13802617	13803469	*	ZSWIM4	-0.290791	0.635422	0.912045	Promoter (1-5kb)	-1592
chr6	20058252	20058472	*	LOC101928573	0.726236	0.635431	0.912048	Distal Intergenic	-153615
chr21	41728361	41728791	*	LINC00112	0.674799	0.635432	0.912048	Distal Intergenic	11988
chr2	85269734	85270811	*	TCF7L1	0.28019	0.635434	0.912048	Intron	-32582
chr1	6252120	6254581	*	GPR153	0.189944	0.635439	0.912048	Promoter (5-10kb)	6517
chr7	106061929	106062238	*	SYPL1	0.386297	0.63544	0.912048	Distal Intergenic	31014
chr15	41099574	41100359	*	INO80	-0.544084	0.635443	0.912048	Intron	15773
chr10	75961562	75962057	*	LRMDA	-0.589165	0.635454	0.91206	Intron	-73949
chr20	57782799	57783341	*	PMEPA1	-0.435714	0.635461	0.91206	Distal Intergenic	-71263
chr6	155154270	155154990	*	TIAM2	-0.261048	0.635463	0.91206	Promoter (5-10kb)	5149
chr1	173359862	173360280	*	TNFSF4	-0.688101	0.635465	0.91206	Distal Intergenic	60221
chr9	98358156	98359421	*	GABBR2	0.364549	0.635466	0.91206	Intron	12150
chr7	102251391	102252843	*	CUX1	-0.305425	0.635471	0.912061	3-UTR	-21331
chr9	12516222	12516617	*	TYRP1	-0.636972	0.635474	0.912061	Distal Intergenic	-168822
chr1	27611753	27613105	*	AHDC1	-0.219644	0.635477	0.912061	Promoter (5-10kb)	-7322
chr5	173254616	173254835	*	NKX2-5	-0.84031	0.63548	0.912061	Distal Intergenic	-19305
chr12	124734564	124735043	*	SCARB1	-0.408875	0.635483	0.912061	Distal Intergenic	51450
chr16	7352166	7352433	*	RBFOX1	-0.822407	0.635485	0.912061	Intron	19321
chr17	60404740	60406674	*	C17orf64	-0.348517	0.635492	0.912061	Intron	12311
chr1	225972348	225973312	*	SDE2	0.280526	0.635493	0.912061	Distal Intergenic	26031
chr4	139596610	139598107	*	LOC105377622	-0.314885	0.635494	0.912061	Promoter (5-10kb)	8592
chr1	10803945	10805024	*	CASZ1	0.257688	0.635499	0.912061	Promoter (5-10kb)	-7295
chr13	26926342	26927233	*	GPR12	-0.299039	0.6355	0.912061	Distal Intergenic	-165556
chr9	95007850	95008773	*	AOPEP	0.293255	0.635505	0.912064	Promoter (1-5kb)	2753
chr9	20212975	20213165	*	MLLT3	-0.843191	0.635509	0.912066	Distal Intergenic	150404
chr1	11894819	11895408	*	RNU5E-1	-0.233507	0.635512	0.912066	Distal Intergenic	-12743
chr8	81095281	81095889	*	PAG1	0.442808	0.635519	0.912067	Intron	16179
chrX	74390771	74390930	*	SLC16A2	0.859108	0.635521	0.912067	Exon	-30563
chr4	173191682	173191886	*	GALNT7-DT	-0.846567	0.635524	0.912067	Intron	-22030
chr5	138095705	138097277	*	WNT8A	-0.336378	0.635525	0.912067	Distal Intergenic	11620
chr17	42782530	42783003	*	WNK4	-0.292001	0.635529	0.912069	Promoter (1-5kb)	-606
chr3	15422072	15422579	*	METTL6	0.317663	0.63554	0.912071	Promoter (1-5kb)	2456
chr14	74154181	74156410	*	LIN52	-0.272675	0.635553	0.912071	Intron	68676
chr20	50586593	50588247	*	MIR645	-0.23138	0.635553	0.912071	Promoter (1-5kb)	807
chr8	130186538	130186776	*	ASAP1	0.640163	0.635554	0.912071	Promoter (5-10kb)	-5676
chr14	99769269	99769467	*	EML1	-0.666615	0.635554	0.912071	Promoter (1-5kb)	-3482
chr10	532366	532866	*	DIP2C	-0.694642	0.635554	0.912071	Intron	-45808
chr19	43079033	43079642	*	PSG2	-0.694642	0.635554	0.912071	Promoter (1-5kb)	3026
chr20	36634353	36635945	*	SLA2	-0.218296	0.635555	0.912071	Promoter (5-10kb)	9936
chr1	10745652	10747055	*	CASZ1	-0.266691	0.635557	0.912071	Intron	-40077
chr1	22152701	22155180	*	WNT4	0.203862	0.635563	0.912075	Promoter (5-10kb)	-8732
chr10	52425028	52425353	*	LNCAROD	-0.798672	0.635575	0.912082	Distal Intergenic	29919
chr8	39332376	39332955	*	ADAM5	0.567046	0.635575	0.912082	Promoter (5-10kb)	9815
chr13	44394569	44395107	*	TUSC8	0.412083	0.635578	0.912082	Intron	10613
chr14	48936344	48938287	*	LOC105378178	-0.188966	0.635582	0.912082	Distal Intergenic	139218
chr10	62245028	62245348	*	RTKN2	-0.326008	0.635584	0.912082	Promoter (5-10kb)	-8765
chr9	119485280	119485782	*	BRINP1	-0.724859	0.635586	0.912082	Distal Intergenic	-115845
chr13	98273399	98275353	*	LOC105370327	0.175136	0.635592	0.912082	Intron	-52838
chr12	69152554	69154797	*	CPSF6	-0.213063	0.635596	0.912082	Distal Intergenic	-84772
chrX	137640147	137640534	*	ZIC3	-0.752291	0.635596	0.912082	Intron	71342
chr19	32983873	32984624	*	RHPN2	-0.673917	0.635601	0.912082	Promoter (5-10kb)	6148
chr3	139772425	139773095	*	NMNAT3	0.582135	0.635605	0.912082	Intron	-94408
chr8	98107080	98107836	*	RIDA	-0.475578	0.635611	0.912082	Promoter (1-5kb)	-449
chr2	65114826	65115538	*	RAB1A	0.646847	0.635615	0.912082	Intron	14548
chr8	10891588	10891938	*	PINX1-DT	0.585924	0.635615	0.912082	Distal Intergenic	51012
chr13	81522428	81522902	*	LOC105370281	-0.713843	0.635619	0.912082	Distal Intergenic	271990
chr12	105077783	105079118	*	ALDH1L2	-0.372738	0.635623	0.912082	Promoter (5-10kb)	5326
chr3	82939684	82940406	*	LOC105377183	0.45426	0.635624	0.912082	Distal Intergenic	-444039
chr18	13487978	13488692	*	LDLRAD4	0.380569	0.63563	0.912082	Promoter (1-5kb)	-2540
chr18	32216676	32217152	*	MEP1B	-0.872627	0.635631	0.912082	Exon	26637
chr3	58573422	58574339	*	LOC107984079	0.246547	0.635632	0.912082	Promoter (1-5kb)	678
chrX	109449293	109450020	*	GUCY2F	-0.461655	0.635634	0.912082	Intron	32066
chr20	35886862	35888486	*	PHF20	0.270305	0.635634	0.912082	Exon	17332
chr4	141730529	141731224	*	IL15	-0.602064	0.635638	0.912082	Promoter (5-10kb)	8747
chr1	11736871	11737793	*	AGTRAP	-0.258549	0.635639	0.912082	Promoter (1-5kb)	696
chr3	139234845	139235541	*	MRPS22	-0.384241	0.635646	0.912082	Intron	-108479
chr5	148776870	148777906	*	ADRB2	-0.585364	0.635648	0.912082	Distal Intergenic	-48705
chr11	60818442	60818682	*	CCDC86	-0.580588	0.63565	0.912082	Intron	-23431
chr18	75377471	75379439	*	LOC105372200	-0.222835	0.635651	0.912082	Distal Intergenic	-27573
chr7	1077679	1078889	*	LOC105375120	-0.245506	0.635659	0.912088	Promoter (1-5kb)	-1974
chr3	50469546	50470579	*	CACNA2D2	-0.322432	0.635662	0.912089	Intron	32844
chr1	238088039	238089181	*	LOC105373220	0.410418	0.635669	0.912095	Distal Intergenic	-149762
chr12	12018059	12018698	*	BCL2L14	0.423019	0.635678	0.912099	Distal Intergenic	-31146
chr2	59233693	59234583	*	LOC105374754	-0.620413	0.635694	0.912099	Intron	15089
chr12	107443818	107444816	*	BTBD11	-0.574356	0.635694	0.912099	Intron	123230
chr14	45651602	45652249	*	LINC02303	0.654325	0.635695	0.912099	Distal Intergenic	62171
chr20	21811474	21813291	*	PAX1	-0.428665	0.635697	0.912099	Distal Intergenic	103204
chr11	4626033	4627376	*	OR51D1	-0.30262	0.635697	0.912099	Distal Intergenic	-10101
chr9	131592652	131593678	*	RAPGEF1	0.257447	0.635697	0.912099	Intron	28160
chr18	57267210	57267522	*	ST8SIA3	0.445335	0.6357	0.912099	Distal Intergenic	-85035
chr1	41694618	41696536	*	HIVEP3	0.272207	0.635702	0.912099	Intron	-32293
chr6	125128234	125128563	*	TPD52L1	-0.812749	0.635704	0.912099	Promoter (5-10kb)	9185
chr2	100593646	100594314	*	LINC01849	-0.37351	0.635705	0.912099	Promoter (5-10kb)	-9438
chr12	11658626	11660795	*	ETV6	-0.263775	0.635711	0.9121	Promoter (5-10kb)	8615
chr13	40807360	40808247	*	MIR621	-0.505865	0.635712	0.9121	Promoter (1-5kb)	-2519
chr15	82062132	82064673	*	MEX3B	-0.21449	0.635714	0.9121	Distal Intergenic	-16114
chr19	8463122	8463359	*	HNRNPM	-0.784846	0.635728	0.912114	Promoter (1-5kb)	-138
chr17	2188842	2191215	*	SMG6	-0.259468	0.635741	0.912114	Intron	-15664
chr17	58822490	58823017	*	PPM1E	-0.534091	0.635742	0.912114	Intron	66636
chr22	40665454	40666848	*	MCHR1	0.269797	0.635742	0.912114	Distal Intergenic	-11902
chr17	37387143	37387677	*	C17orf78	-0.55417	0.635745	0.912114	Exon	11157
chr17	50035344	50038615	*	PICART1	0.172407	0.635753	0.912114	Distal Intergenic	17124
chr1	30652400	30653374	*	MATN1	-0.26563	0.635755	0.912114	Distal Intergenic	62761
chr2	233182574	233186339	*	INPP5D	0.174291	0.635758	0.912114	Promoter (5-10kb)	-9098
chr8	131660764	131661211	*	EFR3A	-0.785222	0.635765	0.912114	Distal Intergenic	-242882
chr3	42547402	42547923	*	VIPR1-AS1	0.362058	0.635768	0.912114	Distal Intergenic	-14144
chr13	24234736	24235027	*	SPATA13	0.641868	0.63577	0.912114	Intron	10495
chr22	39966224	39968168	*	GRAP2	-0.398448	0.635773	0.912114	Promoter (1-5kb)	174
chr2	74523078	74523552	*	DQX1	-0.359917	0.635773	0.912114	Promoter (1-5kb)	0
chr12	8938848	8939049	*	M6PR	-0.635967	0.635779	0.912114	Promoter (1-5kb)	3468
chr1	244815615	244815793	*	COX20	0.796654	0.635779	0.912114	Distal Intergenic	-19823
chr12	45938132	45938957	*	SCAF11	-0.514696	0.635781	0.912114	Promoter (1-5kb)	-3049
chr20	39655857	39656061	*	LOC102724950	0.723265	0.635788	0.912114	Promoter (5-10kb)	7491
chr6	166369866	166370246	*	MPC1	-0.513995	0.635793	0.912114	Promoter (1-5kb)	89
chr6	35746600	35746816	*	ARMC12	-0.821402	0.635793	0.912114	Promoter (5-10kb)	9508
chr14	77426894	77427453	*	NOXRED1	-0.521864	0.635796	0.912114	Promoter (1-5kb)	-3377
chr17	32135644	32135838	*	RHOT1	0.977668	0.635798	0.912114	Promoter (5-10kb)	-6616
chr5	140426577	140426825	*	ANKHD1	0.977668	0.635798	0.912114	Intron	24656
chr11	45997742	45998255	*	PHF21A	-0.270387	0.635798	0.912114	Intron	-26373
chr8	40167170	40167649	*	LOC105379385	-0.703679	0.635801	0.912114	Promoter (5-10kb)	5712
chr21	33411304	33411699	*	IFNGR2	-0.740335	0.635802	0.912114	Promoter (5-10kb)	7838
chr9	86614280	86615803	*	LINC02834	-0.388553	0.635814	0.912114	Distal Intergenic	92504
chr13	72194716	72196683	*	DACH1	-0.334402	0.635817	0.912114	Distal Intergenic	-327512
chr1	47763216	47764102	*	TRABD2B	0.387578	0.635818	0.912114	Promoter (1-5kb)	1445
chr16	63302883	63303155	*	LOC105371307	-0.860621	0.635819	0.912114	Distal Intergenic	-173229
chr2	118863131	118865578	*	EN1	-0.175827	0.635819	0.912114	Distal Intergenic	-15483
chr20	59362215	59363980	*	EDN3	-0.310005	0.635821	0.912114	Intron	60694
chr4	4338028	4340233	*	NSG1	-0.211705	0.635822	0.912114	Promoter (5-10kb)	-7907
chr16	2995874	2999902	*	GREP1	0.17578	0.635823	0.912114	Promoter (5-10kb)	5680
chr13	112617129	112618508	*	ATP11AUN	-0.32079	0.635847	0.91213	Distal Intergenic	-28536
chr3	63686857	63687909	*	SNTN	-0.364341	0.635848	0.91213	Distal Intergenic	34159
chrX	17173596	17175162	*	REPS2	0.258033	0.635851	0.91213	Distal Intergenic	37902
chr17	34457615	34458723	*	LOC105371739	0.383029	0.635852	0.91213	Distal Intergenic	-20549
chr14	94060540	94061445	*	DDX24	-0.618042	0.635853	0.91213	Promoter (1-5kb)	808
chr10	84990083	84991564	*	LINC01519	-0.318977	0.635857	0.91213	Distal Intergenic	206394
chr11	57805697	57806181	*	CTNND1	-0.679935	0.635857	0.91213	Promoter (1-5kb)	-73
chr22	41540248	41541365	*	POLR3H	-0.193685	0.635858	0.91213	Promoter (1-5kb)	3021
chr2	11898964	11899210	*	MIR3681HG	0.789718	0.635862	0.912132	Intron	33079
chr9	27044995	27045262	*	IFT74	-0.749251	0.63587	0.912138	Intron	16187
chrX	18733369	18733598	*	PPEF1	-0.606642	0.635874	0.91214	Promoter (1-5kb)	3205
chr11	133509930	133510313	*	OPCML	0.484315	0.635879	0.912142	Intron	22089
chr12	59057159	59057463	*	LRIG3-DT	-0.836303	0.635881	0.912142	Intron	-72048
chr14	105518076	105518366	*	TMEM121	-0.638837	0.635884	0.912142	Promoter (5-10kb)	-8217
chr4	113276872	113277463	*	ANK2	-0.304168	0.635888	0.912142	Intron	-12702
chr20	57586072	57586567	*	PCK1	0.340231	0.635895	0.912142	Distal Intergenic	21988
chr11	69390613	69392290	*	LOC102724265	0.211915	0.635899	0.912142	Distal Intergenic	-33400
chr3	5578589	5578763	*	MIR4790	-0.807942	0.635904	0.912142	Distal Intergenic	-328334
chr4	169975471	169978310	*	LINC02275	-0.318101	0.635905	0.912142	Promoter (1-5kb)	0
chr16	28963363	28964111	*	MIR4517	-0.283218	0.635905	0.912142	Promoter (1-5kb)	4780
chr2	64357934	64358369	*	LOC105374768	-0.702419	0.635906	0.912142	Distal Intergenic	-16287
chr1	99911546	99911845	*	AGL	-0.741905	0.635908	0.912142	Intron	37076
chr4	26457947	26458378	*	RBPJ	0.524117	0.635916	0.912149	Distal Intergenic	27801
chr10	59346417	59346690	*	FAM13C	-0.67245	0.63593	0.912151	Promoter (5-10kb)	5663
chr22	49432833	49433659	*	MIR3667HG	0.518375	0.635933	0.912151	Promoter (5-10kb)	-7396
chr6	1262671	1262970	*	FOXQ1	0.646044	0.635933	0.912151	Distal Intergenic	-49128
chr17	5902750	5903287	*	WSCD1	0.605612	0.635935	0.912151	Intron	129824
chr15	62808619	62810748	*	MIR190A	-0.300298	0.635939	0.912151	Exon	-13209
chr1	94539633	94542624	*	F3	-0.20484	0.635939	0.912151	Promoter (1-5kb)	0
chr7	141562044	141562639	*	AGK	-0.626962	0.635941	0.912151	Promoter (5-10kb)	6578
chr5	134503504	134504255	*	LINC01843	-0.358659	0.635943	0.912151	Promoter (1-5kb)	-2297
chr11	30349689	30350167	*	ARL14EP	-0.695263	0.635949	0.912151	Distal Intergenic	18045
chr7	144717130	144717929	*	TPK1	0.585903	0.63595	0.912151	Promoter (5-10kb)	6230
chr22	25824216	25826441	*	MYO18B	-0.182658	0.63595	0.912151	3-UTR	54189
chr16	79512273	79513240	*	MAF	0.37036	0.635956	0.912155	Intron	86662
chr20	2672067	2675143	*	IDH3B	-0.187736	0.635964	0.912157	Promoter (5-10kb)	-7848
chr19	17585565	17585910	*	COLGALT1	0.523608	0.635965	0.912157	Promoter (5-10kb)	5614
chr1	171142337	171143173	*	FMO6P	-0.353126	0.635966	0.912157	Promoter (1-5kb)	4125
chr22	35982063	35982689	*	RBFOX2	0.551414	0.635976	0.912166	Intron	-20397
chr9	132956607	132957269	*	TSC1	-0.597883	0.635995	0.912169	Promoter (5-10kb)	-9733
chr4	94201248	94201446	*	SMARCAD1-DT	-0.872176	0.63601	0.912169	Promoter (5-10kb)	6110
chrX	68295418	68295721	*	OPHN1	-0.780509	0.636011	0.912169	Promoter (1-5kb)	3350
chr22	23578443	23581253	*	IGLL1	-0.181426	0.636011	0.912169	Promoter (1-5kb)	0
chr5	14152690	14154796	*	TRIO	-0.171954	0.636012	0.912169	Promoter (5-10kb)	8853
chr2	200329349	200330001	*	SPATS2L	0.459503	0.636015	0.912169	Promoter (5-10kb)	20399
chr18	5769751	5770097	*	MIR3976HG	-0.57675	0.636016	0.912169	Exon	20932
chr1	7139929	7140242	*	CAMTA1	-0.767884	0.63602	0.912169	Intron	-228700
chr14	72614465	72615272	*	DPF3	0.568825	0.636026	0.912169	3-UTR	60499
chr2	224993390	224993648	*	DOCK10	-0.937026	0.63603	0.912169	Intron	-10963
chr3	11423635	11423810	*	ATG7	-0.937026	0.63603	0.912169	Intron	58976
chrX	44416482	44416653	*	EFHC2	-0.937026	0.63603	0.912169	Distal Intergenic	-72810
chr1	25139515	25140271	*	SYF2	0.528202	0.636038	0.912169	Distal Intergenic	92161
chr18	35070773	35071374	*	MAPRE2	-0.750217	0.636042	0.912169	Intron	29123
chr9	129724527	129724871	*	PRRX2-AS1	0.59113	0.636048	0.912169	Promoter (5-10kb)	-5892
chr10	23065481	23065994	*	LOC107984215	-0.358816	0.636049	0.912169	Intron	29103
chr3	123036504	123037372	*	SEMA5B	0.527449	0.63605	0.912169	Promoter (5-10kb)	-7899
chr2	197411280	197411595	*	SF3B1	-0.858576	0.636051	0.912169	Promoter (1-5kb)	-2586
chr8	42190792	42191664	*	PLAT	0.352262	0.636052	0.912169	Promoter (1-5kb)	1803
chrX	137096839	137097043	*	GPR101	-0.841144	0.636052	0.912169	Distal Intergenic	-62844
chr7	84398985	84399379	*	SEMA3A	0.703099	0.636052	0.912169	Intron	-26694
chr6	161393918	161394708	*	AGPAT4	0.18183	0.636053	0.912169	Intron	-119857
chr11	84089862	84090153	*	DLG2	0.648286	0.636053	0.912169	Intron	76849
chr1	115455780	115457430	*	LOC112268234	0.246476	0.636053	0.912169	Distal Intergenic	-90883
chr5	9034702	9035005	*	MIR4636	-0.687044	0.636054	0.912169	Intron	18890
chr16	53755294	53756355	*	FTO	0.337119	0.636055	0.912169	Intron	51109
chr1	87617211	87617556	*	LINC01364	0.747297	0.636066	0.912175	Distal Intergenic	-245528
chr6	130852761	130853610	*	EPB41L2	-0.677546	0.636068	0.912175	Promoter (1-5kb)	4718
chr4	142855125	142855619	*	INPP4B	0.668722	0.636072	0.912175	Promoter (5-10kb)	-7693
chr15	71779100	71779398	*	NR2E3	0.688791	0.636074	0.912175	3-UTR	-13240
chr10	11191256	11191567	*	CELF2	0.586554	0.636076	0.912175	Intron	25770
chr22	33022266	33022691	*	SYN3	-0.537088	0.636087	0.912175	Promoter (5-10kb)	-7737
chr12	98757765	98758055	*	ANKS1B	0.795098	0.63609	0.912175	Promoter (5-10kb)	-6329
chr11	44743178	44745638	*	TSPAN18	0.194776	0.636099	0.912175	Intron	16004
chr15	60380065	60380238	*	ANXA2	-0.887381	0.636101	0.912175	Promoter (1-5kb)	4589
chr22	24574746	24574985	*	GGT1	-0.887381	0.636101	0.912175	Promoter (5-10kb)	-8765
chr8	96530793	96531041	*	SDC2	-0.887381	0.636101	0.912175	Intron	36785
chr8	103732337	103732745	*	RIMS2	-0.887381	0.636101	0.912175	Intron	-33482
chr14	64937841	64938824	*	GPX2	-0.414892	0.636104	0.912175	Promoter (1-5kb)	3896
chr20	60580109	60580562	*	MIR548AG2	0.74191	0.636104	0.912175	Intron	15547
chr21	34987773	34988971	*	RUNX1	-0.299223	0.636109	0.912175	Intron	60299
chr22	21978736	21983378	*	TOP3B	0.189841	0.636111	0.912175	Promoter (1-5kb)	0
chr9	91147154	91147834	*	LOC100507103	-0.523981	0.636113	0.912175	Intron	15253
chr10	13134023	13134287	*	OPTN	0.84402	0.636113	0.912175	Promoter (1-5kb)	2704
chr12	69907441	69907738	*	MYRFL	-0.676573	0.636119	0.912179	Intron	-18837
chr6	108675280	108675735	*	FOXO3	0.567596	0.636123	0.91218	Intron	18934
chr3	27791992	27792303	*	LINC01980	-0.689375	0.636128	0.912183	Promoter (5-10kb)	-5249
chr6	154406398	154408158	*	CNKSR3	-0.440578	0.636134	0.912187	Exon	22337
chrX	100662166	100663000	*	SRPX2	-0.441879	0.636139	0.912191	Promoter (1-5kb)	186
chr2	119165116	119166262	*	C1QL2	-0.32636	0.636143	0.912191	Promoter (5-10kb)	-6365
chr17	42131687	42134248	*	RAB5C	0.173077	0.636145	0.912191	Promoter (1-5kb)	-1123
chr7	3205205	3205561	*	LOC100129603	0.833818	0.63615	0.912191	Distal Intergenic	-30551
chr16	87729235	87730884	*	KLHDC4	0.299834	0.636153	0.912191	Promoter (1-5kb)	122
chr10	98294694	98297447	*	LOXL4	-0.233069	0.636154	0.912191	Distal Intergenic	-26500
chr1	22036101	22036483	*	LINC01635	-0.74131	0.636166	0.912204	Intron	-10053
chr9	108382362	108382773	*	ACTL7B	0.665754	0.636174	0.912207	Distal Intergenic	473213
chr1	27213672	27213949	*	WDTC1-DT	0.652988	0.636174	0.912207	Distal Intergenic	20403
chr8	124415795	124416615	*	TRMT12	-0.485449	0.636182	0.912208	Distal Intergenic	-34205
chr15	43888045	43889623	*	FRMD5	0.347917	0.636187	0.912208	Promoter (1-5kb)	-2939
chr13	110725226	110725588	*	ING1	0.858695	0.636188	0.912208	Promoter (5-10kb)	9789
chr2	15189478	15189723	*	NBAS	-0.871742	0.636188	0.912208	Promoter (1-5kb)	674
chr1	111947916	111949023	*	KCND3	0.17298	0.63619	0.912208	Intron	33773
chr5	16426637	16427036	*	LINC02150	-0.697115	0.636197	0.912208	Intron	13045
chr5	74647057	74647527	*	ENC1	-0.31656	0.636198	0.912208	Promoter (5-10kb)	-5633
chr1	217321749	217323066	*	GPATCH2	-0.50023	0.636202	0.912208	Distal Intergenic	175698
chr17	32310454	32311798	*	ZNF207	0.204213	0.636203	0.912208	Intron	-12633
chr6	96150112	96150745	*	FUT9	-0.455343	0.636207	0.912208	Intron	134128
chr1	65178616	65179180	*	AK4	-0.656312	0.636214	0.912208	Intron	12684
chr7	2703172	2703704	*	AMZ1	0.414773	0.636216	0.912208	Promoter (1-5kb)	642
chr3	125161833	125162113	*	SLC12A8	-0.627907	0.63622	0.912208	Promoter (5-10kb)	-6768
chr14	96676888	96678359	*	LOC105370645	-0.334932	0.636224	0.912208	Intron	13097
chr3	176430468	176431301	*	MIR7977	-0.38608	0.636226	0.912208	Intron	-83802
chr2	129488625	129489068	*	LINC01854	-0.710562	0.636226	0.912208	Distal Intergenic	-214777
chr20	15491606	15492100	*	MACROD2	-0.675518	0.636228	0.912208	Intron	294748
chr12	185264	187426	*	LOC105369592	0.188577	0.636228	0.912208	Promoter (1-5kb)	-2865
chr9	117448546	117449244	*	LOC105376242	0.64473	0.636234	0.912211	Distal Intergenic	17016
chr1	145850381	145851896	*	MIR6736	-0.288584	0.636241	0.912216	Promoter (1-5kb)	0
chr10	86067780	86069910	*	MIR346	-0.235981	0.636246	0.912216	Intron	194878
chr19	43694766	43695359	*	LOC105372412	0.508368	0.636248	0.912216	Promoter (1-5kb)	2484
chr16	50733847	50734040	*	CYLD-AS1	-0.721691	0.636252	0.912216	Promoter (5-10kb)	6676
chr3	36415055	36415732	*	STAC	0.755336	0.636252	0.912216	Intron	34370
chr9	88827257	88828629	*	MIR4289	0.322262	0.636256	0.912217	Distal Intergenic	-81352
chr10	2790487	2791096	*	PFKP	-0.620771	0.63626	0.912217	Distal Intergenic	-275237
chr1	180278183	180278609	*	LHX4-AS1	0.419102	0.636262	0.912217	Promoter (1-5kb)	-1959
chr10	21273392	21273607	*	NEBL	-0.748604	0.636274	0.912225	Intron	19404
chr13	83342239	83343120	*	SLITRK1	-0.595262	0.636275	0.912225	Distal Intergenic	539273
chr4	56978757	56979890	*	POLR2B	-0.189689	0.636278	0.912225	Promoter (1-5kb)	0
chr1	81305132	81306614	*	ADGRL2	0.198759	0.636279	0.912225	Promoter (1-5kb)	0
chr14	38616712	38618107	*	LINC00639	-0.292682	0.636282	0.912225	Distal Intergenic	144939
chr5	67094733	67095934	*	MAST4	0.23431	0.636288	0.912228	Exon	-46230
chr7	106424925	106425856	*	NAMPT	0.325159	0.63629	0.912228	Exon	-138959
chr8	54250199	54250599	*	RNU105C	0.695416	0.636295	0.91223	Distal Intergenic	-80088
chr5	64646134	64646476	*	SHISAL2B	0.469793	0.636308	0.912244	Distal Intergenic	-43966
chr9	92819951	92820290	*	ANKRD19P	-0.730949	0.636316	0.912251	Promoter (1-5kb)	-1932
chr3	186279851	186281202	*	DGKG	-0.368463	0.636319	0.912252	Promoter (1-5kb)	0
chr17	75602377	75604311	*	MYO15B	0.229109	0.636331	0.912257	Promoter (1-5kb)	0
chr10	88971681	88972274	*	FAS	0.524149	0.636333	0.912257	Intron	-18257
chr12	57957725	57958262	*	ATP23	0.689745	0.636338	0.912257	Promoter (5-10kb)	7984
chr1	17734709	17736937	*	LINC02810	0.195331	0.63634	0.912257	Intron	17022
chr6	124693021	124694773	*	NKAIN2	0.299779	0.636342	0.912257	Intron	-123626
chr10	71839836	71841660	*	PSAP	0.177277	0.63635	0.912257	Promoter (5-10kb)	9591
chr4	170656046	170656288	*	LINC02382	-0.647169	0.63635	0.912257	Distal Intergenic	87430
chr21	33940704	33941038	*	LINC00649	0.785493	0.63635	0.912257	Promoter (1-5kb)	1296
chr4	116761445	116762925	*	LOC107986306	-0.453581	0.636351	0.912257	Intron	189774
chr15	77001068	77002798	*	PSTPIP1	-0.279967	0.636356	0.912257	Promoter (5-10kb)	5494
chr18	46419523	46420348	*	RNF165	0.480477	0.636356	0.912257	Intron	-27099
chr11	66711401	66711701	*	SPTBN2	-0.591932	0.636361	0.912257	Promoter (5-10kb)	7171
chr13	54945953	54946209	*	MIR5007	-0.496684	0.636362	0.912257	Intron	-228245
chr11	103463262	103463618	*	DYNC2H1	-0.745561	0.636364	0.912257	Promoter (1-5kb)	-4771
chr4	184440289	184440558	*	IRF2	-0.485886	0.636371	0.912262	Intron	-21658
chr15	81105441	81107538	*	CFAP161	-0.218828	0.636391	0.912286	Promoter (5-10kb)	6033
chr11	134467588	134468755	*	B3GAT1-DT	-0.315314	0.636397	0.912291	Promoter (1-5kb)	0
chrX	17773982	17774468	*	SCML1	0.680724	0.63641	0.912306	Distal Intergenic	30113
chr5	56128359	56129150	*	ANKRD55	-0.699696	0.636417	0.912306	Intron	-11408
chr3	185557245	185557452	*	LIPH	-0.595351	0.636419	0.912306	Promoter (1-5kb)	-4657
chr3	141063714	141065705	*	SPSB4	-0.248131	0.636419	0.912306	Promoter (1-5kb)	-933
chr1	67496013	67496768	*	LINC01702	-0.738932	0.636423	0.912307	Distal Intergenic	-25531
chr14	72611327	72612624	*	DPF3	0.341839	0.636432	0.912312	3-UTR	63147
chr4	135361899	135362282	*	LINC02485	-0.736702	0.636432	0.912312	Distal Intergenic	-238120
chr1	216832390	216832790	*	ESRRG	0.696475	0.636446	0.912327	Intron	-27023
chr10	132011634	132012005	*	JAKMIP3	-0.6784	0.636453	0.912333	Distal Intergenic	-24331
chr18	39482893	39483179	*	MIR924HG	0.611798	0.636458	0.912336	Intron	52344
chr15	73075343	73076552	*	NEO1	-0.366962	0.636472	0.91235	Intron	22733
chr7	66459608	66460071	*	LINC00174	0.406792	0.636474	0.91235	Intron	31385
chr7	5684922	5686268	*	RNF216-IT1	-0.271491	0.636478	0.91235	Promoter (1-5kb)	-4461
chr2	129821021	129821821	*	LINC02572	0.335096	0.636485	0.91235	Distal Intergenic	55583
chr9	90244684	90244933	*	LINC01508	-0.82172	0.636485	0.91235	Distal Intergenic	183021
chr15	79121006	79121994	*	RASGRF1	-0.495937	0.636486	0.91235	Distal Intergenic	-30226
chr11	11993847	11994094	*	DKK3	0.452377	0.636492	0.912353	Promoter (1-5kb)	625
chr5	175364208	175364534	*	DRD1	0.898646	0.636494	0.912353	Distal Intergenic	79648
chr3	54865460	54865718	*	CACNA2D3-AS1	0.76228	0.636499	0.912354	Intron	35537
chr5	134591998	134592530	*	SAR1B	0.385368	0.636501	0.912354	Distal Intergenic	20556
chr5	74667293	74668701	*	HEXB	-0.341306	0.636504	0.912354	Intron	-16495
chr1	110221391	110222325	*	KCNC4	0.23073	0.636519	0.912371	Promoter (1-5kb)	-1505
chr7	25968840	25969253	*	MIR148A	0.604068	0.636522	0.912371	Distal Intergenic	-18854
chr10	30973772	30974075	*	ZNF438	-0.564543	0.636528	0.912373	Intron	10351
chr15	75037056	75037453	*	PPCDC	0.746568	0.636529	0.912373	Promoter (5-10kb)	-5822
chrX	17347971	17348180	*	NHS	-0.812476	0.636537	0.91238	Distal Intergenic	-27020
chr7	155060304	155060684	*	HTR5A	0.546614	0.63655	0.912394	Promoter (5-10kb)	-9640
chr19	8366492	8368147	*	ANGPTL4	0.296172	0.636555	0.912398	Promoter (1-5kb)	2094
chr2	53829195	53830117	*	MIR3682	-0.316047	0.63657	0.912416	Intron	19088
chr11	96019992	96020258	*	MAML2	-0.759564	0.636582	0.912428	Intron	73262
chr20	58905190	58905486	*	GNAS	-0.658076	0.636586	0.912429	Promoter (1-5kb)	1449
chr12	22981840	22982128	*	LOC101928441	0.860727	0.636595	0.912435	Intron	17263
chrX	139452007	139452362	*	SRD5A1P1	-0.76086	0.636598	0.912435	Promoter (5-10kb)	5116
chr17	42339295	42339603	*	STAT3	0.585593	0.636602	0.912435	Promoter (5-10kb)	-7757
chr2	236912462	236912760	*	LOC93463	0.729882	0.636603	0.912435	Intron	143407
chr2	98130485	98130781	*	VWA3B	-0.708742	0.636605	0.912435	Promoter (1-5kb)	2332
chr16	2353504	2354089	*	ABCA17P	-0.397107	0.636615	0.912442	Promoter (5-10kb)	-7055
chr1	204883137	204884055	*	NFASC	-0.39355	0.636616	0.912442	Intron	12275
chr11	34731587	34731776	*	EHF	0.864557	0.636619	0.912443	Distal Intergenic	88960
chr16	11625750	11626757	*	LITAF	-0.555884	0.636627	0.91245	Promoter (1-5kb)	2453
chr22	32119631	32120315	*	AP1B1P1	0.60144	0.636632	0.91245	Promoter (1-5kb)	-1662
chr3	44918726	44918994	*	ZDHHC3	0.685911	0.636633	0.91245	Promoter (1-5kb)	344
chr8	109424035	109424928	*	PKHD1L1	0.527135	0.636639	0.912452	Intron	-55623
chr11	131663917	131664272	*	NTM-AS1	0.735328	0.636642	0.912452	Promoter (1-5kb)	-334
chr12	74491636	74491829	*	ATXN7L3B	-0.702133	0.636644	0.912452	Distal Intergenic	-46006
chr7	40303534	40303836	*	SUGCT	-0.769408	0.636647	0.912453	Intron	29023
chr3	64530218	64530573	*	ADAMTS9	-0.405866	0.636651	0.912454	Promoter (5-10kb)	-7707
chr21	42581593	42584687	*	SLC37A1	0.181757	0.63666	0.912463	3-UTR	15766
chr6	16361895	16362103	*	GMPR	0.859984	0.636667	0.912469	Intron	71950
chr12	122130234	122132309	*	MLXIP	0.17076	0.636671	0.91247	Promoter (1-5kb)	-216
chr3	136778375	136779285	*	STAG1	0.568554	0.636683	0.912482	Exon	-25972
chr18	77591127	77592072	*	LOC107985172	0.426268	0.6367	0.912492	Distal Intergenic	169508
chr13	27832950	27834669	*	GSX1	-0.327871	0.636701	0.912492	Exon	40467
chr20	49604534	49606151	*	PTGIS	-0.189251	0.636704	0.912492	Distal Intergenic	-36397
chr4	105060949	105061610	*	TET2	-0.631298	0.63671	0.912492	Exon	-84265
chr7	66622283	66622482	*	KCTD7	-0.714515	0.636717	0.912492	Promoter (5-10kb)	-6399
chr11	90596698	90596969	*	MIR4490	0.553339	0.636718	0.912492	Intron	-40841
chr6	41424175	41425316	*	LINC01276	0.218899	0.636721	0.912492	Distal Intergenic	-73717
chr10	47317767	47318173	*	GDF2	0.592972	0.636723	0.912492	Promoter (1-5kb)	-4281
chr5	36701270	36701641	*	SLC1A3	-0.598781	0.636724	0.912492	Exon	17923
chr4	127971652	127972169	*	MFSD8	-0.526569	0.63673	0.912492	Promoter (5-10kb)	-5618
chrX	64783511	64784113	*	ZC4H2	-0.835084	0.636732	0.912492	Distal Intergenic	136014
chr14	81267900	81270303	*	STON2	-0.257427	0.636732	0.912492	Promoter (5-10kb)	6695
chr8	133323583	133324174	*	NDRG1	0.555337	0.636733	0.912492	Distal Intergenic	-21561
chr10	102425738	102426735	*	CUEDC2	0.186863	0.636734	0.912492	Promoter (1-5kb)	-1434
chr7	158022561	158023102	*	LOC105375613	-0.5923	0.636736	0.912492	Intron	35392
chr3	188095386	188095807	*	LPP	-0.705033	0.636737	0.912492	Distal Intergenic	-57477
chrX	47542997	47543860	*	ARAF	-0.595239	0.636747	0.912498	Distal Intergenic	-17345
chr1	96862967	96863640	*	PTBP2	-0.484183	0.636747	0.912498	Distal Intergenic	56156
chr11	120673217	120673696	*	LOC107984400	0.692999	0.636752	0.912501	Intron	97418
chr7	35572730	35573304	*	LOC101928421	-0.573457	0.636758	0.912505	Distal Intergenic	49635
chr11	35412444	35413368	*	SLC1A2	-0.25286	0.636767	0.912514	Promoter (1-5kb)	428
chr22	36662023	36662268	*	CACNG2	0.719765	0.636778	0.912518	Intron	41484
chr10	61097174	61097959	*	LINC00845	-0.569476	0.636781	0.912518	Distal Intergenic	80899
chr1	244911540	244912531	*	HNRNPU	-0.545552	0.636784	0.912518	Distal Intergenic	-46980
chr19	47573790	47574833	*	ZNF541	-0.504587	0.636784	0.912518	Distal Intergenic	-17934
chr3	137520632	137521198	*	SOX14	-0.444845	0.636785	0.912518	Distal Intergenic	-243117
chr3	184767165	184768199	*	LINC02069	0.284033	0.636793	0.912524	Promoter (1-5kb)	4956
chr15	51913821	51914587	*	LOC112268148	-0.513427	0.636795	0.912524	Promoter (5-10kb)	-6907
chr6	33659181	33660806	*	MIR3934	0.198692	0.636799	0.912524	Exon	-37322
chr9	135193065	135194362	*	LOC107987138	-0.359087	0.636805	0.912526	Distal Intergenic	58346
chr8	89688965	89690858	*	RIPK2-DT	-0.224989	0.636806	0.912526	Intron	31492
chr10	12395891	12398199	*	CAMK1D	0.273906	0.63681	0.912527	Intron	46158
chr4	162864807	162865434	*	MIR4454	-0.698886	0.636816	0.912527	Intron	228194
chr22	25402420	25405017	*	LRP5L	0.186631	0.636821	0.912527	Promoter (1-5kb)	257
chr2	201727587	201728641	*	ALS2	-0.46182	0.636822	0.912527	Promoter (1-5kb)	922
chr18	57301496	57301807	*	ST8SIA3	0.699713	0.636825	0.912527	Distal Intergenic	-50750
chr18	45619407	45620199	*	SLC14A2	0.575241	0.636832	0.912527	Promoter (1-5kb)	3926
chr15	101639335	101640143	*	TM2D3	0.400102	0.636835	0.912527	Promoter (5-10kb)	6279
chr2	236889964	236890265	*	LOC93463	-0.853645	0.636842	0.912527	Distal Intergenic	165902
chr3	58615968	58616236	*	FAM3D-AS1	-0.853645	0.636842	0.912527	Promoter (5-10kb)	8875
chr14	65956902	65958685	*	LINC02290	-0.261816	0.636845	0.912527	Exon	-152872
chr7	4751220	4752004	*	FOXK1	-0.310613	0.636846	0.912527	Promoter (5-10kb)	-6005
chr12	5848255	5848941	*	ANO2	-0.854077	0.636848	0.912527	Intron	21495
chr2	171214380	171215100	*	TLK1	-0.854077	0.636848	0.912527	Intron	16214
chr8	20876079	20876365	*	LOC105379315	-0.854077	0.636848	0.912527	Distal Intergenic	-65063
chr8	85965143	85965853	*	LOC107986954	-0.651513	0.636853	0.91253	Distal Intergenic	11301
chr12	47966475	47967434	*	TMEM106C	-0.247118	0.636862	0.912539	Promoter (1-5kb)	0
chr3	185045561	185047110	*	VPS8	-0.354414	0.636871	0.912547	Intron	63143
chr9	114382867	114384011	*	AKNA	0.182855	0.636875	0.912549	Promoter (1-5kb)	3971
chr9	129222455	129223703	*	LOC105376289	-0.294528	0.636887	0.912561	Intron	21140
chr10	113402569	113403582	*	LOC107984270	-0.509222	0.636895	0.912565	Distal Intergenic	88472
chr9	14362276	14362635	*	NFIB	-0.80241	0.6369	0.912565	Exon	36076
chr4	74455379	74455883	*	AREG	-0.61735	0.636903	0.912565	Promoter (5-10kb)	6740
chr14	89719735	89720019	*	LOC105370616	0.910284	0.636907	0.912565	Intron	-77064
chr19	13438508	13438741	*	CACNA1A	0.910284	0.636907	0.912565	Intron	67198
chr12	57712864	57713546	*	OS9	-0.495134	0.636908	0.912565	Promoter (1-5kb)	-2160
chr19	54591995	54592251	*	LILRA1	0.863203	0.636923	0.912567	Promoter (1-5kb)	-1331
chr5	31837143	31837924	*	PDZD2	-0.833785	0.636923	0.912567	Intron	-17013
chr8	40664920	40665410	*	ZMAT4	-0.746747	0.636925	0.912567	Intron	31927
chr21	18877705	18878122	*	MIR548XHG	-0.484989	0.636926	0.912567	Distal Intergenic	-117385
chr19	12705200	12705687	*	TNPO2	0.306918	0.636929	0.912567	Promoter (1-5kb)	0
chr8	66157552	66158090	*	TRIM55	-0.546531	0.636932	0.912567	Promoter (5-10kb)	5254
chr10	86334008	86334750	*	GRID1	0.302776	0.636932	0.912567	Intron	31743
chr2	215839574	215840096	*	LINC00607	-0.561676	0.636937	0.912567	Promoter (1-5kb)	3440
chr11	131869805	131869990	*	LOC107984413	-0.784664	0.636941	0.912567	Intron	27118
chr9	15999479	15999758	*	CCDC171	-0.784664	0.636941	0.912567	Intron	-43040
chr6	165307593	165310233	*	C6orf118	0.173362	0.636942	0.912567	Promoter (1-5kb)	0
chr18	57599707	57600471	*	NARS1	-0.572086	0.636949	0.912573	Promoter (5-10kb)	5391
chr12	48857322	48858538	*	RND1	-0.214721	0.636961	0.912581	Promoter (1-5kb)	2593
chr17	44133407	44134721	*	HROB	-0.321107	0.636962	0.912581	Promoter (5-10kb)	-7185
chr1	54864815	54866177	*	DHCR24	-0.232984	0.636966	0.912581	3-UTR	20313
chr5	64637209	64637522	*	SHISAL2B	0.475517	0.636969	0.912581	Distal Intergenic	-52920
chr12	4566144	4566656	*	DYRK4	0.509272	0.636969	0.912581	Promoter (1-5kb)	-661
chr9	135260098	135260352	*	LOC107987138	-0.68994	0.636976	0.912586	Promoter (5-10kb)	-7390
chr18	75439103	75439367	*	SMIM21	-0.707262	0.636988	0.912586	Promoter (1-5kb)	-2146
chr2	86133544	86135013	*	PTCD3	-0.374047	0.636994	0.912586	Promoter (1-5kb)	221
chr19	11513103	11515156	*	ECSIT	-0.259029	0.636995	0.912586	Promoter (1-5kb)	0
chr4	72469431	72469789	*	ADAMTS3	0.51391	0.636995	0.912586	Intron	98256
chr11	34202514	34202888	*	ABTB2	-0.610222	0.637	0.912586	Intron	39657
chr8	25073857	25074070	*	LOC105379330	-0.818177	0.637009	0.912586	Distal Intergenic	81855
chr6	10881901	10882856	*	GCM2	0.411676	0.63701	0.912586	Promoter (1-5kb)	0
chr3	151152478	151152746	*	MED12L	-0.821172	0.637011	0.912586	Intron	-38170
chr7	90919756	90920980	*	CDK14	-0.228283	0.637019	0.912586	Intron	-34812
chr19	23949691	23950018	*	LOC100505851	0.402628	0.637019	0.912586	Promoter (5-10kb)	7912
chr15	80976777	80977924	*	MESD	0.18601	0.637022	0.912586	Promoter (1-5kb)	889
chr1	91789625	91791634	*	TGFBR3	-0.275627	0.637026	0.912586	Intron	-23193
chr20	21527519	21527981	*	NKX2-2	-0.741282	0.637027	0.912586	Distal Intergenic	-13455
chr6	157631451	157632164	*	ZDHHC14	0.320114	0.637031	0.912586	Promoter (1-5kb)	329
chr11	19631151	19631974	*	MIR4486	-0.59529	0.637034	0.912586	Intron	55841
chr2	101866353	101866550	*	MAP4K4	0.655329	0.637035	0.912586	Promoter (1-5kb)	0
chr13	24933201	24934297	*	LOC107987187	-0.418045	0.637036	0.912586	Promoter (1-5kb)	195
chr6	149257882	149258178	*	TAB2-AS1	0.855943	0.637037	0.912586	Promoter (1-5kb)	-331
chr12	194467	196233	*	SLC6A12	0.272147	0.637039	0.912586	Promoter (1-5kb)	2821
chr20	50603742	50603912	*	RIPOR3	-0.756964	0.637043	0.912586	Promoter (5-10kb)	-6133
chr6	154683946	154684631	*	SCAF8	-0.651029	0.63705	0.912586	Distal Intergenic	-48747
chr9	34614935	34616229	*	DCTN3	-0.170335	0.637051	0.912586	Promoter (1-5kb)	0
chr9	111890759	111891677	*	UGCG	-0.466883	0.637052	0.912586	Promoter (5-10kb)	-5137
chr4	132086599	132087616	*	LOC105377428	-0.689901	0.637054	0.912586	Intron	36415
chr4	4308345	4309773	*	ZBTB49	-0.267195	0.637054	0.912586	Promoter (5-10kb)	5613
chr8	38913992	38915394	*	PLEKHA2	0.33241	0.63706	0.912586	Intron	12189
chr3	113285897	113289868	*	BOC	-0.170908	0.637064	0.912586	Promoter (1-5kb)	1337
chr11	119637489	119637851	*	LOC105369520	-0.597695	0.637067	0.912586	Intron	29066
chr10	5964590	5965081	*	IL15RA	-0.421694	0.637067	0.912586	Promoter (1-5kb)	-758
chr12	6744338	6747567	*	MLF2	-0.176774	0.637069	0.912586	Promoter (1-5kb)	2751
chr15	51077587	51078622	*	TNFAIP8L3	0.638562	0.637076	0.912593	Intron	15879
chrX	69126360	69127564	*	PJA1	0.225862	0.637084	0.912593	Distal Intergenic	37873
chr18	44699038	44701452	*	SETBP1	0.20796	0.637088	0.912593	Promoter (1-5kb)	0
chr6	31942232	31943297	*	C2	-0.294778	0.637089	0.912593	Promoter (1-5kb)	-376
chr3	22586671	22587861	*	ZNF385D	-0.396516	0.637095	0.912593	Distal Intergenic	-213350
chr1	114274049	114275409	*	LOC107985443	0.335333	0.637095	0.912593	Distal Intergenic	-11771
chr1	233138363	233139791	*	PCNX2	-0.385925	0.637095	0.912593	Promoter (1-5kb)	45
chr10	84044480	84044835	*	GHITM	-0.702891	0.637102	0.912593	Distal Intergenic	-94674
chr11	62959402	62959829	*	SLC22A6	0.806455	0.637106	0.912593	Exon	24063
chr10	118585806	118586171	*	PRLHR	-0.640703	0.637107	0.912593	Promoter (5-10kb)	9477
chr9	19113992	19115137	*	PLIN2	-0.324339	0.637111	0.912593	Promoter (1-5kb)	3309
chr8	138757879	138758228	*	COL22A1	0.546518	0.637113	0.912593	Intron	21334
chr16	10684691	10685959	*	TEKT5	-0.335499	0.637113	0.912593	Promoter (1-5kb)	4160
chr8	2025154	2027449	*	MYOM2	-0.176549	0.637118	0.912593	Distal Intergenic	-17597
chr9	16050874	16051891	*	CCDC171	-0.534051	0.637118	0.912593	Promoter (5-10kb)	8076
chr9	6703694	6705461	*	LINC02851	0.173588	0.637128	0.9126	Promoter (1-5kb)	0
chr9	114946855	114947115	*	TNFSF8	0.861359	0.637131	0.9126	Intron	-16260
chr12	116892168	116892784	*	HRK	0.656977	0.637137	0.9126	Distal Intergenic	-10727
chr3	32576956	32578333	*	DYNC1LI1	0.338991	0.637139	0.9126	Promoter (5-10kb)	-6098
chr2	80254847	80256376	*	LRRTM1	-0.17424	0.63714	0.9126	Intron	47898
chr1	175580054	175580312	*	TNR	-0.692907	0.637142	0.9126	Intron	163283
chr6	73409211	73409912	*	DDX43	-0.834046	0.637144	0.9126	Promoter (1-5kb)	2246
chr11	63996913	63997535	*	MACROD1	0.313708	0.637148	0.912601	Promoter (1-5kb)	1687
chr13	70224930	70225243	*	KLHL1	-0.819378	0.637157	0.912603	Distal Intergenic	-116437
chr10	73107481	73108436	*	NUDT13	-0.57505	0.637157	0.912603	Promoter (1-5kb)	-1939
chr12	132049197	132049776	*	EP400	0.387556	0.637163	0.912603	Intron	-12819
chr11	29125598	29126421	*	LINC02742	-0.678582	0.637164	0.912603	Distal Intergenic	80908
chr7	154833907	154836773	*	LOC105375580	-0.20471	0.637165	0.912603	Intron	28710
chr8	56195918	56199116	*	PLAG1	-0.170703	0.637167	0.912603	Intron	12157
chr8	50820726	50821067	*	SNTG1	-0.729308	0.63717	0.912603	Distal Intergenic	176885
chr4	130336570	130337417	*	LINC02479	-0.596935	0.637173	0.912603	Distal Intergenic	-38812
chr2	218062496	218063003	*	CXCR2P1	0.539448	0.637177	0.912603	Promoter (1-5kb)	-1084
chr22	43271810	43272080	*	SCUBE1-AS1	0.297876	0.637179	0.912603	Promoter (1-5kb)	-3875
chr10	13522355	13523152	*	BEND7	-0.300266	0.637187	0.91261	Promoter (1-5kb)	3035
chr12	66244048	66244272	*	MIR6502	-0.64961	0.637194	0.912615	Promoter (5-10kb)	-6810
chr6	36936785	36937045	*	PI16	0.694551	0.637196	0.912615	Distal Intergenic	-11218
chr11	17457347	17458014	*	ABCC8	-0.38757	0.637212	0.912629	Promoter (1-5kb)	-1491
chr10	113096715	113098024	*	TCF7L2	-0.276824	0.637216	0.912629	Intron	-27512
chr17	44310611	44311764	*	RUNDC3A	0.171033	0.637221	0.912629	Promoter (1-5kb)	0
chr1	13504327	13505708	*	LOC107984918	0.319424	0.637223	0.912629	Promoter (5-10kb)	-7512
chr13	32295169	32295692	*	FRY	-0.452113	0.637225	0.912629	Promoter (5-10kb)	7318
chr4	25782587	25782976	*	SEL1L3	-0.739141	0.637226	0.912629	Promoter (1-5kb)	-3384
chr9	116798088	116798500	*	LOC105376239	-0.736042	0.637227	0.912629	Intron	-39644
chr8	95212597	95214449	*	LINC01298	-0.297234	0.637232	0.91263	Promoter (1-5kb)	1925
chr12	5623640	5623851	*	ANO2	0.56123	0.637233	0.91263	Promoter (5-10kb)	-8345
chr15	58257891	58258216	*	ALDH1A2	0.676525	0.637239	0.912632	Exon	21047
chr6	36797129	36798091	*	CPNE5	0.281041	0.637254	0.912632	Intron	-39720
chr6	169980191	169980466	*	LOC105378153	-0.734478	0.637263	0.912632	Distal Intergenic	180005
chr15	85102134	85102643	*	PDE8A	0.493983	0.637263	0.912632	Promoter (1-5kb)	2155
chr6	47915855	47916354	*	OPN5	0.504704	0.637268	0.912632	Intron	121106
chr9	42286327	42287910	*	FAM74A7	0.371604	0.637273	0.912632	Intron	87327
chr3	140112710	140113023	*	CLSTN2	-0.705835	0.637273	0.912632	Intron	177523
chr1	74522247	74523193	*	LRRC53	-0.451748	0.637273	0.912632	Promoter (5-10kb)	-9636
chr2	62409736	62412718	*	LOC105374764	0.171272	0.637274	0.912632	Distal Intergenic	-50409
chr4	17762674	17763928	*	FAM184B	-0.324292	0.637275	0.912632	Intron	17693
chr21	46254994	46257171	*	MCM3AP	-0.200348	0.637281	0.912632	Promoter (1-5kb)	0
chr4	150242184	150244886	*	DCLK2	0.176989	0.637285	0.912632	Promoter (1-5kb)	1712
chr5	150105659	150108161	*	CSF1R	-0.203115	0.637298	0.912632	Promoter (5-10kb)	5211
chr8	9054444	9054768	*	ERI1	-0.832868	0.637299	0.912632	Promoter (1-5kb)	4626
chr19	44762567	44763330	*	MIR8085	0.342234	0.6373	0.912632	Promoter (1-5kb)	3910
chr5	112848024	112848970	*	SRP19	0.322453	0.637309	0.912632	Intron	-12218
chr1	34622603	34622825	*	MIR552	-0.885756	0.637311	0.912632	Distal Intergenic	46869
chr16	82772305	82772481	*	LOC101928446	-0.885756	0.637311	0.912632	Promoter (1-5kb)	-838
chr3	44409716	44409905	*	TCAIM	-0.885756	0.637311	0.912632	3-UTR	12929
chr22	16991603	16992289	*	GAB4	-0.50005	0.637311	0.912632	Exon	15710
chr1	214700507	214701101	*	CENPF	-0.611169	0.637326	0.912632	Distal Intergenic	45359
chrX	7192833	7193011	*	STS	0.710783	0.637329	0.912632	Intron	-26420
chr7	99042973	99044114	*	LOC101927550	-0.232979	0.637331	0.912632	Intron	12378
chr8	139692594	139693749	*	KCNK9	0.314882	0.637332	0.912632	Promoter (5-10kb)	9207
chr4	1178850	1179135	*	SPON2	0.739804	0.637334	0.912632	Promoter (5-10kb)	-5639
chr19	38730599	38731976	*	ACTN4	0.224684	0.637337	0.912632	Promoter (1-5kb)	2454
chr4	188230855	188231699	*	LINC02434	0.608387	0.637339	0.912632	Distal Intergenic	70768
chr15	62774165	62774361	*	TLN2	0.909291	0.63734	0.912632	Intron	10939
chr2	190025631	190025888	*	MSTN	0.909291	0.63734	0.912632	Intron	36841
chr8	140077524	140077879	*	TRAPPC9	-0.82206	0.637341	0.912632	Promoter (1-5kb)	4274
chr14	70734933	70735767	*	MAP3K9	-0.4056	0.637341	0.912632	Intron	17189
chr10	131880821	131882030	*	PPP2R2D	0.3682	0.637343	0.912632	Distal Intergenic	-18978
chr7	49215846	49216629	*	CDC14C	-0.471984	0.637348	0.912632	Distal Intergenic	291273
chr16	31101040	31101777	*	BCKDK	0.356551	0.637349	0.912632	Promoter (1-5kb)	-4330
chr4	98466939	98469095	*	TSPAN5	0.184668	0.63735	0.912632	Distal Intergenic	16437
chr17	73267269	73268647	*	CPSF4L	0.303978	0.63735	0.912632	Promoter (1-5kb)	-4917
chr1	43607006	43609689	*	PTPRF	0.171328	0.63735	0.912632	Promoter (1-5kb)	1424
chr1	205585745	205587581	*	MFSD4A	-0.224625	0.637353	0.912632	Promoter (1-5kb)	-4456
chrX	77601335	77602112	*	ATRX	-0.661602	0.637356	0.912632	Promoter (1-5kb)	-580
chr2	190324192	190324595	*	HIBCH	-0.356319	0.637366	0.912632	Promoter (1-5kb)	-4302
chr8	33690669	33690959	*	LOC105379364	-0.686986	0.637367	0.912632	Intron	-64806
chr11	17862000	17862940	*	SERGEF	-0.464909	0.637369	0.912632	Promoter (1-5kb)	757
chr4	154506125	154507639	*	DCHS2	-0.345567	0.637381	0.912632	Distal Intergenic	-14326
chr5	32625689	32626063	*	LINC02061	0.60349	0.637381	0.912632	Distal Intergenic	25913
chr17	83183871	83184641	*	LOC101929650	0.342263	0.637382	0.912632	Intron	-27355
chr2	23517930	23518144	*	LOC105374325	0.814949	0.637383	0.912632	Promoter (5-10kb)	6200
chr1	92856715	92860757	*	SNORA66	-0.177998	0.637387	0.912632	Intron	15996
chr19	10637817	10638996	*	SLC44A2	0.313368	0.637392	0.912632	Promoter (1-5kb)	73
chr9	15101791	15102173	*	LOC105375980	0.70532	0.637401	0.912632	Intron	44228
chr20	34447031	34447289	*	ITCH	-0.841596	0.637403	0.912632	Promoter (1-5kb)	1670
chr6	39470212	39470899	*	KIF6	-0.689029	0.637405	0.912632	Intron	-38838
chr22	50429797	50430324	*	PPP6R2	-0.402452	0.637405	0.912632	Promoter (5-10kb)	6192
chr2	238985426	238988816	*	LINC01940	0.202602	0.637408	0.912632	Distal Intergenic	-59157
chr4	98491990	98493052	*	TSPAN5	0.195789	0.637418	0.912632	Promoter (5-10kb)	-6458
chr17	9329497	9332298	*	STX8	-0.174248	0.637418	0.912632	Intron	-56063
chr16	88471367	88473473	*	MIR5189	0.170088	0.637421	0.912632	Promoter (1-5kb)	2449
chr6	167241201	167242651	*	LOC102725048	-0.383053	0.637426	0.912632	Promoter (1-5kb)	0
chr13	35730069	35730271	*	LINC00445	-0.870127	0.637427	0.912632	Distal Intergenic	32544
chr5	95667829	95668067	*	LOC105379090	-0.870127	0.637427	0.912632	Promoter (5-10kb)	9767
chr6	163757484	163757675	*	LOC107986666	-0.870127	0.637427	0.912632	Promoter (1-5kb)	-1592
chr8	28721693	28722757	*	EXTL3	-0.253558	0.637428	0.912632	Promoter (1-5kb)	3633
chr1	4616978	4617805	*	AJAP1	-0.425227	0.637429	0.912632	Distal Intergenic	-36804
chr22	42194787	42195118	*	TCF20	-0.809394	0.63743	0.912632	Intron	15090
chr5	77992367	77995146	*	AP3B1	0.182967	0.637434	0.912632	Distal Intergenic	20727
chr8	25271315	25272187	*	DOCK5	-0.308653	0.637437	0.912632	Intron	-24395
chr16	23423241	23424440	*	COG7	-0.244514	0.637439	0.912632	Promoter (5-10kb)	-5948
chr13	68111037	68111301	*	LOC101927072	-0.747961	0.637439	0.912632	Distal Intergenic	85198
chr15	31091110	31091528	*	TRPM1	0.820895	0.637439	0.912632	Intron	10178
chr4	174266068	174266557	*	FBXO8	-0.434163	0.637441	0.912632	Promoter (1-5kb)	-2976
chr8	138276600	138277630	*	FAM135B	-0.415875	0.637448	0.912638	Intron	-124196
chr9	103102861	103103630	*	CYLC2	-0.477941	0.637452	0.912639	Distal Intergenic	90802
chr2	85999290	86000176	*	POLR1A	-0.701877	0.637463	0.912645	Distal Intergenic	28623
chr19	16202989	16204019	*	AP1M1	-0.237097	0.637463	0.912645	Promoter (1-5kb)	0
chr8	10098857	10099944	*	MSRA	-0.235284	0.637465	0.912645	Promoter (1-5kb)	3130
chr2	65243055	65243944	*	ACTR2	-0.617149	0.637468	0.912646	Intron	14879
chr1	26984277	26985480	*	TRNP1	-0.408005	0.637476	0.912652	Promoter (5-10kb)	-8212
chr1	206582976	206584106	*	RASSF5	-0.258402	0.637483	0.912654	Promoter (1-5kb)	0
chr14	24510005	24510217	*	CMA1	0.786069	0.637483	0.912654	Promoter (1-5kb)	-1740
chr3	78643215	78644259	*	ROBO1	-0.374208	0.63749	0.91266	Promoter (5-10kb)	-8635
chr5	141521320	141522129	*	DIAPH1	-0.2525	0.637497	0.912665	Promoter (1-5kb)	2381
chr8	115779006	115780023	*	TRPS1	-0.220146	0.637509	0.912676	Intron	29650
chr7	112566183	112567276	*	LOC100996249	-0.270069	0.637512	0.912676	Distal Intergenic	-49164
chr10	103454109	103455589	*	CALHM2	-0.250041	0.637513	0.912676	Promoter (1-5kb)	-1707
chr19	41289138	41290062	*	HNRNPUL1	-0.476354	0.637519	0.912677	Promoter (5-10kb)	-8428
chr11	127700047	127700491	*	LINC02725	-0.781598	0.63752	0.912677	Distal Intergenic	-395267
chr2	186437030	186437962	*	LINC01473	0.585092	0.637529	0.912686	Distal Intergenic	-14598
chr13	96517364	96517621	*	MIR4501	-0.836593	0.637537	0.912692	Intron	90135
chr6	152291809	152292556	*	SYNE1	-0.482283	0.637546	0.912701	Promoter (5-10kb)	9567
chr2	183416381	183417476	*	LOC105373774	0.428798	0.637556	0.912705	Intron	233729
chr4	2742746	2744517	*	TNIP2	0.244992	0.637562	0.912705	Promoter (1-5kb)	346
chr5	150182947	150184283	*	SLC6A7	0.246765	0.637563	0.912705	Promoter (5-10kb)	-5779
chr2	73254951	73258195	*	FBXO41	0.170315	0.637563	0.912705	Promoter (5-10kb)	8609
chr16	89595661	89596671	*	CPNE7	-0.28844	0.637564	0.912705	Promoter (1-5kb)	0
chr9	130635876	130636735	*	FUBP3	0.286755	0.637567	0.912705	Promoter (1-5kb)	12
chr7	131034124	131035193	*	LINC-PINT	-0.305427	0.637574	0.912711	Intron	17300
chr3	40930532	40930737	*	LOC105377043	0.839145	0.637584	0.912721	Distal Intergenic	60984
chr2	108996422	108997174	*	EDAR	-0.514424	0.637587	0.912722	Promoter (5-10kb)	-7050
chr15	101250091	101252601	*	CHSY1	0.203627	0.637596	0.91273	Promoter (1-5kb)	0
chr10	53347880	53348824	*	LINC02672	-0.635949	0.637601	0.912733	Distal Intergenic	-317856
chr17	76087924	76089117	*	EXOC7	0.222938	0.637615	0.912749	Promoter (1-5kb)	0
chr7	70594372	70594650	*	AUTS2	-0.667455	0.637622	0.912752	Promoter (1-5kb)	-1435
chr2	159145566	159145858	*	TANC1	-0.675062	0.637623	0.912752	Promoter (1-5kb)	-1682
chr11	37175135	37175771	*	LOC107984325	-0.537995	0.637639	0.912765	Distal Intergenic	503216
chr22	46584513	46585119	*	GRAMD4	0.181419	0.63764	0.912765	Promoter (5-10kb)	7384
chr14	23276118	23276956	*	HOMEZ	-0.420783	0.637641	0.912765	Promoter (5-10kb)	9114
chr4	86946639	86947111	*	AFF1	0.56415	0.637651	0.912769	Intron	10229
chr4	3253790	3255014	*	MSANTD1	0.196098	0.637656	0.912769	Promoter (1-5kb)	4631
chr2	235232144	235233371	*	SH3BP4	-0.313121	0.637656	0.912769	Distal Intergenic	237304
chr11	24064342	24064762	*	LINC02686	0.40608	0.637662	0.912769	Distal Intergenic	197443
chr18	24409250	24409900	*	OSBPL1A	-0.616811	0.637663	0.912769	Distal Intergenic	-11370
chr11	77320910	77321250	*	GDPD4	-0.805519	0.637666	0.912769	Distal Intergenic	-19223
chr17	74712233	74712718	*	CD300LF	0.502835	0.637667	0.912769	Promoter (1-5kb)	205
chr16	81576378	81576700	*	CMIP	0.773896	0.637668	0.912769	Intron	-30248
chr20	61604736	61605057	*	CDH4	0.61533	0.637673	0.912771	Promoter (1-5kb)	4975
chr20	59742309	59745024	*	PHACTR3	-0.248248	0.637677	0.912773	Promoter (5-10kb)	21099
chr2	233459213	233459514	*	DGKD	-0.555095	0.637685	0.91278	Promoter (1-5kb)	974
chr18	60593078	60593500	*	LOC105372156	-0.731498	0.637694	0.912787	Distal Intergenic	-18273
chr14	37151632	37152523	*	SLC25A21-AS1	-0.544361	0.637697	0.912787	Intron	-19365
chr13	23985757	23986205	*	SPATA13	-0.47603	0.637699	0.912787	Promoter (5-10kb)	5947
chr6	96229824	96230395	*	FUT9	-0.581432	0.637701	0.912787	Intron	213840
chr6	169406743	169407149	*	LINC02519	-0.624186	0.63771	0.912792	Distal Intergenic	-18358
chr16	9599849	9600296	*	LOC101927026	0.722078	0.637718	0.912792	Exon	57804
chr17	79743292	79744720	*	ENPP7	0.205335	0.63772	0.912792	Promoter (5-10kb)	7751
chr9	76868393	76869304	*	PRUNE2	-0.432985	0.637723	0.912792	Promoter (1-5kb)	0
chr8	141141859	141142143	*	DENND3	-0.554706	0.637724	0.912792	Promoter (1-5kb)	656
chr2	190506727	190507356	*	MFSD6	0.366737	0.637725	0.912792	Promoter (5-10kb)	9078
chr14	78243306	78244062	*	NRXN3	0.433859	0.637728	0.912792	Promoter (1-5kb)	0
chr11	29394689	29395087	*	LINC02755	-0.711262	0.63773	0.912792	Intron	199208
chr20	44990489	44990978	*	STK4	0.486126	0.637736	0.912792	Intron	19947
chr3	10584052	10584796	*	ATP2B2-IT2	0.380968	0.637741	0.912792	Intron	44511
chr21	45425183	45425792	*	COL18A1-AS1	-0.28713	0.637744	0.912792	Promoter (1-5kb)	-113
chr19	9602095	9602308	*	ZNF561	-0.831372	0.637746	0.912792	Distal Intergenic	11972
chr21	44316193	44317467	*	PFKL	0.204412	0.637747	0.912792	Promoter (1-5kb)	666
chr15	90060276	90061410	*	ZNF710	-0.389475	0.637747	0.912792	Promoter (5-10kb)	-6604
chr10	2974543	2975059	*	PFKP	-0.455775	0.63775	0.912792	Distal Intergenic	-91274
chr7	3408799	3409563	*	SDK1-AS1	-0.332777	0.637768	0.912814	Intron	-106347
chr2	163219553	163219774	*	KCNH7	-0.815608	0.637777	0.912822	Distal Intergenic	-380786
chr19	16127065	16127339	*	RAB8A	-0.780401	0.63778	0.912822	Promoter (1-5kb)	-612
chr7	2993604	2994654	*	CARD11	-0.560702	0.637783	0.912822	Intron	49191
chr20	4063655	4064225	*	RNF24	0.573206	0.63779	0.912824	Distal Intergenic	-48097
chr6	42462038	42462288	*	TRERF1	-0.80589	0.63779	0.912824	Promoter (5-10kb)	-9987
chr3	53328084	53329191	*	CACNA1D	-0.411455	0.637803	0.912838	Promoter (1-5kb)	0
chr9	95594826	95595324	*	LOC105376158	-0.507194	0.637809	0.91284	Distal Intergenic	10962
chr12	103764821	103766210	*	NT5DC3	-0.323986	0.63781	0.91284	Promoter (1-5kb)	696
chr16	84234455	84235961	*	KCNG4	-0.227154	0.637816	0.912842	Promoter (1-5kb)	3789
chr7	140010088	140010828	*	PARP12	-0.225867	0.637818	0.912842	Intron	16490
chr5	42396205	42396501	*	GHR	0.619837	0.637823	0.912845	Distal Intergenic	-26938
chr17	44599181	44601846	*	FZD2	0.227414	0.637826	0.912845	Distal Intergenic	41697
chr3	179826559	179827249	*	PEX5L	-0.781416	0.637836	0.912856	Promoter (5-10kb)	-6004
chr17	34771723	34775544	*	TMEM132E	0.196041	0.637851	0.91287	Distal Intergenic	135930
chr4	160835863	160836145	*	LINC02477	-0.768471	0.637852	0.91287	Distal Intergenic	296609
chr21	23583567	23583916	*	LOC105372749	-0.764726	0.63786	0.912874	Distal Intergenic	-120344
chr14	95670076	95673111	*	TCL6	-0.245998	0.637864	0.912874	Promoter (1-5kb)	0
chr6	162055804	162057087	*	PRKN	0.346404	0.637864	0.912874	Intron	144445
chr17	31868914	31869581	*	UTP6	-0.517564	0.637867	0.912874	Promoter (1-5kb)	-802
chr22	48693659	48694096	*	TAFA5	0.432398	0.637873	0.912878	Promoter (1-5kb)	412
chr9	2934751	2935652	*	PUM3	-0.471804	0.637875	0.912878	Intron	-90656
chr1	155238008	155238178	*	GBA	0.407361	0.637883	0.91288	Promoter (1-5kb)	531
chr3	133676701	133676986	*	TF	-0.452074	0.637885	0.91288	Intron	-11206
chr8	17609998	17612028	*	LOC107986919	-0.217343	0.637886	0.91288	Promoter (1-5kb)	0
chr14	68969627	68970681	*	ACTN1	0.29412	0.637889	0.91288	Promoter (1-5kb)	1113
chr2	200948890	200949183	*	ORC2	-0.77741	0.637896	0.912887	Promoter (5-10kb)	-5731
chr6	20135951	20136212	*	LOC101928573	-0.870159	0.637914	0.912899	Intron	-75875
chr3	50390565	50390934	*	CYB561D2	0.293841	0.637915	0.912899	Intron	23100
chr10	125626403	125626591	*	TEX36-AS1	-0.739526	0.637918	0.912899	Intron	51958
chr9	120198664	120199347	*	MIR147A	0.571326	0.637923	0.912899	Distal Intergenic	45703
chr11	12301692	12302022	*	MICAL2	0.854209	0.637927	0.912899	Intron	14792
chr22	31840724	31842044	*	DEPDC5	0.181667	0.637931	0.912899	Promoter (1-5kb)	-2701
chr2	131016787	131017722	*	ARHGEF4	-0.209417	0.637932	0.912899	Promoter (5-10kb)	5104
chr22	39926467	39927359	*	GRAP2	0.374783	0.637934	0.912899	Promoter (1-5kb)	0
chr7	149329494	149330083	*	LOC155060	-0.712949	0.637935	0.912899	Distal Intergenic	35405
chr14	56487178	56488819	*	TMEM260	-0.303021	0.637945	0.912899	Promoter (1-5kb)	0
chr4	88610083	88612637	*	HERC3	-0.338279	0.637954	0.912899	Promoter (1-5kb)	4289
chr2	140348956	140349188	*	LRP1B	0.554446	0.637954	0.912899	Promoter (5-10kb)	8880
chr20	864067	864543	*	FAM110A	-0.684449	0.637958	0.912899	Distal Intergenic	22792
chr1	54976593	54978095	*	LOC105378736	0.275054	0.637959	0.912899	Promoter (1-5kb)	2357
chr7	151744638	151747263	*	PRKAG2	-0.257617	0.637959	0.912899	Promoter (5-10kb)	-8324
chr3	46544304	46545425	*	LRRC2-AS1	-0.377116	0.637965	0.912899	Exon	-11979
chr1	42993492	42994003	*	SLC2A1-DT	0.630245	0.637971	0.912899	Intron	34388
chr9	104886156	104886752	*	LOC105376196	0.488243	0.637972	0.912899	Intron	-40801
chr20	57919154	57919489	*	LINC01742	0.759977	0.637977	0.912899	Distal Intergenic	-84415
chrX	7071356	7071905	*	PUDP	0.323266	0.637978	0.912899	Promoter (5-10kb)	5518
chr22	25835686	25835959	*	MYO18B-AS1	0.737768	0.637979	0.912899	Intron	59636
chr20	49517487	49518113	*	KCNB1	-0.646381	0.637992	0.912899	Intron	-33190
chr1	205692834	205694803	*	SLC45A3	0.184858	0.637997	0.912899	Distal Intergenic	-12325
chr9	123041984	123042303	*	GPR21	-0.867622	0.637999	0.912899	Promoter (5-10kb)	8317
chr19	19377690	19381368	*	GATAD2A	-0.208221	0.638004	0.912899	Promoter (1-5kb)	-4458
chr5	32851485	32852809	*	LINC02120	-0.417185	0.638005	0.912899	Distal Intergenic	-94634
chr16	3546742	3546979	*	NLRC3	0.535845	0.638007	0.912899	Intron	10015
chr5	158054504	158055701	*	CLINT1	0.263417	0.638007	0.912899	Distal Intergenic	-195359
chr4	147586341	147587896	*	LINC02507	-0.367196	0.638011	0.912899	Exon	16872
chr16	55010041	55010731	*	LOC105371278	-0.555224	0.638028	0.912899	Distal Intergenic	38587
chr22	44424790	44425768	*	LINC01656	0.432522	0.63803	0.912899	Distal Intergenic	-17559
chr12	30107768	30108425	*	LINC02386	-0.7654	0.638031	0.912899	Intron	188239
chr16	57404100	57405072	*	CCL17	0.401654	0.638033	0.912899	Promoter (1-5kb)	0
chr12	109589766	109591707	*	MVK	0.169931	0.638034	0.912899	Promoter (1-5kb)	1905
chr19	35785909	35786384	*	ARHGAP33	0.269405	0.638041	0.912899	Promoter (1-5kb)	1002
chr17	9837951	9838280	*	GLP2R	0.860073	0.638044	0.912899	Promoter (1-5kb)	-4205
chr19	38609215	38610258	*	MAP4K1	0.245481	0.638044	0.912899	Promoter (1-5kb)	0
chr2	101109777	101110298	*	TBC1D8	-0.661209	0.638046	0.912899	Promoter (1-5kb)	0
chr2	133837070	133838119	*	NCKAP5	0.355104	0.638047	0.912899	Distal Intergenic	-268607
chr11	70216138	70216351	*	FADD	0.642857	0.638048	0.912899	Distal Intergenic	12842
chr15	57213853	57214327	*	TCF12	0.211281	0.638049	0.912899	Promoter (1-5kb)	0
chr19	3180507	3182177	*	S1PR4	-0.240853	0.638052	0.912899	Promoter (1-5kb)	1738
chr2	208580886	208581511	*	LOC101927960	-0.643569	0.638052	0.912899	Intron	91800
chr10	71379013	71379396	*	CDH23	-0.82351	0.638054	0.912899	Intron	-17524
chr22	43040221	43042797	*	TTLL1-AS1	-0.183764	0.638057	0.912899	Promoter (1-5kb)	1636
chr9	98570381	98572407	*	GABBR2	-0.254827	0.63806	0.912899	Promoter (5-10kb)	8772
chr20	23542655	23542901	*	CST13P	-0.622486	0.638062	0.912899	Distal Intergenic	21779
chr5	23542169	23542561	*	PRDM9	-0.745817	0.638062	0.912899	Distal Intergenic	34560
chr14	63908850	63909301	*	SYNE2	-0.466628	0.638064	0.912899	Promoter (1-5kb)	0
chr14	24573990	24574585	*	CTSG	0.543265	0.638068	0.912899	Promoter (1-5kb)	1665
chr18	78123163	78124050	*	LINC01029	-0.411387	0.638068	0.912899	Distal Intergenic	-129432
chr11	77623687	77624329	*	CLNS1A	-0.393578	0.63807	0.912899	Promoter (1-5kb)	702
chr9	121542978	121544636	*	DAB2IP	-0.266437	0.638071	0.912899	Distal Intergenic	-22421
chr7	27871867	27872236	*	JAZF1	-0.614101	0.638071	0.912899	Promoter (5-10kb)	-7787
chr2	107228112	107228825	*	LINC01789	-0.471526	0.638074	0.912899	Distal Intergenic	136718
chr2	132369817	132370912	*	FAM201B	-0.655263	0.638075	0.912899	Distal Intergenic	17095
chr15	78769292	78769682	*	ADAMTS7	0.43539	0.638076	0.912899	Promoter (1-5kb)	-4179
chr3	157926794	157927477	*	SHOX2	-0.839258	0.638079	0.912899	Intron	175410
chr2	149597363	149598931	*	MMADHC	-0.170752	0.638085	0.912899	Promoter (5-10kb)	-9585
chr15	67017943	67019743	*	LOC102723493	-0.271079	0.638086	0.912899	Intron	-15499
chr1	54456230	54457219	*	SSBP3	-0.404295	0.638093	0.912899	Distal Intergenic	-42751
chrX	30912091	30912771	*	TAB3	-0.563608	0.638093	0.912899	Intron	-22697
chrX	150979678	150980031	*	HMGB3	-0.623127	0.638097	0.912899	Promoter (1-5kb)	-478
chr1	10065275	10065646	*	UBE4B	0.627278	0.638106	0.912899	Intron	32001
chr20	17654236	17654751	*	RRBP1	0.658999	0.638108	0.912899	Promoter (1-5kb)	4181
chr14	55739871	55742172	*	RPL13AP3	0.207189	0.638108	0.912899	Distal Intergenic	-24005
chr18	23219150	23222004	*	CABLES1	0.178204	0.638108	0.912899	3-UTR	63325
chr2	181139973	181140775	*	LINC01934	-0.59423	0.638108	0.912899	Intron	16031
chr1	107408646	107409499	*	NTNG1	-0.410026	0.638113	0.912902	Exon	147843
chr17	49993009	49993231	*	DLX3	0.440994	0.638119	0.912904	Promoter (1-5kb)	472
chr7	38646779	38647016	*	AMPH	-0.815712	0.638125	0.912904	Distal Intergenic	-15359
chr4	44846110	44846458	*	GNPDA2	0.577201	0.638131	0.912904	Distal Intergenic	-119522
chr2	26495376	26496980	*	OTOF	0.361468	0.638134	0.912904	Intron	-17252
chr3	172076260	172076479	*	FNDC3B	-0.738899	0.638137	0.912904	Intron	29347
chr1	205246410	205247983	*	TMCC2	0.172925	0.63814	0.912904	Promoter (1-5kb)	0
chr1	246198836	246200569	*	SMYD3	0.273191	0.638142	0.912904	Promoter (5-10kb)	-5109
chr7	130012828	130013223	*	ZC3HC1	-0.476768	0.638143	0.912904	Intron	26403
chr11	57380732	57381279	*	PRG3	0.361106	0.638145	0.912904	Promoter (1-5kb)	0
chr4	100477850	100478231	*	EMCN	0.627344	0.638151	0.912904	Promoter (1-5kb)	-2773
chr17	44909282	44910712	*	GFAP	0.17022	0.638152	0.912904	Promoter (1-5kb)	0
chr1	45559694	45560691	*	AKR1A1	-0.469595	0.638153	0.912904	Promoter (5-10kb)	-6178
chr15	68483291	68483598	*	LOC105370873	0.6045	0.638153	0.912904	Promoter (1-5kb)	3551
chr18	59122529	59123038	*	SEC11C	-0.738922	0.638157	0.912905	Distal Intergenic	-16828
chr2	76716604	76717551	*	LRRTM4-AS1	-0.753284	0.63817	0.912919	Distal Intergenic	-268414
chr19	14217309	14217839	*	ADGRL1	0.599577	0.638179	0.912921	Exon	-11122
chr20	13285398	13285693	*	ISM1-AS1	-0.792701	0.638181	0.912921	Intron	-45724
chr13	46534343	46534643	*	LINC01198	-0.677612	0.638183	0.912921	Distal Intergenic	-18385
chr11	62128912	62129766	*	INCENP	-0.200757	0.638184	0.912921	Promoter (1-5kb)	-793
chr20	35191444	35193772	*	PROCR	0.256814	0.638189	0.912921	Intron	15091
chr11	116276750	116277325	*	LINC02703	0.352278	0.638189	0.912921	Distal Intergenic	343893
chr15	88656739	88660063	*	ISG20	0.169975	0.638198	0.912926	Promoter (1-5kb)	4703
chr5	51129095	51129285	*	LINC02106	0.888145	0.638199	0.912926	Distal Intergenic	-158928
chr2	238839410	238839673	*	TWIST2	0.805828	0.638204	0.91293	Promoter (5-10kb)	-8359
chr19	2958866	2960029	*	ZNF77	-0.293103	0.638221	0.912945	Distal Intergenic	-13895
chr6	82891364	82892330	*	UBE3D	-0.508481	0.638221	0.912945	Promoter (1-5kb)	1703
chr3	170529442	170530059	*	SLC7A14	0.560307	0.638224	0.912945	Intron	55968
chrX	118353120	118353797	*	WDR44	0.359208	0.638242	0.912963	Promoter (5-10kb)	6921
chr14	41884597	41885291	*	LRFN5	-0.527479	0.638242	0.912963	Intron	185170
chr5	68077513	68077731	*	LINC02219	-0.806464	0.638253	0.912972	Distal Intergenic	-112145
chr12	131676263	131676996	*	LINC02414	0.639558	0.638256	0.912972	Distal Intergenic	-14440
chr12	125844880	125845142	*	LINC00939	0.712626	0.638261	0.912972	Distal Intergenic	135306
chr22	40971948	40973473	*	RBX1	-0.350861	0.638261	0.912972	Promoter (5-10kb)	5747
chr20	62261715	62263441	*	OSBPL2	-0.263889	0.638273	0.912981	Promoter (1-5kb)	1628
chr1	69246239	69247078	*	LINC02791	0.210083	0.638273	0.912981	Promoter (1-5kb)	2345
chr16	23217256	23217646	*	SCNN1G	0.664127	0.638278	0.912984	Distal Intergenic	34511
chr8	3575156	3575330	*	CSMD1	-0.79134	0.638301	0.912994	Intron	41409
chr7	74269456	74270134	*	RFC2	0.279577	0.638307	0.912994	Distal Intergenic	-14998
chr8	90164479	90164931	*	LINC00534	-0.444009	0.638307	0.912994	Distal Intergenic	-56410
chr19	32966222	32966712	*	CEP89	-0.31411	0.638307	0.912994	Promoter (1-5kb)	0
chr17	78572915	78573143	*	DNAH17	-0.695702	0.63831	0.912994	Promoter (1-5kb)	-1593
chr10	79114822	79116443	*	ZMIZ1	-0.179721	0.638311	0.912994	Intron	45856
chr5	78331396	78332118	*	SCAMP1-AS1	-0.442612	0.638315	0.912994	Distal Intergenic	28275
chr2	190311825	190312143	*	HIBCH	-0.744035	0.638322	0.912994	Promoter (5-10kb)	7683
chr10	92432254	92437513	*	IDE	-0.184038	0.638322	0.912994	Distal Intergenic	19320
chr1	180545342	180545520	*	OVAAL	-0.779272	0.638327	0.912994	Promoter (1-5kb)	-1916
chr16	24192612	24192811	*	PRKCB	-0.865801	0.638327	0.912994	Promoter (5-10kb)	7081
chr9	8895693	8896195	*	PTPRD-AS1	-0.485251	0.638327	0.912994	Intron	37559
chr1	2385277	2386508	*	MORN1	0.18162	0.638328	0.912994	Promoter (1-5kb)	-156
chr7	37420793	37421017	*	ELMO1	-0.76417	0.638329	0.912994	Intron	27839
chr1	46108397	46108658	*	PIK3R3	-0.830286	0.63833	0.912994	Intron	23958
chr9	121439934	121441041	*	GGTA1	-0.400533	0.638338	0.912995	Exon	26881
chr11	9718973	9719514	*	SWAP70	-0.641615	0.638339	0.912995	Promoter (1-5kb)	-552
chr6	17292818	17293043	*	RBM24	-0.85022	0.63834	0.912995	Promoter (1-5kb)	2849
chrX	29923362	29923942	*	IL1RAPL1	0.504373	0.638347	0.913001	Promoter (5-10kb)	5899
chr16	19980701	19980907	*	GPR139	-0.6402	0.638358	0.913013	Distal Intergenic	92860
chr5	133216620	133216827	*	CTB-49A3.2	0.807296	0.638365	0.913018	Promoter (5-10kb)	6627
chr15	89823652	89824115	*	ANPEP	0.55414	0.638369	0.913018	Promoter (5-10kb)	-8251
chr1	38745305	38745586	*	RRAGC	0.887074	0.638371	0.913018	Distal Intergenic	102488
chr2	101696856	101700454	*	MAP4K4	0.223659	0.638376	0.91302	Promoter (1-5kb)	0
chr1	111910643	111912542	*	KCND3-AS1	-0.263214	0.638385	0.91302	Promoter (1-5kb)	958
chr4	153024834	153025966	*	LOC729870	0.329632	0.638387	0.91302	Distal Intergenic	-88073
chr18	21634798	21635058	*	ABHD3	-0.639416	0.638387	0.91302	Distal Intergenic	21898
chr19	16850495	16853655	*	SIN3B	-0.200484	0.638388	0.91302	Promoter (5-10kb)	8543
chr15	60555028	60556175	*	RORA	0.351944	0.638391	0.91302	Intron	36342
chr1	75133925	75134701	*	LHX8	-0.589021	0.638404	0.91302	Promoter (1-5kb)	0
chr12	93702218	93702526	*	CRADD	0.836118	0.638405	0.91302	Intron	24501
chr6	10477817	10478019	*	LINC02522	0.836118	0.638405	0.91302	Promoter (1-5kb)	483
chr18	31521421	31521674	*	DSG2	-0.854559	0.638415	0.91302	Promoter (1-5kb)	1530
chr21	45880353	45881025	*	PCBP3	0.330104	0.638415	0.91302	Intron	-12852
chr12	16207788	16208488	*	SLC15A5	-0.664077	0.638417	0.91302	Intron	69197
chr11	77302930	77304323	*	GDPD4	-0.454844	0.638418	0.91302	Promoter (1-5kb)	-1243
chr5	138127846	138128190	*	NME5	0.639736	0.638423	0.91302	Promoter (1-5kb)	453
chr17	82267754	82269039	*	CSNK1D	-0.19766	0.638427	0.91302	Promoter (1-5kb)	-954
chr11	77030835	77031479	*	B3GNT6	0.378313	0.638428	0.91302	Promoter (1-5kb)	-2919
chr20	53804893	53805704	*	SUMO1P1	-0.445256	0.638431	0.91302	Intron	69853
chr9	93825841	93826125	*	MIR4291	-0.50276	0.638431	0.91302	Promoter (5-10kb)	6484
chr14	90781782	90782201	*	TTC7B	-0.491392	0.638432	0.91302	Promoter (1-5kb)	-986
chr17	40510994	40512665	*	LOC101059954	0.315632	0.638432	0.91302	Promoter (1-5kb)	-4227
chr3	156642728	156644470	*	TIPARP	0.218628	0.638439	0.913026	Distal Intergenic	-28765
chr20	24691864	24693110	*	SYNDIG1	0.350881	0.638447	0.913033	Distal Intergenic	106962
chr16	81826674	81827315	*	PLCG2	0.44754	0.638456	0.913042	Intron	-15405
chr8	70322975	70323164	*	NCOA2	-0.853391	0.638464	0.913042	Intron	-77600
chr3	35744019	35745334	*	MIR128-2	0.322443	0.638465	0.913042	Promoter (1-5kb)	0
chr11	6545210	6548294	*	DNHD1	0.230667	0.638465	0.913042	Promoter (1-5kb)	0
chrX	141302083	141302395	*	SPANXC	-0.814863	0.63848	0.913058	Intron	-59566
chr22	42764386	42765821	*	A4GALT	0.329939	0.638486	0.913063	Distal Intergenic	-43088
chr10	105843615	105845315	*	LINC02627	-0.278108	0.638493	0.913066	Exon	-23266
chr4	138671850	138672667	*	LOC105377448	-0.419718	0.638494	0.913066	Distal Intergenic	148798
chr7	23873592	23873865	*	STK31	-0.785402	0.638513	0.913089	Distal Intergenic	120789
chr3	126152985	126155527	*	ALDH1L1	0.200425	0.638519	0.913093	Promoter (1-5kb)	1156
chr14	37844257	37844874	*	TTC6	-0.642813	0.638534	0.913093	Intron	16956
chr9	90801343	90802273	*	SYK	0.340288	0.638539	0.913093	Promoter (1-5kb)	0
chr11	67693896	67694215	*	ALDH3B2	-0.866368	0.63854	0.913093	Distal Intergenic	-12672
chr4	12889752	12889936	*	RAB28	-0.866368	0.63854	0.913093	Distal Intergenic	491658
chrX	120759536	120760012	*	CT47B1	-0.527703	0.638542	0.913093	Distal Intergenic	115917
chr7	85554282	85554528	*	LINC00972	0.462655	0.638544	0.913093	Distal Intergenic	79055
chr8	120960732	120961406	*	SNTB1	-0.622997	0.638551	0.913093	Intron	-147459
chrX	108038160	108038748	*	VSIG1	-0.689378	0.638553	0.913093	Promoter (5-10kb)	-6222
chr9	16104913	16105376	*	CCDC171	0.522442	0.638555	0.913093	Distal Intergenic	62115
chr17	80504718	80505668	*	NPTX1	-0.443946	0.638558	0.913093	Distal Intergenic	-26875
chr22	47176397	47176944	*	LPEQ6126	0.70081	0.638558	0.913093	Distal Intergenic	-59180
chr11	67586753	67587042	*	GSTP1	-0.337756	0.63856	0.913093	Promoter (1-5kb)	649
chr6	167485178	167485975	*	TCP10L3	0.298268	0.638564	0.913093	Distal Intergenic	-100668
chr2	2168165	2168530	*	MYT1L	-0.731259	0.638565	0.913093	Promoter (1-5kb)	4419
chr9	109455479	109455908	*	PTPN3	-0.485642	0.638568	0.913093	Promoter (1-5kb)	-4095
chr4	73252178	73253083	*	ANKRD17	-0.430339	0.638569	0.913093	Promoter (5-10kb)	5239
chrX	1312865	1313116	*	CSF2RA	-0.829614	0.638569	0.913093	Distal Intergenic	18537
chr5	51278371	51278993	*	ISL1-DT	-0.39033	0.638576	0.913094	Distal Intergenic	100682
chr21	33291956	33293541	*	IL10RB	0.22773	0.638581	0.913094	Promoter (1-5kb)	3823
chr16	23563360	23566314	*	UBFD1	-0.209841	0.638584	0.913094	Promoter (1-5kb)	0
chr2	231917065	231920169	*	NPPC	-0.173185	0.638584	0.913094	Promoter (5-10kb)	6159
chr17	56129717	56131677	*	ANKFN1	0.174326	0.638585	0.913094	Intron	18759
chr1	57018600	57019764	*	C8B	0.448411	0.638588	0.913094	Intron	-52460
chr12	55982561	55982919	*	RAB5B	0.460852	0.638595	0.9131	Promoter (1-5kb)	-4042
chr8	101392422	101393845	*	LINC02845	-0.280741	0.638599	0.913101	Promoter (1-5kb)	0
chr7	56127487	56128120	*	NUPR2	0.660248	0.638603	0.913102	Distal Intergenic	-11070
chr13	63311714	63312648	*	LINC00376	-0.506445	0.638607	0.913102	Intron	15481
chr15	48855394	48856248	*	SHC4	-0.340528	0.638609	0.913102	Exon	21033
chrX	68194730	68195680	*	OPHN1	-0.381487	0.638612	0.913102	Intron	11331
chr7	6126411	6127176	*	USP42	0.533209	0.638615	0.913102	Promoter (5-10kb)	9931
chr3	116538397	116538649	*	LINC00903	-0.814459	0.63863	0.913105	Intron	-13824
chr22	33756887	33757113	*	LARGE1	0.89728	0.63864	0.913105	Promoter (1-5kb)	4363
chr17	50657812	50661319	*	ABCC3	-0.171136	0.638641	0.913105	Promoter (1-5kb)	0
chr2	210833570	210833752	*	CPS1	0.752569	0.638645	0.913105	Distal Intergenic	161955
chr7	24716653	24718890	*	GSDME	-0.316304	0.638654	0.913105	Promoter (1-5kb)	0
chr17	47544904	47545155	*	NPEPPS	-0.882782	0.638656	0.913105	Promoter (1-5kb)	-3035
chr11	21272240	21272745	*	NELL1	0.634217	0.638657	0.913105	Intron	-10916
chr18	64147759	64147955	*	LINC00305	-0.849142	0.638658	0.913105	Promoter (1-5kb)	919
chrX	6915421	6915618	*	PUDP	-0.849142	0.638658	0.913105	Intron	161805
chr1	119838272	119838479	*	NBPF7P	-0.830155	0.638663	0.913105	Promoter (5-10kb)	6035
chr17	35044079	35045361	*	RFFL	-0.333241	0.638664	0.913105	Promoter (1-5kb)	-1728
chr3	1131374	1131653	*	CNTN6	0.799524	0.638666	0.913105	Intron	38350
chr10	49082700	49084157	*	VSTM4	0.178442	0.63867	0.913105	Promoter (5-10kb)	-5409
chr16	28036178	28036803	*	GSG1L	-0.590441	0.638675	0.913105	Intron	26385
chr11	61565712	61566288	*	SYT7	-0.440774	0.638676	0.913105	Intron	14532
chr17	68234643	68235792	*	AMZ2	0.26666	0.638677	0.913105	Intron	-12138
chr17	70433311	70433551	*	KCNJ2	-0.881444	0.638682	0.913105	Distal Intergenic	263779
chr4	25580414	25581503	*	SLC34A2	-0.320235	0.638683	0.913105	Intron	-66508
chr8	94290110	94291118	*	GEM	0.295142	0.638685	0.913105	Distal Intergenic	-27760
chr6	4426633	4427305	*	LOC107986561	0.467233	0.638687	0.913105	Intron	-22087
chr7	148379801	148379991	*	CNTNAP2	0.675616	0.638687	0.913105	Promoter (1-5kb)	-1402
chr11	4449394	4450129	*	OR52K2	0.436489	0.638691	0.913105	Promoter (1-5kb)	99
chr22	17131461	17132485	*	HDHD5	0.205456	0.638694	0.913105	Promoter (5-10kb)	9358
chr17	7374458	7374676	*	TNK1	0.582749	0.638698	0.913105	Promoter (5-10kb)	-5858
chr12	53470346	53470688	*	PCBP2	0.506692	0.638705	0.913105	Promoter (1-5kb)	1878
chr2	100032315	100032532	*	AFF3	0.773655	0.63871	0.913105	Intron	-24364
chr1	34191860	34192160	*	C1orf94	0.745759	0.638713	0.913105	Intron	14953
chr10	43117036	43117784	*	RET	0.261853	0.638716	0.913105	Promoter (5-10kb)	7829
chr10	14946589	14946851	*	DCLRE1C	-0.602167	0.638716	0.913105	Promoter (5-10kb)	7167
chr11	19973370	19974745	*	NAV2	0.408129	0.638737	0.913105	Intron	41605
chr4	112495632	112496664	*	NEUROG2-AS1	-0.762842	0.63874	0.913105	Distal Intergenic	-18721
chr11	66060780	66061930	*	SF3B2	-0.35318	0.638742	0.913105	Promoter (1-5kb)	89
chr10	99819291	99819689	*	ABCC2	-0.743953	0.638745	0.913105	Intron	-24021
chr19	40354334	40354935	*	PLD3	-0.40237	0.638746	0.913105	Promoter (1-5kb)	-4707
chr8	8337045	8338626	*	PRAG1	-0.418819	0.63875	0.913105	Intron	43121
chr8	121154047	121154934	*	SNTB1	-0.813395	0.638751	0.913105	Distal Intergenic	-340774
chr9	114146195	114146735	*	COL27A1	-0.594163	0.638754	0.913105	Promoter (5-10kb)	-8802
chr12	101228509	101229014	*	SLC5A8	-0.617343	0.638758	0.913105	Exon	-18271
chrX	151570088	151571081	*	PASD1	0.292098	0.638762	0.913105	Promoter (5-10kb)	6359
chr11	113193836	113194100	*	NCAM1	0.637862	0.638763	0.913105	Intron	-37280
chr22	48748581	48749630	*	MIR4535	-0.415691	0.638764	0.913105	Intron	-30665
chr3	15506706	15506910	*	LOC105376964	0.853605	0.638767	0.913105	Promoter (5-10kb)	5267
chr1	68035773	68036007	*	DIRAS3	-0.895134	0.638768	0.913105	Intron	14620
chr10	105562918	105563186	*	LINC02627	-0.895134	0.638768	0.913105	Distal Intergenic	257163
chr15	27387444	27387691	*	LOC105370741	-0.895134	0.638768	0.913105	Intron	33044
chr20	9162911	9163157	*	PLCB4	-0.895134	0.638768	0.913105	Promoter (1-5kb)	-3201
chr5	77820427	77820715	*	TBCA	-0.895134	0.638768	0.913105	Intron	-44088
chr17	79279920	79280545	*	RBFOX3	-0.466622	0.638773	0.913105	Intron	27282
chr22	17562917	17565114	*	SLC25A18	0.171936	0.638773	0.913105	Promoter (1-5kb)	0
chr7	8937108	8937544	*	NXPH1	-0.581152	0.638776	0.913105	Distal Intergenic	246821
chr7	460250	462236	*	LOC116435278	0.218814	0.638782	0.913105	Distal Intergenic	34767
chr10	31071022	31071214	*	LOC105376481	-0.882957	0.638782	0.913105	Intron	37933
chr1	74712964	74714150	*	CRYZ	-0.332276	0.638784	0.913105	Promoter (1-5kb)	-4137
chr8	60923979	60924774	*	CLVS1	0.448956	0.638786	0.913105	Promoter (1-5kb)	4998
chr8	95677473	95678421	*	CFAP418-AS1	0.355271	0.638787	0.913105	Intron	66809
chr8	130485777	130486921	*	ASAP1	-0.414872	0.638788	0.913105	Distal Intergenic	-42103
chrX	51165650	51166704	*	LINC01284	0.447809	0.63879	0.913105	Promoter (1-5kb)	4696
chr17	6528065	6529216	*	PITPNM3	0.324782	0.63879	0.913105	Intron	27244
chr2	199983727	199985265	*	MAIP1	0.367053	0.638794	0.913107	Intron	24461
chr15	96470712	96471432	*	LOC101927263	-0.433843	0.638801	0.913113	Distal Intergenic	98179
chr16	81941950	81942212	*	PLCG2	0.534124	0.638805	0.913113	Promoter (1-5kb)	3322
chr5	171874428	171875570	*	FBXW11	-0.352899	0.638807	0.913113	Promoter (1-5kb)	721
chr9	137582939	137584815	*	DPH7	-0.16989	0.638817	0.913122	Promoter (1-5kb)	-4014
chr3	30702404	30703153	*	TGFBR2	-0.597895	0.638821	0.913123	Distal Intergenic	21184
chr3	193771163	193771456	*	LOC105374282	0.606872	0.638838	0.913133	Promoter (1-5kb)	968
chr2	226030308	226032643	*	MIR5702	0.19097	0.638842	0.913133	Distal Intergenic	626150
chr14	55378401	55379398	*	ATG14	-0.462877	0.638842	0.913133	Intron	11904
chr6	157140366	157141069	*	ARID1B	-0.521363	0.638845	0.913133	Promoter (5-10kb)	-7555
chr1	225485043	225486109	*	ENAH	-0.362866	0.638851	0.913133	Distal Intergenic	15147
chr16	3661524	3662867	*	TRAP1	-0.301692	0.63886	0.913133	Promoter (1-5kb)	0
chr16	23441360	23442144	*	COG7	-0.397518	0.638861	0.913133	Exon	11045
chr12	124254306	124254584	*	RFLNA	0.704939	0.638864	0.913133	Intron	-34580
chr9	128009198	128009888	*	FAM102A	0.549235	0.638866	0.913133	Distal Intergenic	-28209
chr14	105837222	105838236	*	MIR4539	0.428347	0.638869	0.913133	Exon	19336
chr3	51893067	51894771	*	IQCF1	-0.287131	0.638873	0.913133	Promoter (5-10kb)	8564
chr16	11609061	11610846	*	LITAF	0.226594	0.638874	0.913133	Intron	-10561
chr3	129912816	129914044	*	TMCC1-DT	-0.408891	0.638875	0.913133	Intron	10965
chr22	49111121	49111635	*	LOC105373085	-0.458442	0.638881	0.913133	Distal Intergenic	-58572
chr1	68724955	68725647	*	DEPDC1	-0.511923	0.638882	0.913133	Intron	-227734
chr13	61926932	61927412	*	LINC00358	0.817098	0.638884	0.913133	Exon	102136
chr18	76485252	76486619	*	ZNF516	-0.31681	0.638898	0.913133	Promoter (1-5kb)	4160
chr11	98164786	98165681	*	LINC02713	-0.643381	0.638902	0.913133	Distal Intergenic	-205228
chrX	107008075	107010434	*	MORC4	0.299465	0.638904	0.913133	Promoter (5-10kb)	-7863
chr20	32081436	32081917	*	TM9SF4	-0.42433	0.638904	0.913133	Intron	-27797
chr12	11684605	11685240	*	ETV6	-0.572195	0.638904	0.913133	Intron	34594
chr2	46658846	46659070	*	LINC01118	0.631656	0.638904	0.913133	Distal Intergenic	-39870
chr2	234056983	234057820	*	SPP2	-0.643037	0.638905	0.913133	Promoter (5-10kb)	6146
chr13	52934206	52934975	*	PCDH8	0.487732	0.638905	0.913133	Distal Intergenic	-85565
chr1	10105579	10105985	*	UBE4B	0.595363	0.638912	0.913133	Promoter (1-5kb)	4718
chr7	1944451	1945044	*	MAD1L1	0.378424	0.638917	0.913133	Promoter (1-5kb)	-3902
chr18	48788899	48789011	*	CTIF	0.749379	0.638918	0.913133	Intron	28717
chr5	169366426	169366623	*	SLIT3	-0.864702	0.638926	0.913133	Distal Intergenic	-65287
chr5	137783243	137784339	*	NPY6R	-0.316195	0.638927	0.913133	Distal Intergenic	-16854
chr8	137482487	137482738	*	LOC401478	-0.88181	0.638928	0.913133	Distal Intergenic	355111
chr8	65219270	65220524	*	LINC00251	-0.32438	0.638929	0.913133	Distal Intergenic	-35060
chr4	42389199	42389515	*	LOC105374428	0.625537	0.638929	0.913133	Promoter (1-5kb)	1718
chr12	123336505	123337366	*	SBNO1	-0.442428	0.63893	0.913133	Intron	13075
chr3	144109667	144111440	*	DIPK2A	-0.361215	0.638937	0.913133	Distal Intergenic	136059
chr20	48262306	48263116	*	LINC00494	0.556295	0.638938	0.913133	Distal Intergenic	-96768
chr15	42144977	42147246	*	PLA2G4F	-0.189923	0.638941	0.913133	Promoter (1-5kb)	0
chrX	136923680	136925533	*	RBMX	-0.336324	0.638945	0.913133	Exon	-42916
chr5	141713517	141714162	*	ARAP3	-0.33563	0.638948	0.913133	Distal Intergenic	-31287
chr10	71371134	71373724	*	SLC29A3	-0.247752	0.638949	0.913133	Intron	19446
chr3	49622832	49623855	*	BSN	0.480002	0.63895	0.913133	Intron	-19174
chr3	14874852	14875819	*	FGD5	0.326295	0.638952	0.913133	Promoter (5-10kb)	-6486
chr6	83418280	83418523	*	ME1	-0.611121	0.638953	0.913133	Intron	12528
chr11	17467969	17468447	*	ABCC8	-0.367198	0.63896	0.913139	Promoter (5-10kb)	-6280
chr2	128307412	128307800	*	HS6ST1	-0.294055	0.638977	0.913155	Intron	10596
chr4	20391981	20392362	*	SLIT2-IT1	-0.732892	0.638981	0.913155	Promoter (1-5kb)	0
chr7	85041732	85042941	*	SEMA3D	-0.390718	0.638983	0.913155	Promoter (1-5kb)	0
chr21	32579255	32580476	*	CFAP298-TCP10L	-0.252939	0.638984	0.913155	Promoter (1-5kb)	1934
chr7	4256129	4258299	*	SDK1	-0.240532	0.638992	0.913155	Intron	23242
chr18	41925582	41925840	*	PIK3C3	-0.837428	0.638993	0.913155	Distal Intergenic	-29394
chr2	73910635	73910884	*	DGUOK	-0.837428	0.638993	0.913155	Intron	-15942
chr5	84894504	84895910	*	EDIL3-DT	-0.389516	0.639001	0.913155	Distal Intergenic	494884
chr14	25945475	25945860	*	LINC02306	0.858281	0.639008	0.913155	Intron	197394
chr20	558067	558363	*	CSNK2A1	-0.375846	0.639012	0.913155	Distal Intergenic	-14232
chr1	219010655	219010946	*	LINC01710	-0.816472	0.639014	0.913155	Intron	-91941
chr19	44820552	44822330	*	BCAM	-0.288668	0.639016	0.913155	Promoter (1-5kb)	1305
chr5	6822097	6823580	*	MIR4278	0.279743	0.63902	0.913155	Promoter (1-5kb)	4341
chr7	83439117	83439744	*	SEMA3E	-0.390627	0.639021	0.913155	Intron	22416
chr10	29245664	29245874	*	LYZL1	0.706779	0.63903	0.913155	Distal Intergenic	-43187
chr16	30829568	30830304	*	BCL7C	-0.412556	0.639031	0.913155	Distal Intergenic	10450
chr22	31627424	31627744	*	PISD	0.241046	0.639031	0.913155	Promoter (1-5kb)	477
chr1	202118117	202118432	*	GPR37L1	-0.524433	0.639033	0.913155	Promoter (1-5kb)	-4454
chr3	161914707	161916416	*	OTOL1	0.214429	0.639038	0.913155	Distal Intergenic	417899
chrX	8988135	8988908	*	FAM9B	0.414306	0.639041	0.913155	Distal Intergenic	44167
chr17	5541551	5542465	*	NLRP1	-0.412986	0.639044	0.913155	Exon	-22986
chr8	108888098	108888523	*	LOC101927413	-0.778274	0.639048	0.913155	Intron	30090
chr13	37021040	37022308	*	SUPT20H	-0.466966	0.639049	0.913155	Promoter (1-5kb)	2639
chr22	47330154	47330300	*	LOC339685	0.851941	0.639054	0.913155	Distal Intergenic	-15269
chr1	159925059	159926512	*	TAGLN2	0.177939	0.639054	0.913155	Promoter (1-5kb)	0
chr2	218250646	218251516	*	ARPC2	-0.331012	0.639054	0.913155	Promoter (1-5kb)	1054
chr5	110443915	110444420	*	TMEM232	-0.546158	0.639056	0.913155	Intron	-13814
chr1	28176329	28177997	*	PTAFR	-0.254521	0.639058	0.913155	Promoter (1-5kb)	0
chr1	63962053	63963076	*	ROR1	-0.457398	0.639059	0.913155	Intron	-46227
chr21	29106576	29106972	*	MAP3K7CL	-0.497915	0.639061	0.913155	Promoter (1-5kb)	-2160
chr22	17010552	17013236	*	GAB4	0.249887	0.639064	0.913155	Promoter (1-5kb)	-2330
chr20	4385331	4385554	*	ADRA1D	-0.675465	0.639072	0.913155	Distal Intergenic	-136044
chr12	128596029	128596664	*	SLC15A4	0.694789	0.639075	0.913155	Intron	205037
chr6	89688512	89690798	*	MDN1-AS1	0.181193	0.639076	0.913155	Exon	15043
chr2	157246089	157246821	*	GALNT5	-0.411895	0.639077	0.913155	Distal Intergenic	-10884
chr5	162982466	162982725	*	LOC105377698	-0.699034	0.639082	0.913155	Intron	29552
chr2	157488817	157489429	*	LOC105373712	0.464183	0.639084	0.913155	Promoter (1-5kb)	0
chr10	106900008	106900567	*	SORCS1	-0.654847	0.639086	0.913155	Intron	56016
chr17	77822658	77824432	*	LINC01973	0.207773	0.639088	0.913155	Distal Intergenic	59655
chr18	59931985	59932268	*	PMAIP1	-0.728916	0.639091	0.913155	Distal Intergenic	31949
chr16	5862812	5863481	*	RBFOX1	0.690454	0.639099	0.91316	Intron	-155543
chr1	12373164	12374010	*	VPS13D	0.454873	0.6391	0.91316	Promoter (5-10kb)	5494
chr9	137181061	137181750	*	ANAPC2	0.258441	0.639109	0.913166	Promoter (1-5kb)	-584
chr12	76701778	76702028	*	ZDHHC17	0.535236	0.639114	0.913166	Distal Intergenic	-62075
chr3	78116935	78117438	*	LINC02077	-0.668866	0.639116	0.913166	Distal Intergenic	-70141
chr5	67179672	67180128	*	CD180	-0.463627	0.639118	0.913166	Promoter (5-10kb)	6169
chr2	111143283	111144367	*	BCL2L11	0.325288	0.639119	0.913166	Intron	19531
chr11	131300347	131300552	*	NTM	0.870306	0.639128	0.913174	Exon	-69926
chr3	129533426	129533732	*	RHO	0.55832	0.639132	0.913175	Promoter (1-5kb)	4787
chr11	113418050	113418252	*	DRD2	-0.559359	0.639144	0.913188	Promoter (1-5kb)	0
chr18	41812335	41813578	*	PIK3C3	-0.556717	0.639152	0.913196	Distal Intergenic	-141656
chr10	129339983	129340700	*	LOC105378557	0.443661	0.639156	0.913197	Distal Intergenic	40053
chr10	26876872	26877610	*	ABI1	-0.600918	0.639162	0.913201	Distal Intergenic	-15785
chr4	32284330	32284560	*	LINC02353	-0.827928	0.639169	0.913204	Distal Intergenic	-66478
chr2	30334411	30336441	*	LINC01936	-0.232852	0.63917	0.913204	Distal Intergenic	-10182
chr19	55534756	55536269	*	SBK2	-0.207259	0.639178	0.913206	Promoter (1-5kb)	34
chr2	69157181	69157399	*	MIR3126	-0.815375	0.639179	0.913206	Intron	53499
chr1	201027929	201029599	*	LOC101929305	-0.222045	0.639182	0.913206	Promoter (1-5kb)	-1537
chr16	47927856	47928267	*	LINC02134	-0.648868	0.639184	0.913206	Distal Intergenic	-37353
chr12	19685013	19685262	*	AEBP2	0.801857	0.639195	0.913219	Intron	184884
chr20	32711283	32711704	*	COMMD7	-0.650497	0.6392	0.913221	Intron	31702
chr20	22775039	22775307	*	LINC01747	0.921437	0.639206	0.913226	Distal Intergenic	-89695
chr10	103897276	103897780	*	STN1	0.428072	0.63922	0.913233	Promoter (1-5kb)	2373
chr6	20479255	20479594	*	E2F3-IT1	-0.701215	0.639221	0.913233	Intron	41434
chr4	52375095	52375836	*	LOC112268466	0.36096	0.639227	0.913233	Intron	175738
chr3	96007826	96008096	*	MTHFD2P1	-0.812836	0.639229	0.913233	Distal Intergenic	-324633
chr15	24793810	24794163	*	SNRPN	0.70453	0.639231	0.913233	Intron	-29474
chr1	185648101	185648424	*	GS1-204I12.4	-0.814285	0.639231	0.913233	Promoter (1-5kb)	218
chr13	99313570	99313687	*	UBAC2	0.737079	0.639238	0.913233	Promoter (1-5kb)	787
chr13	51813545	51816076	*	LOC107984561	-0.17242	0.63924	0.913233	Promoter (5-10kb)	9248
chr7	30936619	30937655	*	GHRHR	-0.289996	0.63924	0.913233	Promoter (1-5kb)	-1014
chr14	105312728	105314108	*	PACS2	0.170926	0.639242	0.913233	Promoter (1-5kb)	-307
chr10	3759591	3759899	*	LOC105376363	0.72176	0.639246	0.913233	Promoter (5-10kb)	-8016
chr16	70389733	70389986	*	ST3GAL2	0.705387	0.639249	0.913233	Promoter (1-5kb)	3773
chr16	2495596	2496871	*	TBC1D24	-0.171598	0.639252	0.913233	Promoter (1-5kb)	0
chr11	40280077	40281588	*	LRRC4C	0.17382	0.639259	0.913233	Intron	11542
chr17	38980123	38980840	*	FBXO47	-0.396226	0.63926	0.913233	Distal Intergenic	-12720
chr8	134433988	134434503	*	ZFAT	-0.521083	0.639263	0.913233	Distal Intergenic	75679
chr12	131344875	131348461	*	LINC02370	0.190793	0.639264	0.913233	Promoter (1-5kb)	0
chr1	19094537	19096738	*	UBR4	0.19083	0.639266	0.913233	Promoter (1-5kb)	0
chr12	101939312	101940082	*	DRAM1	0.323466	0.639268	0.913233	Intron	19293
chr5	498337	499893	*	SLC9A3	0.227139	0.639273	0.913237	Intron	-15693
chr7	93151405	93151799	*	SAMD9L	-0.776195	0.639283	0.913242	Promoter (1-5kb)	-3020
chr19	50169089	50169789	*	IZUMO2	-0.489333	0.639283	0.913242	Promoter (5-10kb)	-5894
chr16	15942144	15942899	*	ABCC1	0.630857	0.639302	0.913259	Promoter (5-10kb)	-6239
chr12	109818490	109821681	*	TRPV4	-0.175898	0.639302	0.913259	Promoter (1-5kb)	-3599
chr2	239910662	239912503	*	MIR4786	-0.282409	0.639304	0.913259	3-UTR	30591
chr12	57503368	57504776	*	MARS1	-0.284938	0.639308	0.913259	Promoter (1-5kb)	0
chr15	98083377	98084452	*	LINC01582	-0.409706	0.63931	0.913259	Promoter (1-5kb)	4025
chr17	44467276	44468475	*	GPATCH8	0.288252	0.639313	0.913259	Promoter (1-5kb)	-1341
chr5	133799493	133800284	*	WSPAR	-0.547544	0.639324	0.913261	Distal Intergenic	-113393
chr18	62334219	62334860	*	TNFRSF11A	-0.56448	0.639327	0.913261	Promoter (5-10kb)	8893
chr10	80580008	80580857	*	SH2D4B	0.527527	0.639328	0.913261	Intron	-26442
chr21	29749008	29749606	*	GRIK1-AS1	-0.695511	0.639328	0.913261	Promoter (1-5kb)	0
chr18	5271974	5272333	*	ZBTB14	-0.760005	0.639331	0.913261	Intron	21314
chr17	6213833	6214420	*	LOC105371508	0.590947	0.639341	0.913261	Distal Intergenic	-23292
chr2	50831431	50832567	*	MIR8485	0.340891	0.639344	0.913261	Intron	-135169
chr6	3320970	3322437	*	SLC22A23	0.272683	0.639344	0.913261	Promoter (1-5kb)	1728
chr13	104106179	104106538	*	LOC105370340	-0.753153	0.639348	0.913261	Distal Intergenic	-19392
chr7	35983720	35985611	*	LOC105375233	0.213611	0.639352	0.913261	Intron	-15706
chr17	34587403	34588415	*	TMEM132E	0.278171	0.639352	0.913261	Promoter (5-10kb)	7821
chr8	40400053	40400544	*	LOC105379388	-0.70208	0.639353	0.913261	Intron	30043
chr15	34718946	34720706	*	GJD2	-0.268377	0.639356	0.913261	Distal Intergenic	34292
chr1	117034833	117035136	*	CD101	-0.621072	0.63936	0.913261	Promoter (1-5kb)	786
chr16	73614736	73616089	*	LINC01568	-0.287809	0.639363	0.913261	Intron	196464
chr8	131309853	131310383	*	LOC105375759	-0.722261	0.639364	0.913261	Intron	-164905
chr3	133283730	133284677	*	TMEM108-AS1	0.43696	0.639365	0.913261	Intron	-26523
chr3	34683702	34684092	*	LOC102724048	0.705339	0.639381	0.913279	Distal Intergenic	139721
chr15	29018082	29019891	*	APBA2	0.201663	0.639384	0.913279	Intron	-24433
chr14	100389802	100390717	*	WDR25	-0.370193	0.639392	0.913284	Promoter (5-10kb)	7802
chr5	117969189	117970058	*	LINC02147	-0.6117	0.639393	0.913284	Intron	44181
chr9	36749747	36751490	*	LOC105376030	0.338793	0.639404	0.913295	Distal Intergenic	-27985
chr11	32254830	32256712	*	LOC107984322	-0.22837	0.63941	0.9133	Intron	117922
chr4	6794418	6794806	*	KIAA0232	-0.734322	0.639414	0.9133	Intron	11686
chr15	25542720	25543660	*	LINC02250	0.336995	0.639418	0.913301	Intron	35131
chr18	34762690	34762937	*	DTNA	-0.665877	0.639424	0.913301	Promoter (5-10kb)	6713
chr11	29224523	29225394	*	LINC02742	0.530483	0.639425	0.913301	Intron	179833
chrX	32757821	32758611	*	DMD	-0.580322	0.639427	0.913301	Intron	57942
chr8	7365422	7365608	*	FAM66B	0.827065	0.639431	0.913301	Intron	-10063
chr12	32881836	32882115	*	PKP2	-0.595085	0.639432	0.913301	Intron	14486
chr2	224078288	224078858	*	SERPINE2	-0.67075	0.639439	0.913301	Distal Intergenic	-38970
chr6	37036272	37036636	*	FGD2	0.663984	0.639441	0.913301	Distal Intergenic	14730
chr3	182656475	182657085	*	LINC02031	-0.80544	0.639441	0.913301	Distal Intergenic	12261
chr5	13993843	13994063	*	DNAH5	-0.783812	0.63945	0.913308	Intron	17755
chr15	67586613	67587495	*	MAP2K5	-0.568319	0.639452	0.913308	Promoter (1-5kb)	723
chr12	124800106	124800995	*	SCARB1	-0.286516	0.639455	0.913308	Promoter (1-5kb)	1980
chrX	88175649	88176665	*	CPXCR1	-0.364235	0.639458	0.913308	Distal Intergenic	-570560
chr16	49513861	49516238	*	ADAM3B	0.187624	0.639466	0.913315	Promoter (1-5kb)	2363
chr18	59152433	59152776	*	SEC11C	-0.851843	0.639481	0.913332	Promoter (1-5kb)	-2829
chr2	74851491	74852259	*	HK2	-0.323111	0.63949	0.913336	Promoter (1-5kb)	-2074
chr3	16454732	16457436	*	RFTN1	0.199196	0.639493	0.913336	Intron	15163
chr19	4137211	4138114	*	MAP2K2	-0.384408	0.639498	0.913336	Distal Intergenic	-13089
chr19	8135341	8136748	*	FBN3	-0.332799	0.639499	0.913336	Exon	10749
chr20	3184265	3185480	*	DDRGK1	-0.315915	0.639501	0.913336	Promoter (5-10kb)	6104
chr21	43800846	43801807	*	RRP1	-0.267605	0.639502	0.913336	Promoter (1-5kb)	3485
chr1	72371600	72372047	*	LOC105378797	-0.624239	0.639504	0.913336	Intron	88347
chr14	77878386	77882915	*	ADCK1	-0.172672	0.639513	0.913341	Intron	-19470
chr18	22018782	22019308	*	LINC01900	-0.744312	0.639514	0.913341	Promoter (5-10kb)	-6716
chr1	218766513	218767562	*	LINC01710	-0.827009	0.639527	0.913353	Distal Intergenic	148622
chr13	77339185	77339469	*	MYCBP2	-0.501502	0.63953	0.913353	Distal Intergenic	-12091
chr7	17682554	17682791	*	LINC02889	0.766966	0.639535	0.913353	Distal Intergenic	-123645
chr1	89801821	89803128	*	LOC101927975	-0.243373	0.639537	0.913353	Intron	12907
chr2	27016828	27019000	*	MAPRE3	0.172009	0.639551	0.913353	Promoter (1-5kb)	2029
chr15	83612343	83612554	*	SH3GL3	-0.769819	0.639553	0.913353	Promoter (1-5kb)	2940
chr8	126575196	126575495	*	LRATD2	-0.705062	0.639558	0.913353	Intron	-16718
chr3	52369774	52370643	*	DNAH1	-0.307182	0.639559	0.913353	Promoter (5-10kb)	8555
chr3	138053050	138053687	*	DZIP1L	-0.503441	0.639561	0.913353	Distal Intergenic	13953
chr10	11880280	11881917	*	PROSER2-AS1	0.243326	0.639563	0.913353	Promoter (5-10kb)	-5485
chrX	35176950	35177178	*	FAM47B	-0.880478	0.639571	0.913353	Distal Intergenic	234154
chr6	43493994	43494327	*	TJAP1	-0.233293	0.639573	0.913353	Promoter (1-5kb)	-2661
chr2	159081036	159082899	*	TANC1	-0.331525	0.639573	0.913353	Intron	-53300
chr21	43796513	43797364	*	RRP1	-0.246097	0.639574	0.913353	Promoter (1-5kb)	0
chr8	6509637	6509959	*	MCPH1	-0.685168	0.639574	0.913353	Intron	32278
chrX	151762872	151763129	*	CNGA2	0.817874	0.639574	0.913353	Distal Intergenic	24421
chr3	83770543	83770892	*	LOC105377188	0.704839	0.639575	0.913353	Distal Intergenic	-182747
chr7	74241540	74242248	*	RFC2	-0.261659	0.639576	0.913353	Promoter (1-5kb)	998
chr4	149909536	149910355	*	IQCM	-0.471096	0.639579	0.913353	Distal Intergenic	-13303
chr3	186247913	186248585	*	DGKG	-0.350924	0.639584	0.913356	Promoter (5-10kb)	-5276
chr16	57987284	57987811	*	TEPP	0.370893	0.639594	0.913365	Promoter (1-5kb)	2103
chrX	130267380	130269023	*	ZNF280C	0.18689	0.639597	0.913366	Promoter (1-5kb)	0
chr6	26031546	26033798	*	H3C2	0.188534	0.639609	0.913369	Promoter (1-5kb)	0
chr11	92376167	92377163	*	FAT3	-0.431343	0.63961	0.913369	Intron	20981
chr6	76770496	76771864	*	LOC105377862	-0.34146	0.639612	0.913369	Promoter (1-5kb)	-3108
chr19	29321506	29322031	*	VSTM2B-DT	-0.623566	0.639618	0.913369	Intron	75779
chr4	8747880	8749156	*	LOC101928532	-0.326685	0.639619	0.913369	Promoter (1-5kb)	-153
chr15	66653454	66654656	*	SMAD6	0.254937	0.639626	0.913369	Intron	-47580
chr1	36877654	36881015	*	GRIK3	0.174365	0.639627	0.913369	Exon	-18518
chr12	44793751	44794569	*	NELL2	-0.517292	0.63963	0.913369	Intron	-16629
chr17	2562923	2563488	*	PAFAH1B1	-0.422631	0.639632	0.913369	Distal Intergenic	-29722
chr3	142871221	142871424	*	PCOLCE2	0.744633	0.639632	0.913369	Intron	17321
chr16	51044075	51045099	*	LOC107984903	-0.379203	0.639632	0.913369	Promoter (5-10kb)	-5311
chr2	78304675	78306198	*	LOC101927967	0.35177	0.639644	0.913379	Distal Intergenic	-14206
chr2	201483315	201483685	*	STRADB	0.853581	0.639646	0.913379	Promoter (1-5kb)	4173
chr4	4782973	4783313	*	LINC01396	-0.584031	0.639648	0.913379	Intron	-60875
chr7	67381036	67381957	*	LINC01372	0.466198	0.639655	0.913383	Distal Intergenic	45060
chr3	177371611	177372442	*	LINC00578	0.326389	0.639657	0.913383	Distal Intergenic	-69468
chr3	126578310	126579085	*	C3orf22	0.371926	0.639665	0.913388	Intron	-19345
chr22	27769955	27770292	*	MN1	-0.422885	0.639666	0.913388	Intron	21591
chr7	45646469	45647437	*	ADCY1	0.266837	0.639674	0.913391	Promoter (1-5kb)	-1272
chr3	24019786	24020082	*	NR1D2	-0.676699	0.639678	0.913391	Distal Intergenic	55022
chr4	38063672	38064690	*	TBC1D1	0.335481	0.639683	0.913391	Intron	13915
chr6	32947914	32948914	*	HLA-DMA	-0.302985	0.639683	0.913391	Promoter (1-5kb)	757
chr13	29884713	29885301	*	LINC00297	0.291402	0.639685	0.913391	Promoter (1-5kb)	3104
chr10	131019568	131020183	*	MIR378C	0.535171	0.639692	0.913391	Distal Intergenic	-56900
chrX	148915365	148915676	*	AFF2	-0.733929	0.639694	0.913391	Intron	196254
chr3	22581943	22582389	*	ZNF385D	-0.516894	0.639695	0.913391	Distal Intergenic	-208622
chr5	3620560	3621348	*	IRX1	-0.631999	0.639695	0.913391	Distal Intergenic	24728
chr14	35372997	35373207	*	NFKBIA	-0.848623	0.639707	0.913391	Distal Intergenic	30031
chr5	1001596	1002035	*	LOC100506688	0.330967	0.639711	0.913391	Promoter (1-5kb)	-4288
chr2	33855037	33856001	*	LINC01317	-0.705872	0.639713	0.913391	Promoter (1-5kb)	0
chr6	17042531	17043123	*	LOC105374951	0.328923	0.639714	0.913391	Distal Intergenic	26714
chr6	156807781	156808546	*	ARID1B	0.285109	0.639715	0.913391	Intron	-20827
chr8	24003308	24004585	*	STC1	-0.333718	0.639724	0.913391	Distal Intergenic	-148502
chr11	124466770	124467938	*	OR8B8	-0.4828	0.639728	0.913391	Distal Intergenic	-21074
chr17	41502985	41503712	*	KRT13	0.458038	0.639729	0.913391	Promoter (1-5kb)	864
chr4	121822407	121824371	*	CCNA2	0.182216	0.639732	0.913391	Promoter (1-5kb)	0
chr3	23886539	23886955	*	UBE2E1	-0.749513	0.639735	0.913391	Intron	20268
chr4	2904255	2905074	*	ADD1	-0.388047	0.639736	0.913391	Promoter (1-5kb)	0
chr7	100342249	100342740	*	STAG3L5P-PVRIG2P-PILRB	0.361957	0.639739	0.913391	Promoter (1-5kb)	4072
chr8	85106677	85108923	*	LRRCC1	0.198508	0.639739	0.913391	Promoter (1-5kb)	0
chr2	127401479	127403070	*	MAP3K2-DT	-0.256245	0.639741	0.913391	Distal Intergenic	12349
chr15	70080747	70083528	*	MIR629	0.181497	0.639742	0.913391	Promoter (1-5kb)	-1279
chr5	151881534	151881750	*	GLRA1	-0.660045	0.639745	0.913391	Intron	43082
chr7	41964577	41966560	*	GLI3	0.311314	0.639746	0.913391	Exon	11362
chr7	5761462	5761683	*	RNF216	0.86867	0.63975	0.913391	Promoter (1-5kb)	-324
chr21	46126313	46127305	*	COL6A2	0.272628	0.639753	0.913391	Promoter (5-10kb)	5753
chr6	89502599	89503596	*	ANKRD6	-0.393103	0.639759	0.913391	Promoter (1-5kb)	-1361
chr5	159517952	159518251	*	LOC105377684	-0.76176	0.63976	0.913391	Intron	-34751
chr4	20108897	20109111	*	SLIT2	0.84993	0.639761	0.913391	Distal Intergenic	-142794
chr4	15300289	15300525	*	C1QTNF7	0.685267	0.639768	0.913395	Intron	-39293
chr7	122316548	122317352	*	FEZF1	0.407678	0.639771	0.913395	Promoter (5-10kb)	-5857
chr12	112434401	112434839	*	PTPN11	-0.714262	0.639774	0.913395	Intron	15289
chr17	27448652	27450758	*	KSR1	-0.220827	0.639779	0.913395	Promoter (5-10kb)	-5712
chr3	158843161	158845168	*	MFSD1	0.176952	0.639781	0.913395	Distal Intergenic	19967
chr11	93919278	93919804	*	VSTM5	-0.790692	0.639786	0.913395	Distal Intergenic	-68660
chr10	13657361	13658607	*	FRMD4A	-0.301077	0.63979	0.913395	Promoter (1-5kb)	-238
chr5	180580931	180581549	*	SCGB3A1	-0.648983	0.63979	0.913395	Promoter (5-10kb)	9614
chr2	201953091	201953934	*	FZD7	0.401882	0.63979	0.913395	Distal Intergenic	-79921
chr15	96593885	96594738	*	SPATA8-AS1	0.38611	0.639795	0.913396	Distal Intergenic	186916
chr8	52248621	52250433	*	ST18	-0.17659	0.639803	0.913396	Promoter (1-5kb)	0
chr2	120704459	120704774	*	GLI2	0.474571	0.639804	0.913396	Intron	-30849
chr1	48181699	48182043	*	SKINT1L	-0.726196	0.639806	0.913396	Promoter (1-5kb)	385
chr3	127721844	127724106	*	MGLL	-0.187491	0.639807	0.913396	Promoter (1-5kb)	0
chr5	87751805	87752045	*	LINC02144	0.624799	0.639809	0.913396	Distal Intergenic	-18536
chr18	74905966	74906396	*	ZNF407	-0.732822	0.639817	0.913398	Intron	28761
chr22	38036851	38037177	*	PICK1	0.593958	0.639817	0.913398	Intron	-19134
chr14	36710146	36710701	*	SLC25A21	-0.863111	0.639826	0.913403	Intron	14978
chrX	131802797	131803309	*	FIRRE	-0.462374	0.639826	0.913403	Promoter (5-10kb)	-6988
chr4	7727713	7728125	*	SORCS2	0.49911	0.639835	0.913411	Promoter (5-10kb)	-6155
chr2	124931050	124931341	*	CNTNAP5	-0.813036	0.639841	0.913411	Distal Intergenic	709345
chr10	11712090	11714588	*	ECHDC3	-0.280367	0.639842	0.913411	Distal Intergenic	-27778
chr6	49298087	49298380	*	MMUT	0.787887	0.639846	0.913411	Distal Intergenic	164873
chr5	112267843	112268266	*	EPB41L4A	-0.749002	0.639849	0.913411	Promoter (1-5kb)	-2856
chr6	127385186	127386572	*	ECHDC1	-0.507235	0.63985	0.913411	Distal Intergenic	-41577
chr6	104312801	104313084	*	LOC105377918	-0.694569	0.639853	0.913411	Distal Intergenic	214283
chr10	68829260	68830030	*	STOX1	-0.321189	0.639857	0.913411	Promoter (1-5kb)	1636
chr5	34052221	34054465	*	C1QTNF3	-0.27285	0.63986	0.913411	Promoter (5-10kb)	-9008
chr10	2929233	2930893	*	PFKP	0.285668	0.639866	0.913411	Distal Intergenic	-135440
chr8	1492726	1494427	*	DLGAP2	-0.327285	0.639869	0.913411	Promoter (5-10kb)	-6939
chr7	105983940	105984636	*	CDHR3	0.487058	0.639872	0.913411	Exon	-16839
chr16	67896887	67897383	*	PSKH1	-0.278356	0.639874	0.913411	Promoter (1-5kb)	3586
chr6	109336260	109336506	*	CCDC162P	0.787149	0.639877	0.913411	Promoter (1-5kb)	-2021
chr15	81101696	81102085	*	CFAP161	-0.783192	0.639882	0.913411	Promoter (1-5kb)	2288
chr4	139622364	139623918	*	LOC101927490	-0.221167	0.639882	0.913411	Promoter (1-5kb)	0
chr12	68358406	68359371	*	MDM1	0.321538	0.639886	0.913411	Intron	-26025
chr14	61746440	61747041	*	HIF1A	-0.420337	0.639887	0.913411	Promoter (1-5kb)	835
chr11	131690493	131690682	*	NTM-AS1	-0.488042	0.639897	0.913411	Intron	-26910
chr1	245426312	245426591	*	KIF26B	0.849251	0.639898	0.913411	Intron	72634
chr13	86802828	86803140	*	LINC00430	0.849251	0.639898	0.913411	Distal Intergenic	-106446
chr9	79399836	79400032	*	LNCARSR	0.849251	0.639898	0.913411	Distal Intergenic	132289
chr7	87273219	87273633	*	TMEM243	0.748593	0.639902	0.913411	Distal Intergenic	-52632
chr5	43113256	43113599	*	ZNF131	-0.847755	0.639904	0.913411	Promoter (5-10kb)	-7284
chr19	16235536	16236445	*	AP1M1	0.379956	0.639906	0.913411	Promoter (1-5kb)	1492
chr8	20482925	20483867	*	LOC105379314	0.337088	0.639928	0.913437	Distal Intergenic	132669
chr18	74166553	74167024	*	TIMM21	-0.41702	0.639933	0.91344	Distal Intergenic	11378
chr7	5796026	5796809	*	RNF216	-0.517438	0.639936	0.91344	Distal Intergenic	-14330
chr1	154736524	154737068	*	ADAR	0.470716	0.639942	0.913444	Exon	-108511
chr8	83818854	83819243	*	RALYL	-0.712186	0.639951	0.913445	Distal Intergenic	-363544
chr1	69161535	69161921	*	LINC02791	-0.911651	0.639952	0.913445	Intron	87502
chr5	28704235	28704562	*	LOC105374701	-0.849123	0.639953	0.913445	Intron	104714
chr6	130695013	130695714	*	SMLR1	-0.81281	0.639957	0.913445	Distal Intergenic	-131692
chr9	37582556	37583578	*	FBXO10	0.242368	0.639957	0.913445	Promoter (5-10kb)	5296
chr14	32600597	32600875	*	AKAP6	-0.896569	0.639968	0.913449	Exon	-16092
chrX	95307384	95307621	*	MIR548M	-0.896569	0.639968	0.913449	Distal Intergenic	-244158
chr10	104219214	104219907	*	MIR609	-0.698832	0.63997	0.913449	Promoter (1-5kb)	-331
chr4	180280757	180281097	*	LOC105377564	-0.811347	0.639973	0.913449	Distal Intergenic	-220965
chr5	159937128	159937601	*	LOC105377687	-0.689816	0.639977	0.913449	Promoter (1-5kb)	165
chr2	7426868	7428112	*	LOC100506274	0.382865	0.639978	0.913449	Promoter (1-5kb)	-1811
chr22	21718790	21719692	*	YPEL1	0.357187	0.639984	0.913453	Promoter (5-10kb)	-7941
chr3	16392309	16393555	*	RFTN1	-0.394146	0.639995	0.913465	Intron	-21343
chr13	110897083	110897410	*	ANKRD10	-0.602204	0.640005	0.913474	Promoter (1-5kb)	3329
chr17	55527626	55528311	*	SMIM36	-0.30398	0.640008	0.913474	Exon	-16182
chr22	35085430	35086110	*	ISX	-0.48603	0.64001	0.913474	3-UTR	19272
chr2	218390092	218390753	*	SLC11A1	-0.364203	0.640016	0.913476	Promoter (1-5kb)	127
chr2	60124160	60125238	*	MIR4432HG	-0.826789	0.640019	0.913476	Distal Intergenic	257798
chr5	169003707	169006152	*	SLIT3-AS1	-0.206313	0.640021	0.913476	Promoter (5-10kb)	-7075
chr10	117560569	117561783	*	EMX2OS	-0.373704	0.640032	0.913487	Distal Intergenic	-15501
chr12	64733613	64734903	*	GNS	0.255345	0.640042	0.913491	Promoter (1-5kb)	-4395
chr16	86426823	86427360	*	FENDRR	0.604433	0.640049	0.913491	Distal Intergenic	63521
chr1	80214963	80215571	*	LINC01781	-0.670978	0.640051	0.913491	Distal Intergenic	-320184
chr7	117220836	117221087	*	ST7	-0.829068	0.640052	0.913491	Promoter (1-5kb)	1811
chr1	151420102	151420462	*	POGZ	0.490213	0.640054	0.913491	Promoter (1-5kb)	2959
chr17	78527993	78529359	*	DNAH17	-0.300888	0.64006	0.913491	Intron	-17322
chr1	238006445	238006708	*	ZP4	-0.723506	0.64006	0.913491	Distal Intergenic	-115523
chr1	206511712	206514126	*	RASSF5	0.168893	0.64006	0.913491	Promoter (1-5kb)	4117
chr20	53705917	53708576	*	ZNF217	-0.218621	0.640062	0.913491	Distal Intergenic	-96010
chr1	235950570	235950869	*	LINC02768	-0.689125	0.640064	0.913491	Distal Intergenic	20956
chr18	10233621	10233855	*	LOC105371986	0.849257	0.640074	0.9135	Distal Intergenic	138506
chr4	118396558	118398006	*	PRSS12	-0.32106	0.640079	0.9135	Distal Intergenic	-43555
chr9	133897511	133899296	*	VAV2	-0.315902	0.64008	0.9135	Intron	40005
chr11	47973342	47975703	*	PTPRJ	-0.241519	0.640085	0.913504	Promoter (1-5kb)	-4855
chr8	122581786	122582970	*	LINC01151	-0.619274	0.640093	0.913511	Intron	88420
chr2	121855002	121856736	*	LOC105373595	-0.251849	0.640101	0.913519	Distal Intergenic	-45765
chr8	91115014	91115210	*	LRRC69	-0.86233	0.64011	0.913519	Intron	12293
chr5	123369489	123369740	*	CEP120	-0.810165	0.640111	0.913519	Promoter (1-5kb)	-4694
chr3	45679581	45680203	*	LIMD1-AS1	0.377015	0.640114	0.913519	Promoter (5-10kb)	8679
chr10	131344813	131345731	*	TCERG1L	-0.436246	0.640117	0.913519	Distal Intergenic	-33092
chr11	114831243	114832209	*	NXPE2	0.473768	0.640118	0.913519	Distal Intergenic	152716
chr11	115268014	115269910	*	CADM1	-0.230385	0.640119	0.913519	Intron	-11123
chr15	65081018	65083791	*	KBTBD13	0.170943	0.640125	0.913523	Promoter (1-5kb)	4272
chr2	168198172	168199417	*	STK39	-0.624765	0.640129	0.913524	Intron	48178
chr19	41130885	41133545	*	CYP2F1	0.2221	0.640133	0.913526	Promoter (5-10kb)	6030
chr18	25164454	25166047	*	ZNF521	-0.260218	0.640139	0.913529	Intron	58742
chr15	22818401	22821086	*	NIPA2	-0.252076	0.640142	0.913529	3-UTR	-17558
chr13	28059236	28059452	*	FLT3	0.573655	0.640147	0.913529	Intron	41124
chr6	167187178	167188053	*	TCP10L2	0.493976	0.640154	0.913529	Intron	16507
chr2	27708341	27709531	*	LINC01460	-0.313411	0.640154	0.913529	Promoter (5-10kb)	6201
chr1	42651771	42652020	*	PPIH	-0.704247	0.640154	0.913529	Promoter (5-10kb)	-6315
chr14	61553033	61554751	*	LOC105370525	0.308971	0.640156	0.913529	Promoter (5-10kb)	-7549
chr9	134047693	134048005	*	BRD3	0.498733	0.640168	0.91354	Promoter (1-5kb)	2422
chr1	166592349	166592800	*	FMO9P	-0.496701	0.64017	0.91354	Distal Intergenic	-11116
chr12	127051680	127052814	*	LINC02405	0.565648	0.64018	0.913548	Promoter (5-10kb)	7537
chr22	19019806	19020139	*	DGCR5	-0.550537	0.640183	0.913548	Exon	21532
chr12	106594245	106595642	*	RFX4	0.231881	0.640187	0.913548	Promoter (5-10kb)	-5495
chr7	158458314	158459153	*	MIR595	-0.572474	0.640188	0.913548	Intron	73660
chr1	44814917	44815605	*	BTBD19	-0.66977	0.640191	0.913548	Promoter (1-5kb)	1419
chr9	20546332	20547078	*	MIR4474	-0.606291	0.640204	0.913563	Intron	-43990
chr21	43653719	43656152	*	HSF2BP	-0.169972	0.640207	0.913563	Promoter (1-5kb)	3318
chr6	119119070	119119400	*	FAM184A	-0.825308	0.640213	0.913567	Intron	29741
chr6	30119878	30120141	*	TRIM31	-0.77447	0.640216	0.913567	Promoter (5-10kb)	-6788
chr6	5833695	5834671	*	LOC101927950	0.415769	0.640225	0.913575	Distal Intergenic	-138423
chr8	7127545	7127724	*	LOC105377803	-0.877162	0.640234	0.913578	Intron	18258
chr19	17487499	17487699	*	SLC27A1	-0.630966	0.640235	0.913578	Promoter (1-5kb)	-1061
chr11	133907646	133909267	*	IGSF9B	-0.298792	0.640235	0.913578	Promoter (1-5kb)	2851
chr2	70003233	70003923	*	ASPRV1	0.597399	0.640248	0.91359	Promoter (5-10kb)	8293
chr5	6524644	6525246	*	LINC01018	0.553147	0.64025	0.91359	Distal Intergenic	-56890
chr15	91303774	91304151	*	SV2B	-0.765643	0.640258	0.913597	Exon	45297
chr10	27819914	27821143	*	ODAD2	-0.475817	0.640264	0.913597	Promoter (1-5kb)	0
chr10	12326743	12327866	*	CAMK1D	0.350922	0.640265	0.913597	Distal Intergenic	-21681
chr2	7609544	7611747	*	LOC101929510	-0.205855	0.640267	0.913597	Distal Intergenic	-59583
chr17	77994067	77996046	*	TNRC6C	-0.225008	0.640271	0.913599	Promoter (5-10kb)	-8122
chr15	46394464	46395045	*	LOC105370802	-0.502479	0.640277	0.913601	Distal Intergenic	514827
chr8	124706476	124706996	*	MTSS1	0.471914	0.640281	0.913601	Intron	20620
chrX	133173984	133174590	*	TFDP3	-0.389982	0.640282	0.913601	Distal Intergenic	43764
chr2	34568559	34569058	*	LINC01320	-0.618841	0.640285	0.913601	Intron	-108327
chr8	25358676	25359301	*	DOCK5	-0.53152	0.64029	0.913605	Promoter (5-10kb)	7283
chr8	84010223	84010481	*	RALYL	-0.862766	0.640303	0.913618	Intron	-172306
chr12	49980556	49981187	*	AQP6	0.21537	0.640307	0.913618	Promoter (5-10kb)	7382
chr12	5226537	5226944	*	LINC02443	0.692711	0.64031	0.913618	Exon	13161
chr10	59894026	59894962	*	CCDC6	0.178883	0.640312	0.913618	Intron	11594
chr6	2797220	2797416	*	WRNIP1	-0.664957	0.640331	0.913641	Distal Intergenic	28447
chr10	114110223	114110850	*	CCDC186	0.376109	0.640336	0.913642	Exon	20486
chrX	115330500	115331471	*	LUZP4	0.359247	0.640337	0.913642	Distal Intergenic	40773
chr6	4858373	4859666	*	CDYL	-0.349868	0.640345	0.913645	Intron	22275
chr5	76382556	76382838	*	IQGAP2	-0.779588	0.640345	0.913645	Distal Intergenic	-20447
chr17	16288875	16289849	*	MIR1288	-0.575028	0.640352	0.91365	Promoter (5-10kb)	6861
chr12	119508895	119509117	*	TMEM233	-0.708908	0.640361	0.913658	Intron	-84657
chr15	51798355	51799888	*	TMOD2	-0.242938	0.640369	0.913663	Intron	15533
chr20	33132568	33133654	*	BPIFB4	-0.400229	0.64037	0.913663	Distal Intergenic	27864
chr1	182680974	182681737	*	RGS8	0.267098	0.640375	0.913666	Promoter (1-5kb)	2839
chr19	18331108	18332536	*	LSM4	-0.321059	0.640378	0.913667	Promoter (5-10kb)	-7996
chr7	1599604	1600172	*	TFAMP1	0.300992	0.640382	0.913667	Distal Intergenic	-14418
chr4	158192924	158193418	*	TMEM144	-0.676753	0.640386	0.913668	Promoter (5-10kb)	-8186
chr1	227443483	227443737	*	LINC01641	-0.614499	0.640394	0.913676	Distal Intergenic	49892
chr14	68986301	68986704	*	ACTN1-DT	-0.426035	0.640397	0.913676	Promoter (5-10kb)	6260
chrX	82523565	82524424	*	EIF3JP1	-0.310184	0.640407	0.913686	Distal Intergenic	-25641
chr2	88671006	88674537	*	LOC102724805	-0.185936	0.640419	0.913698	Intron	16939
chr20	1943605	1944920	*	PDYN-AS1	0.264423	0.640427	0.913699	Promoter (1-5kb)	-2326
chr8	97116365	97117047	*	CPQ	-0.634372	0.640428	0.913699	Intron	60838
chr2	133992241	133993545	*	MGAT5	-0.382496	0.640428	0.913699	Distal Intergenic	-126438
chr10	127020879	127021153	*	LOC107984059	0.75486	0.640433	0.913702	Promoter (5-10kb)	5269
chr10	34780634	34782417	*	PARD3	-0.169211	0.640438	0.913704	Intron	32879
chr11	73187698	73188881	*	P2RY2	0.240008	0.640441	0.913704	Distal Intergenic	-29400
chr8	42626884	42627264	*	CHRNB3	-0.732317	0.640446	0.913704	Distal Intergenic	-70102
chr5	132093397	132093804	*	CSF2	-0.602543	0.640448	0.913704	Distal Intergenic	19608
chr11	115224030	115225089	*	CADM1	-0.3599	0.640449	0.913704	Promoter (5-10kb)	-5886
chr15	63212769	63213535	*	RAB8B	-0.774021	0.640455	0.913708	Intron	23163
chr6	5174941	5175876	*	MIR3691	-0.316677	0.640467	0.913721	Intron	-26619
chrX	48461638	48462354	*	SLC38A5	-0.425797	0.640476	0.913729	Promoter (1-5kb)	-661
chr8	109562356	109563204	*	EBAG9	-0.516926	0.640482	0.913731	Intron	11531
chr12	113673259	113674883	*	LINC01234	0.259128	0.640485	0.913731	Intron	82682
chr15	69780616	69781513	*	LINC00593	-0.761113	0.64049	0.913731	Intron	-41965
chr1	150735100	150735275	*	CTSS	-0.876872	0.640497	0.913731	Intron	12787
chr5	85398671	85399048	*	NBPF22P	-0.876872	0.640497	0.913731	Distal Intergenic	-883412
chr8	114358082	114359258	*	CSMD3	-0.506316	0.640497	0.913731	Distal Intergenic	-921143
chr2	15039113	15042146	*	NBAS	0.25961	0.640498	0.913731	Distal Intergenic	138232
chr3	127559413	127559849	*	MIR6825	-0.550952	0.640506	0.913736	Distal Intergenic	15482
chr12	104795481	104796182	*	SLC41A2	0.623451	0.64051	0.913736	Distal Intergenic	37997
chr21	32602082	32603575	*	CFAP298-TCP10L	-0.198839	0.64051	0.913736	Promoter (1-5kb)	0
chrX	148205996	148206799	*	FMR1NB	0.630017	0.640518	0.913741	Distal Intergenic	199180
chr4	53519521	53519886	*	LNX1	-0.5703	0.640526	0.91375	Intron	-11138
chr11	1148619	1149014	*	MUC5AC	0.456236	0.640533	0.913754	Promoter (5-10kb)	-8939
chr8	54846814	54849042	*	RP1	-0.253615	0.640545	0.913767	Intron	50300
chr5	88483709	88484729	*	LINC02060	-0.184669	0.640547	0.913767	Intron	-44619
chr11	128932371	128932695	*	TP53AIP1	0.364657	0.640554	0.913767	Promoter (5-10kb)	5123
chr11	120224683	120225688	*	POU2F3	-0.235031	0.640555	0.913767	Exon	-10952
chr22	18118745	18121730	*	TUBA8	0.225735	0.64056	0.913767	Promoter (1-5kb)	0
chrX	23874580	23874770	*	APOO	0.81904	0.64056	0.913767	Promoter (1-5kb)	4237
chr4	5721645	5723218	*	EVC	-0.264116	0.640578	0.913786	Intron	10430
chr19	40219500	40220366	*	TTC9B	0.244995	0.640581	0.913786	Promoter (1-5kb)	-1101
chr2	200732146	200732352	*	LINC01792	-0.87749	0.640583	0.913786	Promoter (1-5kb)	2798
chr3	105518778	105519070	*	ALCAM	-0.749739	0.640591	0.913786	Promoter (5-10kb)	5453
chr1	66389029	66389204	*	PDE4B	-0.62122	0.6406	0.913786	Distal Intergenic	21535
chr8	20595717	20596695	*	LOC105379314	-0.426612	0.6406	0.913786	Distal Intergenic	245461
chr18	36189077	36189280	*	MOCOS	-0.583562	0.640605	0.913786	Promoter (1-5kb)	1580
chr2	169927681	169928664	*	UBR3	0.511639	0.640611	0.913786	Promoter (1-5kb)	-197
chrX	115990260	115992231	*	DANT2	0.314258	0.640613	0.913786	Distal Intergenic	-21130
chr6	15536366	15536716	*	DTNBP1	0.773455	0.64062	0.913786	Promoter (1-5kb)	-2819
chr12	47895390	47896094	*	VDR	-0.511342	0.640624	0.913786	Promoter (5-10kb)	8900
chr5	64639195	64640615	*	SHISAL2B	-0.382198	0.640627	0.913786	Distal Intergenic	-49827
chr3	97192162	97192414	*	EPHA6	-0.691031	0.64063	0.913786	Intron	-247196
chr8	142659545	142660542	*	JRK	0.258463	0.640631	0.913786	Promoter (5-10kb)	9425
chr19	35258049	35258252	*	LSR	-0.569919	0.640637	0.913786	Promoter (5-10kb)	7486
chr22	36611096	36611440	*	EIF3D	0.708651	0.640639	0.913786	Intron	-81912
chr10	121883720	121884583	*	ATE1	-0.595197	0.640643	0.913786	Intron	43381
chr1	112041333	112042130	*	LINC01750	0.56721	0.640643	0.913786	Distal Intergenic	50797
chr5	76152682	76153379	*	SV2C-AS1	-0.541648	0.640647	0.913786	Intron	-68496
chr7	4231043	4231263	*	SDK1	0.812722	0.640649	0.913786	Promoter (1-5kb)	-1624
chr9	80349016	80349448	*	LINC01507	0.812722	0.640649	0.913786	Distal Intergenic	318437
chr3	126923540	126929457	*	CHCHD6	0.172632	0.640652	0.913786	Promoter (5-10kb)	-5667
chr20	52151797	52152470	*	ZFP64	-0.437779	0.640654	0.913786	3-UTR	23567
chr7	54782274	54782648	*	SEC61G	0.551818	0.640658	0.913786	Intron	-22300
chr15	35727930	35728632	*	DPH6-DT	0.634811	0.640666	0.913786	Intron	16139
chr15	101491223	101492325	*	PCSK6	0.364566	0.640669	0.913786	Promoter (1-5kb)	-1239
chr10	1433486	1433708	*	ADARB2-AS1	-0.676391	0.640673	0.913786	Intron	-92929
chr3	181871906	181872224	*	LINC01206	0.562004	0.640674	0.913786	Distal Intergenic	-80119
chr9	14749815	14750397	*	FREM1	-0.474654	0.640676	0.913786	3-UTR	23764
chr13	72739393	72739961	*	BORA	-0.518584	0.640676	0.913786	Intron	11465
chr6	626333	626887	*	HUS1B	0.541078	0.640679	0.913786	Intron	30076
chr2	120359937	120361206	*	INHBB	0.242277	0.640679	0.913786	Distal Intergenic	13801
chr7	35573305	35573506	*	LOC101928421	0.813232	0.640685	0.913786	Distal Intergenic	49433
chr13	53021625	53022356	*	OLFM4	-0.588606	0.640687	0.913786	Promoter (5-10kb)	-6457
chr8	49909510	49912883	*	SNTG1	0.23829	0.640688	0.913786	Promoter (1-5kb)	0
chr7	55422546	55425946	*	LANCL2	0.189502	0.640688	0.913786	Promoter (1-5kb)	-2110
chr4	54382659	54383107	*	LINC02283	-0.534986	0.640692	0.913786	Distal Intergenic	49767
chr15	61880146	61880456	*	VPS13C	0.508662	0.640693	0.913786	Promoter (1-5kb)	1133
chr11	71091279	71091635	*	SHANK2	0.628257	0.640694	0.913786	Promoter (1-5kb)	842
chr5	159657840	159658616	*	LOC105377684	-0.633519	0.640694	0.913786	Intron	70974
chr11	112278801	112280148	*	LINC02762	-0.294796	0.640695	0.913786	Promoter (5-10kb)	8052
chr1	2945443	2946354	*	ACTRT2	-0.510658	0.6407	0.913789	Distal Intergenic	-75113
chr13	37128836	37129598	*	CSNK1A1L	-0.728123	0.640709	0.913793	Distal Intergenic	-23172
chr17	80922991	80924013	*	RPTOR	0.272642	0.640717	0.913793	Promoter (1-5kb)	267
chr17	76039036	76040953	*	SRP68	-0.230316	0.640721	0.913793	Promoter (1-5kb)	675
chr4	140678621	140678939	*	TBC1D9	-0.771403	0.640722	0.913793	Promoter (1-5kb)	-1520
chr4	141147017	141147270	*	RNF150	0.831546	0.640722	0.913793	Intron	-13548
chr18	22302148	22302462	*	CTAGE1	0.759533	0.640727	0.913793	Distal Intergenic	112405
chr12	112308039	112308382	*	HECTD4	0.6382	0.640731	0.913793	Intron	-34246
chr22	29870922	29872474	*	MTMR3	-0.233633	0.640731	0.913793	Distal Intergenic	-10695
chr11	9055335	9056096	*	SCUBE2	-0.518745	0.640742	0.913793	Promoter (1-5kb)	-4938
chr15	31518674	31519072	*	KLF13	0.661757	0.640744	0.913793	Intron	125099
chr12	105064660	105065228	*	ALDH1L2	-0.5339	0.640745	0.913793	Promoter (1-5kb)	1377
chr8	65460296	65460530	*	LINC01299	-0.875945	0.640748	0.913793	Distal Intergenic	102251
chr19	2258472	2259029	*	JSRP1	-0.287654	0.640748	0.913793	Promoter (1-5kb)	-2055
chr21	39320150	39320480	*	BRWD1	-0.698672	0.640749	0.913793	Promoter (1-5kb)	1079
chr17	10644657	10645486	*	MYH3	-0.394256	0.64075	0.913793	Promoter (5-10kb)	6482
chr6	5480605	5482081	*	LOC101927972	-0.172713	0.640753	0.913793	Intron	-22530
chr19	28828379	28829953	*	LINC00906	-0.31654	0.640754	0.913793	Distal Intergenic	-53579
chr7	114688539	114688836	*	FOXP2	0.66116	0.640764	0.913803	Intron	26747
chr8	10887772	10888943	*	PINX1-DT	-0.424724	0.64077	0.913807	Distal Intergenic	47196
chr1	226696652	226698912	*	ITPKB-IT1	-0.193526	0.640782	0.913814	Intron	-21585
chr17	34528277	34529078	*	LOC105371739	-0.418104	0.640787	0.913814	Distal Intergenic	48943
chr5	1617121	1618212	*	PDCD6P1	-0.630072	0.64079	0.913814	Intron	15694
chr2	175490364	175490701	*	LOC105373752	-0.526843	0.640791	0.913814	Distal Intergenic	233002
chr6	42471256	42472634	*	TRERF1	-0.596004	0.640791	0.913814	Distal Intergenic	-19205
chr3	60064358	60065575	*	FHIT	0.579914	0.640793	0.913814	Intron	15265
chr7	5740170	5740492	*	RNF216	-0.619532	0.640809	0.913821	Promoter (1-5kb)	-678
chrX	149487391	149489051	*	IDS	-0.327925	0.64081	0.913821	Promoter (5-10kb)	9215
chrX	123169742	123171651	*	GRIA3	-0.272695	0.640812	0.913821	Distal Intergenic	-12502
chr1	37359923	37361399	*	LOC107984942	0.324832	0.640812	0.913821	Intron	112987
chr16	85833184	85833586	*	COX4I1	-0.797065	0.640821	0.913821	Distal Intergenic	28115
chr4	42302268	42303216	*	LOC105374428	0.426037	0.640829	0.913821	Intron	88017
chr2	173982545	173985984	*	SP3	0.18498	0.64083	0.913821	Distal Intergenic	-17172
chr12	127709476	127710216	*	LINC02411	-0.476038	0.640833	0.913821	Distal Intergenic	-72988
chr14	96186545	96187001	*	BDKRB2	0.671772	0.640834	0.913821	Distal Intergenic	-17678
chr14	104745521	104746558	*	ADSS1	0.225269	0.640838	0.913821	Promoter (1-5kb)	0
chr17	16942934	16946228	*	TBC1D27P	0.18082	0.640844	0.913821	Promoter (5-10kb)	-8095
chr7	2824080	2825246	*	GNA12	0.268514	0.640846	0.913821	Promoter (5-10kb)	-8821
chr1	112820986	112821538	*	LINC01356	-0.435536	0.640846	0.913821	Promoter (1-5kb)	4730
chr8	119032502	119032717	*	COLEC10	-0.756738	0.640849	0.913821	Intron	-34530
chr5	131957655	131958210	*	ACSL6	0.303022	0.640852	0.913821	Promoter (1-5kb)	2735
chr6	32483737	32484837	*	HLA-DRA	-0.305161	0.640853	0.913821	Distal Intergenic	43850
chr16	89014211	89014830	*	CBFA2T3	-0.461206	0.640855	0.913821	Distal Intergenic	-37004
chr9	114722916	114724518	*	TEX48	-0.330058	0.640857	0.913821	Distal Intergenic	-40724
chr19	54805779	54806391	*	KIR2DL4	-0.63096	0.64086	0.913821	Promoter (1-5kb)	2122
chr6	15880182	15880544	*	LINC02543	-0.646173	0.640862	0.913821	Distal Intergenic	-114400
chr20	56738923	56739120	*	TFAP2C	0.725471	0.640863	0.913821	Distal Intergenic	108689
chr17	42885208	42887115	*	LINC00671	0.281826	0.640864	0.913821	Intron	11585
chr9	132974785	132976033	*	GFI1B	0.30883	0.640878	0.913838	Promoter (1-5kb)	-2618
chr3	118880439	118882679	*	IGSF11	-0.235666	0.64089	0.91385	Distal Intergenic	47574
chr16	29879355	29880284	*	SEZ6L2	0.370276	0.640897	0.913857	Promoter (5-10kb)	5735
chr13	93092111	93092527	*	LINC00363	-0.810236	0.640905	0.91386	Distal Intergenic	35454
chr8	139822297	139822804	*	TRAPPC9	-0.435634	0.640906	0.91386	Intron	-16064
chr14	100484827	100485240	*	WDR25	0.563963	0.64091	0.913862	Promoter (5-10kb)	8353
chr17	82863196	82867302	*	TBCD	0.184946	0.640916	0.913866	Promoter (1-5kb)	0
chr3	40722951	40723669	*	LOC105377043	-0.497228	0.640923	0.913866	Promoter (1-5kb)	3092
chr3	77467868	77468808	*	ROBO2	0.259631	0.640923	0.913866	Promoter (5-10kb)	-8602
chr12	114191346	114191978	*	LINC02459	-0.598234	0.640925	0.913866	Distal Intergenic	49792
chr20	13846732	13847278	*	SEL1L2	-0.714034	0.640933	0.913869	Promoter (1-5kb)	4141
chr16	79165567	79166133	*	WWOX	0.498659	0.640937	0.913869	Intron	-30226
chr5	10986558	10986797	*	CTNND2	-0.82649	0.640947	0.913869	3-UTR	31263
chr2	235188341	235188662	*	SH3BP4	0.831687	0.640951	0.913869	Distal Intergenic	193501
chr12	121773082	121774861	*	RHOF	-0.178192	0.640953	0.913869	Promoter (5-10kb)	18499
chr3	50950566	50951275	*	MIR4787	-0.586555	0.640956	0.913869	Intron	275486
chr10	104318996	104320359	*	ITPRIP-AS1	-0.180602	0.640956	0.913869	Promoter (1-5kb)	-3010
chr4	168177675	168177923	*	ANXA10	-0.829412	0.640958	0.913869	Exon	12434
chr19	13826996	13827893	*	MIR24-2	-0.369707	0.640959	0.913869	Promoter (5-10kb)	8466
chr8	23159221	23162293	*	TNFRSF10D	-0.169068	0.640961	0.913869	Promoter (1-5kb)	1734
chr20	61543059	61543311	*	CDH4	0.797141	0.640965	0.913869	Intron	-26824
chr8	5750188	5750598	*	LOC107986908	-0.551626	0.640966	0.913869	Distal Intergenic	104379
chr14	68955784	68956428	*	ACTN1	-0.445689	0.640974	0.913869	Promoter (5-10kb)	5914
chr4	16807521	16807779	*	LDB2	-0.725115	0.640974	0.913869	Intron	18781
chr1	18619155	18620027	*	PAX7	-0.654877	0.640981	0.913869	Distal Intergenic	-10819
chr20	316981	318362	*	NRSN2-AS1	-0.322106	0.640989	0.913869	Promoter (5-10kb)	6099
chr9	100111244	100111924	*	INVS	0.21149	0.64099	0.913869	Promoter (5-10kb)	6705
chr16	67978330	67979036	*	DPEP3	0.420355	0.640993	0.913869	Promoter (1-5kb)	1463
chr10	86345442	86348401	*	GRID1	-0.169066	0.640995	0.913869	Intron	18092
chr3	8001368	8002614	*	LOC101927394	0.271842	0.640996	0.913869	Intron	13693
chr3	140245427	140245902	*	LOC105374132	0.622083	0.640997	0.913869	Intron	208829
chr16	27177017	27178054	*	LINC02129	0.457711	0.640998	0.913869	Promoter (1-5kb)	-430
chr9	36977883	36978212	*	PAX5	0.730138	0.641002	0.913869	Intron	-11294
chr11	116969806	116970269	*	SIK3	0.677543	0.641002	0.913869	Intron	-12742
chr6	108574336	108575081	*	FOXO3	0.323026	0.641002	0.913869	Intron	13419
chr14	54766219	54768335	*	SAMD4A	-0.22227	0.641006	0.913871	Promoter (5-10kb)	-6627
chr2	191372914	191373459	*	MYO1B	0.811728	0.641009	0.913871	Promoter (1-5kb)	3350
chr10	26453304	26454131	*	APBB1IP	-0.641659	0.64102	0.913883	Intron	14879
chr2	24303205	24304569	*	ITSN2	0.300666	0.641026	0.913887	Promoter (5-10kb)	-7494
chr2	2974837	2977065	*	LINC01250	-0.172922	0.641032	0.91389	Intron	24385
chr6	25504780	25505336	*	CARMIL1	-0.703208	0.641034	0.91389	Promoter (5-10kb)	9659
chr8	23261225	23264532	*	CHMP7	-0.172937	0.641037	0.91389	Promoter (1-5kb)	1332
chr15	47063026	47063214	*	SEMA6D	-0.875511	0.641045	0.913896	Distal Intergenic	-120887
chr22	42635650	42635955	*	CYB5R3	0.531891	0.641053	0.913898	Promoter (1-5kb)	935
chr16	75093319	75094654	*	ZNRF1	-0.315542	0.641053	0.913898	Promoter (1-5kb)	-490
chr20	37315322	37315724	*	MANBAL	-0.286772	0.641055	0.913898	Intron	17977
chr5	76540419	76540911	*	IQGAP2	-0.573273	0.641058	0.913898	Promoter (5-10kb)	-6498
chr2	138446011	138446236	*	SPOPL-DT	-0.75004	0.641061	0.913898	Intron	55438
chr11	106169119	106170326	*	LINC02719	-0.416688	0.641064	0.913898	Distal Intergenic	-37003
chr5	6336296	6337350	*	LINC02145	-0.41624	0.641068	0.913898	Promoter (1-5kb)	0
chr4	2342184	2343221	*	LOC105374352	-0.43265	0.641076	0.913898	Promoter (1-5kb)	303
chr6	144012930	144014962	*	PLAGL1	-0.286756	0.641079	0.913898	Promoter (1-5kb)	-4107
chr5	112205847	112207119	*	EPB41L4A	-0.393364	0.641091	0.913898	Promoter (1-5kb)	0
chr8	127612913	127613512	*	LOC105375754	-0.637346	0.641092	0.913898	Intron	57478
chr18	74784748	74785444	*	ZNF407	-0.398617	0.641095	0.913898	Intron	-91754
chr7	131822656	131823379	*	LOC101928782	0.591541	0.641098	0.913898	Distal Intergenic	-74262
chr12	12405837	12406104	*	BORCS5	0.798186	0.64111	0.913898	Intron	48419
chr4	54958219	54959047	*	LINC02358	-0.504513	0.641112	0.913898	Distal Intergenic	112651
chr22	19691741	19692022	*	SEPTIN5	-0.395405	0.641113	0.913898	Distal Intergenic	-22481
chr21	41717721	41718230	*	LINC00112	0.734938	0.641116	0.913898	Promoter (1-5kb)	1348
chr3	196843407	196843759	*	SENP5	-0.826669	0.641119	0.913898	Distal Intergenic	-24097
chrX	147087957	147088236	*	LOC105373347	-0.826669	0.641119	0.913898	Distal Intergenic	-92828
chr16	86216203	86216609	*	LINC01082	0.57508	0.64112	0.913898	Distal Intergenic	18087
chr12	2864367	2865712	*	FOXM1	-0.278345	0.641123	0.913898	Promoter (1-5kb)	0
chr6	54344503	54344931	*	TINAG-AS1	-0.676498	0.641128	0.913898	Intron	25040
chr18	51132588	51132795	*	SMAD4	-0.610276	0.641132	0.913898	Distal Intergenic	55337
chr1	80532983	80534244	*	LINC01781	-0.240352	0.641142	0.913898	Promoter (1-5kb)	-1511
chr13	60051804	60052301	*	DIAPH3-AS1	0.784406	0.641145	0.913898	Intron	38498
chr1	225665976	225666882	*	ENAH	-0.787237	0.641145	0.913898	Distal Intergenic	-12834
chr22	46400115	46400633	*	CELSR1	-0.473608	0.641146	0.913898	Promoter (1-5kb)	-1506
chr5	160188194	160188915	*	FABP6	0.327565	0.641148	0.913898	Promoter (1-5kb)	827
chr22	22702040	22703344	*	LOC112267890	0.315892	0.641149	0.913898	Promoter (5-10kb)	-8728
chr4	36913123	36913414	*	LINC02616	0.692722	0.641152	0.913898	Exon	-88358
chr3	99410715	99411020	*	LOC105374005	0.592332	0.641152	0.913898	Distal Intergenic	116093
chr1	166844805	166846959	*	POGK	0.169473	0.641153	0.913898	Promoter (1-5kb)	4716
chr2	120422702	120423852	*	LINC01101	0.371118	0.641154	0.913898	Distal Intergenic	42366
chr17	82871970	82872427	*	TBCD	0.333665	0.641158	0.913898	Promoter (1-5kb)	4152
chr10	47008914	47009199	*	PTPN20	0.650774	0.641158	0.913898	Distal Intergenic	68332
chr1	217900424	217900676	*	LINC00210	-0.738504	0.641161	0.913898	Promoter (5-10kb)	7523
chr4	168556324	168556991	*	LOC107986198	-0.432894	0.641161	0.913898	Intron	-18538
chr4	143362268	143363510	*	GAB1	-0.278254	0.641168	0.913898	Intron	-13315
chr1	205339419	205339779	*	KLHDC8A	0.285554	0.641168	0.913898	Promoter (1-5kb)	82
chr1	225715600	225715963	*	LOC102723834	0.753617	0.641171	0.913898	Intron	14875
chr20	46426178	46426355	*	ELMO2	0.76458	0.641173	0.913898	Promoter (5-10kb)	6630
chr5	2113708	2114066	*	LOC105374618	-0.533679	0.641176	0.913898	Intron	10611
chr11	115751036	115751397	*	LINC00900	-0.761234	0.641181	0.913898	Promoter (5-10kb)	8789
chrX	70722499	70723058	*	TEX11	-0.57368	0.641187	0.913898	Promoter (1-5kb)	1234
chr1	112447988	112448261	*	MIR4256	0.912843	0.641188	0.913898	Intron	13572
chr9	122797343	122798126	*	OR1K1	-0.351528	0.641189	0.913898	Promoter (1-5kb)	-1997
chr18	31672472	31673600	*	B4GALT6	-0.286002	0.641191	0.913898	Intron	10904
chr3	167423858	167424547	*	ZBBX	-0.503321	0.641191	0.913898	Distal Intergenic	-15984
chr12	34016165	34016420	*	ALG10	-0.525605	0.641194	0.913898	Promoter (5-10kb)	-6048
chr22	26954906	26955212	*	LINC01422	-0.496004	0.641198	0.913898	Intron	51566
chr7	4137168	4138541	*	LOC105375131	0.222929	0.641199	0.913898	Promoter (1-5kb)	-2331
chr3	134184479	134184653	*	RYK	-0.823315	0.641209	0.913898	Promoter (1-5kb)	-1076
chrX	49868366	49868994	*	USP27X-DT	-0.551166	0.641209	0.913898	Distal Intergenic	10247
chr1	64982547	64983354	*	LINC01359	0.625072	0.641211	0.913898	Promoter (5-10kb)	6708
chr2	238772615	238772985	*	LOC105373963	0.61539	0.641214	0.913898	Intron	-50072
chr20	10466947	10468314	*	SLX4IP	0.427447	0.641219	0.913898	Intron	31642
chr5	172690628	172690798	*	LOC107986479	0.441939	0.64122	0.913898	Promoter (5-10kb)	6922
chr3	47234852	47236271	*	SNORD13J	0.230275	0.641221	0.913898	Exon	14355
chr11	103261186	103261398	*	DYNC2H1	0.743112	0.641223	0.913898	Intron	-20759
chr20	1911650	1913874	*	SIRPA	0.175698	0.641242	0.913915	Intron	16243
chr19	16127357	16127955	*	RAB8A	-0.552168	0.64125	0.913915	Promoter (1-5kb)	0
chr20	25065149	25066243	*	ACSS1	0.244648	0.641251	0.913915	Promoter (5-10kb)	-6169
chr10	13278565	13279370	*	PHYH	-0.60725	0.641252	0.913915	Intron	15617
chr10	82465962	82466237	*	NRG3-AS1	-0.523603	0.641252	0.913915	Intron	-233042
chr19	39111531	39112677	*	ACP7	0.191659	0.641254	0.913915	3-UTR	12468
chr15	58878360	58878902	*	SLTM	-0.556989	0.641263	0.913915	Promoter (5-10kb)	8105
chr3	185981841	185984816	*	NMRAL2P	0.169023	0.641265	0.913915	Promoter (5-10kb)	5798
chr2	239521841	239522533	*	LOC401040	-0.392957	0.641265	0.913915	Intron	-55768
chr15	85117322	85118461	*	PDE8A	-0.4514	0.641267	0.913915	Promoter (1-5kb)	1553
chr7	48606838	48608719	*	LOC105375272	-0.397222	0.641267	0.913915	Intron	60760
chr11	64901237	64902303	*	MIR6749	0.247057	0.641286	0.913934	Promoter (1-5kb)	152
chr18	76358956	76359996	*	ZNF516	-0.408316	0.641288	0.913934	Promoter (1-5kb)	0
chr1	84090390	84090663	*	PRKACB	-0.762918	0.641296	0.913934	Intron	12246
chr3	48369787	48370557	*	FBXW12	-0.353383	0.641297	0.913934	Promoter (1-5kb)	-1662
chr3	129564062	129565113	*	PLXND1	0.213507	0.641298	0.913934	Promoter (1-5kb)	-849
chr3	10974262	10974892	*	LOC105376950	0.313523	0.641299	0.913934	Promoter (1-5kb)	3089
chr8	137334694	137334973	*	LOC401478	0.371383	0.641302	0.913934	Distal Intergenic	502876
chr18	70806672	70806959	*	GTSCR1	-0.718853	0.641306	0.913937	Distal Intergenic	-155928
chr14	97184765	97185401	*	LINC02304	-0.720378	0.641313	0.913938	Intron	29908
chr15	41869143	41872324	*	MIR4310	0.16831	0.641315	0.913938	Promoter (1-5kb)	-2592
chr15	42018109	42019659	*	PLA2G4E	-0.280882	0.641316	0.913938	Intron	-20587
chr1	54163760	54163986	*	CDCP2	0.716353	0.641321	0.913938	Promoter (5-10kb)	8708
chr7	38937464	38938302	*	VPS41	-0.562517	0.641323	0.913938	Promoter (5-10kb)	-5070
chrX	154041700	154042413	*	MECP2	-0.31734	0.641329	0.913938	Promoter (1-5kb)	-1597
chr16	1658014	1659184	*	CRAMP1	0.252877	0.641334	0.913938	Promoter (1-5kb)	-3278
chr15	74843991	74844689	*	ULK3	0.209531	0.641337	0.913938	Promoter (1-5kb)	-645
chr14	92660590	92663218	*	RIN3	-0.21537	0.64134	0.913938	Promoter (1-5kb)	1205
chr6	85136349	85136727	*	LINC02535	-0.356597	0.641344	0.913938	Distal Intergenic	253459
chr2	296127	296961	*	ALKAL2	-0.358162	0.641347	0.913938	Promoter (5-10kb)	-7276
chr11	128614609	128615369	*	LOC105369568	0.356566	0.641347	0.913938	Promoter (5-10kb)	6437
chr18	65347549	65347847	*	LINC01916	-0.538213	0.641351	0.913938	Distal Intergenic	-76111
chr13	23811735	23812457	*	MIPEP	-0.558031	0.641352	0.913938	Intron	-51162
chr8	6071963	6072776	*	LOC105377796	-0.43973	0.641352	0.913938	Intron	-34989
chr10	124083744	124084067	*	CHST15	-0.587095	0.641363	0.913947	Promoter (5-10kb)	8347
chr8	1768624	1771153	*	ARHGEF10	-0.201969	0.641367	0.913947	Promoter (1-5kb)	0
chr7	22908661	22909667	*	LOC107986776	-0.655538	0.641368	0.913947	Intron	31523
chr6	158225735	158227350	*	TULP4	-0.284262	0.641372	0.913947	Promoter (1-5kb)	-4886
chr5	150181975	150182760	*	SLC6A7	-0.352005	0.641378	0.913947	Promoter (5-10kb)	-7302
chr2	205970467	205970670	*	INO80D	0.711609	0.641382	0.913947	Distal Intergenic	92574
chr4	70637391	70637638	*	ENAM	0.523866	0.641392	0.913947	Promoter (1-5kb)	-24
chr9	137655110	137655782	*	EHMT1	0.712489	0.641396	0.913947	Promoter (5-10kb)	8733
chr5	61728746	61729978	*	C5orf64-AS1	0.314044	0.641399	0.913947	Promoter (5-10kb)	5690
chr2	218160870	218161836	*	CXCR1	0.389161	0.6414	0.913947	Promoter (5-10kb)	5126
chr5	124773234	124773980	*	ZNF608	-0.313181	0.641401	0.913947	Distal Intergenic	-24427
chr9	612238	612957	*	KANK1	-0.37271	0.641402	0.913947	Intron	64920
chr11	102753789	102754034	*	WTAPP1	-0.774271	0.641406	0.913947	Promoter (5-10kb)	6821
chr1	174784983	174785272	*	RABGAP1L	0.79916	0.641409	0.913947	Intron	-14660
chr8	76864285	76865766	*	ZFHX4	-0.269907	0.641411	0.913947	3-UTR	14485
chr3	72028788	72029148	*	LINC00877	0.771623	0.641412	0.913947	Promoter (5-10kb)	8382
chr14	103468237	103469088	*	MARK3	-0.723095	0.641414	0.913947	Promoter (1-5kb)	482
chr4	138333166	138333492	*	LINC00498	-0.876893	0.641415	0.913947	Intron	-20508
chr6	69295483	69295841	*	ADGRB3	-0.876893	0.641415	0.913947	Intron	62449
chr1	54327826	54328506	*	SSBP3	0.236428	0.641431	0.913962	Promoter (1-5kb)	-1354
chr17	76538506	76539054	*	PRCD	0.238338	0.641433	0.913962	Promoter (1-5kb)	90
chr6	52679051	52680348	*	TMEM14A	-0.350077	0.641436	0.913962	Promoter (5-10kb)	7938
chr5	95915612	95916800	*	ELL2	-0.371231	0.641438	0.913962	Intron	-14480
chr2	88083109	88083886	*	SMYD1	-0.567857	0.641447	0.913971	Promoter (1-5kb)	56
chr1	220191967	220192273	*	MIR664A	-0.771104	0.641462	0.91398	Promoter (5-10kb)	8346
chr2	48248182	48250273	*	LOC105374591	0.278693	0.641464	0.91398	Promoter (5-10kb)	-7199
chr11	117733136	117736636	*	DSCAML1	0.169553	0.641464	0.91398	Intron	60455
chr12	69122396	69123956	*	CPSF6	0.306556	0.641465	0.91398	Distal Intergenic	-115613
chr11	36549996	36550209	*	RAG1	-0.81578	0.641471	0.91398	Intron	-17798
chr2	236823892	236824360	*	LOC93463	-0.602208	0.641471	0.91398	Distal Intergenic	231807
chr16	69804997	69805262	*	WWP2	0.688172	0.641476	0.913982	Promoter (5-10kb)	5951
chr2	223797694	223798904	*	AP1S3	0.298033	0.641491	0.913999	Intron	38580
chr17	1778646	1778871	*	SERPINF1	-0.678986	0.641494	0.914	Promoter (1-5kb)	2196
chr17	36551597	36551822	*	GGNBP2	-0.660002	0.641505	0.914007	Promoter (5-10kb)	6093
chr1	32299148	32299806	*	HDAC1	0.57795	0.641506	0.914007	Promoter (5-10kb)	6987
chr5	24363846	24365753	*	CDH10	0.223742	0.641509	0.914007	Distal Intergenic	127210
chr12	55674438	55675196	*	METTL7B	-0.703623	0.641511	0.914007	Promoter (5-10kb)	-6482
chr6	168663072	168663289	*	SMOC2	0.704399	0.641514	0.914008	Promoter (5-10kb)	9869
chr11	94872482	94872859	*	AMOTL1	-0.456877	0.641519	0.91401	Promoter (5-10kb)	7654
chrX	57208056	57208344	*	SPIN2A	-0.740274	0.641526	0.914013	Distal Intergenic	-70431
chr7	101230748	101232302	*	CLDN15	-0.177879	0.641527	0.914013	Promoter (5-10kb)	5175
chr8	2776913	2777695	*	LOC105377785	-0.5348	0.641531	0.914013	Intron	-17600
chr19	12949341	12949894	*	RAD23A	0.307006	0.64154	0.914013	Promoter (1-5kb)	257
chr12	109676743	109678024	*	FAM222A	0.265146	0.64154	0.914013	Distal Intergenic	-35801
chr3	114339020	114339468	*	MIR568	0.527073	0.641543	0.914013	Promoter (5-10kb)	-9306
chr5	16446434	16447027	*	LINC02150	-0.668401	0.641543	0.914013	Promoter (5-10kb)	-6353
chr18	50549278	50550050	*	MAPK4	-0.487066	0.64155	0.914013	Distal Intergenic	-10037
chr10	97101287	97101872	*	LOC105378444	-0.314053	0.641552	0.914013	Promoter (1-5kb)	684
chr21	45843781	45844479	*	PCBP3	-0.62675	0.641558	0.914013	Promoter (1-5kb)	-3684
chr2	241302010	241303907	*	HDLBP	0.204129	0.641567	0.914013	Promoter (1-5kb)	0
chr11	129926053	129926430	*	PRDM10	-0.524405	0.641568	0.914013	Intron	21031
chr10	74739766	74740609	*	KAT6B	0.572486	0.641569	0.914013	Distal Intergenic	-84318
chr1	245587525	245588415	*	KIF26B	-0.290615	0.641569	0.914013	Intron	-57677
chr17	58669698	58670655	*	TEX14	-0.29016	0.64157	0.914013	Intron	21363
chr14	34174493	34174774	*	LOC102724945	0.788721	0.641572	0.914013	Promoter (1-5kb)	-4727
chr5	68814690	68815013	*	LOC107984116	-0.784112	0.641578	0.914013	Intron	179819
chr16	87406537	87407214	*	ZCCHC14	0.440368	0.641581	0.914013	3-UTR	10712
chr11	69307772	69310209	*	MYEOV	-0.243754	0.641582	0.914013	Intron	13598
chr12	124735706	124737122	*	SCARB1	0.187712	0.641584	0.914013	Distal Intergenic	49371
chr16	72901896	72902611	*	ZFHX3	0.595194	0.641592	0.914013	Intron	-12062
chr13	36374394	36375215	*	SPART	-0.470236	0.641599	0.914013	Promoter (1-5kb)	-4214
chr15	27946405	27947716	*	OCA2	-0.396452	0.641609	0.914013	Intron	151577
chr2	71503069	71503903	*	DYSF	0.272885	0.64161	0.914013	Exon	36367
chr1	165234409	165236837	*	LMX1A-AS1	0.174166	0.641613	0.914013	Intron	15994
chr18	61185264	61185489	*	CDH20	-0.904268	0.641625	0.914013	Distal Intergenic	-147941
chr5	36885926	36886117	*	NIPBL	-0.904268	0.641625	0.914013	Promoter (5-10kb)	9085
chr5	80713007	80713233	*	MSH3	-0.904268	0.641625	0.914013	Promoter (1-5kb)	-1972
chr3	179722787	179723046	*	USP13	0.81756	0.641628	0.914013	Promoter (1-5kb)	1223
chr2	1137457	1139287	*	SNTG2	0.280073	0.641637	0.914013	3-UTR	-23960
chr6	148293001	148295823	*	SASH1	0.181212	0.641642	0.914013	Intron	20697
chr18	14968690	14969717	*	LINC01444	-0.50347	0.641643	0.914013	Promoter (1-5kb)	751
chr6	24412892	24413410	*	MRS2	-0.729711	0.64165	0.914013	Promoter (5-10kb)	9700
chr10	126141113	126141284	*	ADAM12	0.896813	0.641651	0.914013	Intron	14021
chr11	22572408	22572589	*	GAS2	0.896813	0.641651	0.914013	Distal Intergenic	-53053
chr12	73929471	73929680	*	LINC02394	0.896813	0.641651	0.914013	Intron	-109344
chr13	56923023	56923283	*	PRR20A	0.896813	0.641651	0.914013	Distal Intergenic	-217635
chr15	51483706	51483961	*	DMXL2	0.896813	0.641651	0.914013	Intron	-12356
chr16	26014362	26014566	*	MIR548W	0.896813	0.641651	0.914013	Intron	-10671
chr2	23881240	23881415	*	ATAD2B	0.896813	0.641651	0.914013	Intron	-13353
chr8	101651549	101651758	*	GRHL2	0.896813	0.641651	0.914013	Intron	14779
chr8	107141583	107141744	*	ANGPT1	0.896813	0.641651	0.914013	Distal Intergenic	153797
chrX	15948487	15948902	*	AP1S2	0.896813	0.641651	0.914013	Distal Intergenic	-93556
chr18	78249384	78249576	*	LINC01029	0.630627	0.641656	0.914013	Distal Intergenic	-255653
chr6	43141284	43142475	*	PTK7	0.16909	0.641657	0.914013	Promoter (1-5kb)	0
chr7	147911546	147912558	*	CNTNAP2	-0.489914	0.641659	0.914013	Intron	14517
chr2	109390955	109391872	*	MIR4266	0.273708	0.641671	0.914024	Intron	-77330
chr4	186669073	186669847	*	FAT1	-0.373069	0.641675	0.914024	Intron	53986
chr3	120214232	120215719	*	GPR156	-0.184663	0.641678	0.914024	Intron	28397
chr10	69665432	69666456	*	LINC02651	-0.349201	0.641679	0.914024	Distal Intergenic	-18443
chr18	34788033	34788585	*	DTNA	0.416088	0.641684	0.914025	Intron	-27022
chr5	148509761	148509961	*	FBXO38	0.844549	0.641688	0.914025	Exon	69405
chr1	195303665	195304451	*	LOC105371672	-0.652554	0.641691	0.914025	Distal Intergenic	458974
chr11	114102769	114103770	*	ZBTB16	-0.469283	0.641697	0.914025	Intron	38357
chr2	105277571	105278052	*	TGFBRAP1	-0.637162	0.641698	0.914025	Exon	30269
chr11	31882678	31883947	*	PAUPAR	-0.243193	0.641698	0.914025	Intron	56331
chr11	3127414	3127860	*	OSBPL5	0.303715	0.6417	0.914025	Promoter (1-5kb)	-770
chrX	50014541	50015003	*	MIR502	-0.702792	0.641708	0.914032	Promoter (1-5kb)	0
chr3	43023933	43025038	*	GASK1A	0.418615	0.641711	0.914032	Intron	44606
chr11	84091731	84091888	*	DLG2	0.723212	0.641721	0.914042	Intron	75114
chr15	99144832	99147189	*	TTC23	-0.299868	0.641728	0.914044	Promoter (5-10kb)	-5090
chr8	23318717	23318965	*	LOXL2	0.58896	0.641732	0.914044	Promoter (1-5kb)	1040
chr16	57541207	57542876	*	ADGRG5	-0.217649	0.641733	0.914044	Promoter (1-5kb)	0
chr10	109844333	109845062	*	XPNPEP1	-0.381993	0.641738	0.914044	Distal Intergenic	25970
chr7	103445191	103446176	*	SLC26A5-AS1	0.20548	0.641743	0.914044	Promoter (1-5kb)	0
chr2	48961716	48962265	*	FSHR	-0.592685	0.641744	0.914044	3-UTR	35048
chr9	96124890	96127168	*	LOC112268039	-0.228988	0.641746	0.914044	Promoter (1-5kb)	-2701
chr1	210690712	210692041	*	HHAT	-0.377691	0.641754	0.914051	Intron	251129
chr22	30258127	30260284	*	OSM	-0.178972	0.641758	0.914051	Promoter (5-10kb)	5534
chr20	10963531	10964232	*	LINC02871	0.691066	0.641764	0.914057	Intron	-32061
chr11	15639772	15642191	*	LOC105376568	-0.248375	0.641772	0.914058	Intron	-17325
chr12	119484907	119486916	*	TMEM233	-0.335896	0.641787	0.914058	Intron	-106858
chr13	26780706	26781306	*	GPR12	-0.529236	0.641789	0.914058	Distal Intergenic	-19920
chrX	2703294	2706023	*	CD99	-0.183076	0.641792	0.914058	Intron	-11351
chr17	81325211	81325555	*	TMEM105	-0.350448	0.641793	0.914058	Promoter (1-5kb)	4860
chr22	37065594	37067916	*	KCTD17	0.17403	0.641794	0.914058	Promoter (5-10kb)	8196
chr19	42098975	42100498	*	POU2F2	-0.282526	0.641805	0.914058	Promoter (1-5kb)	-3364
chr16	1858199	1858733	*	MEIOB	-0.318153	0.641805	0.914058	Intron	13362
chrX	106934976	106935532	*	MORC4	0.409239	0.641805	0.914058	Promoter (5-10kb)	7052
chr3	24353320	24353608	*	THRB	-0.669041	0.641806	0.914058	Promoter (1-5kb)	-4418
chr3	17401901	17402078	*	TBC1D5	-0.841124	0.641806	0.914058	Promoter (1-5kb)	4642
chr5	179301025	179302134	*	ADAMTS2	-0.327005	0.64181	0.914058	Intron	43296
chr13	109721970	109722437	*	LINC00676	0.589019	0.64181	0.914058	Promoter (5-10kb)	-5845
chr1	211528041	211528270	*	RD3	0.739458	0.641811	0.914058	Distal Intergenic	-35879
chr11	61309773	61311069	*	DDB1	0.237837	0.641811	0.914058	Promoter (1-5kb)	280
chr1	39605516	39606466	*	PABPC4	0.338992	0.641813	0.914058	Distal Intergenic	-28726
chr12	108919626	108920864	*	SVOP	-0.541026	0.641824	0.914067	Exon	18024
chr2	148929950	148931099	*	LOC101928553	0.30882	0.64183	0.914067	Promoter (1-5kb)	-2696
chr11	30553859	30554989	*	MPPED2	-0.276497	0.641831	0.914067	Intron	-17775
chr8	123221955	123222262	*	MIR4663	-0.661321	0.641831	0.914067	Promoter (5-10kb)	-6092
chr4	75027664	75029508	*	LINC02562	-0.366091	0.641843	0.914075	Intron	53988
chr15	23401330	23402173	*	LOC105370728	0.512042	0.641843	0.914075	Promoter (1-5kb)	-1675
chr7	100368083	100369037	*	PILRA	-0.36858	0.641852	0.914083	Promoter (1-5kb)	553
chr9	91905469	91907412	*	ROR2	-0.315167	0.641859	0.914089	Intron	-18270
chr5	137320030	137320647	*	SPOCK1	0.590262	0.641862	0.91409	Promoter (5-10kb)	-6453
chr4	172901152	172901350	*	GALNTL6	0.863774	0.641866	0.914091	Intron	91792
chr12	129871898	129872092	*	TMEM132D	0.795354	0.64187	0.914092	Intron	31933
chr6	34150944	34152056	*	GRM4	-0.21411	0.641887	0.914103	Promoter (1-5kb)	3566
chr3	126347041	126348026	*	KLF15	-0.236681	0.641904	0.914103	Promoter (5-10kb)	6259
chr16	57151195	57151515	*	CPNE2	-0.56837	0.641906	0.914103	Promoter (5-10kb)	5555
chr4	166146253	166147111	*	TLL1	-0.591581	0.641908	0.914103	Distal Intergenic	271295
chr10	21556463	21556745	*	MLLT10	-0.872787	0.64191	0.914103	3-UTR	-15240
chr6	143035081	143035310	*	LINC01277	-0.872787	0.64191	0.914103	Promoter (1-5kb)	2279
chr14	52220948	52221324	*	PTGDR	0.659024	0.64191	0.914103	Distal Intergenic	-46374
chr1	22136443	22139849	*	LOC105376845	0.174492	0.641916	0.914103	Promoter (1-5kb)	-3001
chr1	65686023	65691131	*	LEPR	-0.171547	0.641918	0.914103	Distal Intergenic	66083
chr10	52126568	52127077	*	PRKG1	-0.695685	0.64192	0.914103	Promoter (1-5kb)	-1269
chr2	152082893	152083262	*	CACNB4	-0.743635	0.64192	0.914103	Intron	15199
chr13	44289876	44290166	*	SERP2	-0.821222	0.641922	0.914103	Distal Intergenic	-83499
chr8	412295	412938	*	FBXO25	-0.536977	0.641924	0.914103	Promoter (1-5kb)	-134
chr17	73830547	73831384	*	LINC00469	-0.516677	0.641924	0.914103	Promoter (1-5kb)	-2027
chr1	110668613	110668912	*	KCNA3	-0.460986	0.641925	0.914103	Promoter (5-10kb)	6028
chr1	18431671	18431998	*	KLHDC7A	0.812772	0.64193	0.914103	Distal Intergenic	-48932
chr6	160064985	160065295	*	IGF2R	-0.510828	0.64193	0.914103	Promoter (1-5kb)	3354
chrX	39470333	39471832	*	LINC01283	-0.278	0.641933	0.914103	Distal Intergenic	-35509
chr8	29562694	29563114	*	LOC105379351	-0.539742	0.641934	0.914103	Intron	14523
chr10	127142059	127142684	*	DOCK1	0.456903	0.64195	0.914108	Intron	31814
chr20	49503286	49504296	*	KCNB1	0.31156	0.641954	0.914108	3-UTR	-18989
chr11	117461922	117463626	*	CEP164	-0.191044	0.641954	0.914108	Intron	50810
chr11	23725599	23726273	*	LINC02726	-0.609842	0.641955	0.914108	Promoter (1-5kb)	-4315
chr18	33282344	33282894	*	CCDC178	0.577539	0.64196	0.914108	Intron	-15379
chr5	51974885	51975285	*	LINC02118	-0.653493	0.64196	0.914108	Distal Intergenic	-32746
chr2	108941507	108941741	*	EDAR	-0.727975	0.641961	0.914108	Intron	47479
chr17	45976529	45977003	*	MAPT	0.505113	0.641963	0.914108	Promoter (1-5kb)	3746
chr20	62267169	62267718	*	OSBPL2	-0.371748	0.641965	0.914108	Promoter (5-10kb)	-5591
chr1	25088889	25090168	*	LINC02793	-0.310956	0.641978	0.914121	Intron	47753
chrX	36418215	36418937	*	LOC101928627	0.431885	0.64198	0.914121	Intron	21355
chr1	58318175	58318709	*	OMA1	-0.61525	0.641985	0.914123	Intron	187490
chr21	34674883	34675168	*	CLIC6	-0.78324	0.641989	0.914123	Promoter (5-10kb)	5494
chr4	54050355	54050857	*	CHIC2	-0.472008	0.64199	0.914123	Intron	13441
chr5	128428292	128429325	*	FBN2	0.604381	0.641997	0.914125	Intron	-50471
chr7	15567656	15568064	*	AGMO	-0.786197	0.641998	0.914125	Promoter (5-10kb)	-5641
chr9	120098216	120098426	*	LOC107987123	-0.69346	0.642001	0.914125	Distal Intergenic	125122
chr14	99376768	99377083	*	SETD3	0.498717	0.642011	0.914136	Distal Intergenic	36167
chr3	42687562	42688086	*	KLHL40	0.407328	0.642019	0.914141	Promoter (1-5kb)	2025
chr10	114105614	114106146	*	CCDC186	-0.4654	0.642021	0.914141	Distal Intergenic	25190
chr2	194150391	194150676	*	LINC01821	-0.891167	0.64203	0.914141	Distal Intergenic	-193514
chr5	133532288	133532726	*	FSTL4	0.553861	0.642034	0.914141	Intron	50915
chr5	15014029	15015574	*	LOC107986376	0.260782	0.642042	0.914141	Distal Intergenic	43120
chr17	31990511	31991198	*	SUZ12	-0.706421	0.642046	0.914141	Promoter (1-5kb)	-3155
chr13	73235754	73236332	*	KLF5	-0.445352	0.642047	0.914141	Distal Intergenic	160739
chr2	96924015	96925704	*	FAM178B	0.232664	0.642047	0.914141	Intron	24405
chr6	61784880	61785123	*	KHDRBS2	0.798861	0.642051	0.914141	Intron	-103831
chr7	153343132	153343318	*	LOC105375577	0.711801	0.642057	0.914141	Distal Intergenic	-52166
chr2	17859570	17859833	*	KCNS3	0.642796	0.642059	0.914141	Distal Intergenic	-18014
chr20	22562243	22562713	*	LINC00261	-0.739033	0.642063	0.914141	Exon	15867
chr6	110639794	110640215	*	CDK19	-0.564095	0.642064	0.914141	Intron	105986
chr12	43654064	43654657	*	ADAMTS20	-0.787474	0.642068	0.914141	Distal Intergenic	-101861
chr7	7875755	7876022	*	GLCCI1-DT	0.643013	0.642069	0.914141	Intron	74687
chr10	96638728	96640389	*	PIK3AP1	-0.250126	0.642069	0.914141	Promoter (5-10kb)	-5487
chr8	98599489	98600286	*	STK3	0.466702	0.642074	0.914141	Promoter (1-5kb)	1375
chr6	27747922	27748316	*	LOC100131289	-0.583743	0.642075	0.914141	Distal Intergenic	-11554
chr15	27263117	27264187	*	GABRG3	0.271821	0.642076	0.914141	Promoter (5-10kb)	-7354
chr3	46016964	46017149	*	XCR1	0.775245	0.642078	0.914141	3-UTR	10334
chr17	58434606	58435491	*	RNF43	-0.527867	0.642083	0.914141	Intron	-17011
chr2	31083372	31085088	*	GALNT14	0.295639	0.642085	0.914141	Intron	41773
chr4	139469680	139469889	*	RAB33B	0.895807	0.64209	0.914141	Intron	15559
chr16	58659761	58662352	*	SLC38A7	0.168438	0.64209	0.914141	Distal Intergenic	15225
chr1	29193159	29194729	*	MECR	0.199111	0.642095	0.914141	Promoter (5-10kb)	5860
chr4	110104856	110105132	*	ELOVL6	-0.55953	0.642101	0.914141	Intron	-44817
chr1	168152876	168153472	*	GPR161	-0.840323	0.642103	0.914141	Distal Intergenic	-15209
chr16	47067272	47067476	*	NETO2	0.640451	0.642103	0.914141	Distal Intergenic	42158
chr19	35620151	35623964	*	HAUS5	-0.171318	0.642107	0.914141	Promoter (1-5kb)	93
chr20	25302343	25303676	*	ABHD12	0.173616	0.642107	0.914141	Promoter (5-10kb)	5822
chr7	121581100	121582230	*	FAM3C	-0.366978	0.642107	0.914141	Distal Intergenic	-184736
chr8	138563076	138563719	*	COL22A1	0.521133	0.642119	0.914147	Distal Intergenic	56901
chr8	28799902	28800595	*	INTS9	0.312646	0.642122	0.914147	Promoter (1-5kb)	-2927
chr19	18019969	18020268	*	ARRDC2	-0.492903	0.642123	0.914147	Distal Intergenic	10420
chr3	49839288	49843900	*	TRAIP	0.193943	0.642125	0.914147	Promoter (1-5kb)	0
chr20	8089775	8090051	*	PLCB1	0.595263	0.642132	0.914147	Intron	12524
chr8	31349193	31350508	*	LOC101929492	-0.390888	0.642137	0.914147	Intron	73578
chr13	50667727	50668249	*	LOC107984567	0.677907	0.642142	0.914147	Promoter (5-10kb)	-9708
chr4	82679728	82679963	*	LINC00575	0.828474	0.642142	0.914147	Intron	-58118
chr22	49345839	49346070	*	MIR3667HG	0.582309	0.642143	0.914147	Distal Intergenic	79367
chr17	33115803	33117246	*	LOC105371737	-0.316005	0.642151	0.914147	Promoter (1-5kb)	3945
chr8	8802257	8802843	*	MFHAS1	0.670993	0.642153	0.914147	Intron	19021
chr4	151646066	151646617	*	LOC107986197	-0.770728	0.642153	0.914147	Exon	-27866
chrX	40070595	40071014	*	BCOR	-0.770728	0.642153	0.914147	Promoter (1-5kb)	-2475
chr7	41104986	41105353	*	LINC01449	0.354645	0.642153	0.914147	Promoter (1-5kb)	3382
chr2	6880376	6881325	*	RSAD2	-0.550213	0.642165	0.914158	Promoter (1-5kb)	1582
chr6	86150863	86151212	*	LOC101928842	-0.574979	0.64219	0.914179	Distal Intergenic	201173
chr14	72093990	72094264	*	RGS6	0.440762	0.642193	0.914179	Intron	129198
chr22	22200882	22202765	*	VPREB1	0.19252	0.642193	0.914179	Promoter (5-10kb)	-42015
chr4	8795786	8796397	*	LOC101928532	0.53695	0.642195	0.914179	Distal Intergenic	-48059
chr16	27565230	27565750	*	KATNIP	-0.599617	0.642199	0.914179	Promoter (5-10kb)	-8157
chr5	57252246	57252483	*	GPBP1	-0.736961	0.6422	0.914179	Promoter (1-5kb)	3384
chr18	78321613	78322320	*	LINC01029	-0.481533	0.642202	0.914179	Distal Intergenic	-327882
chr1	112826170	112827491	*	LINC01356	-0.35388	0.642204	0.914179	Promoter (1-5kb)	0
chr11	72636866	72638435	*	PDE2A	0.224413	0.642206	0.914179	Promoter (1-5kb)	-736
chr11	44702693	44703286	*	LINC02704	0.358833	0.64221	0.91418	Promoter (5-10kb)	-6392
chr11	122741673	122742724	*	UBASH3B	0.327566	0.642216	0.914181	Intron	-31372
chr8	22303768	22304157	*	PIWIL2	-0.712577	0.642216	0.914181	Exon	24406
chr15	76063178	76063632	*	TMEM266	-0.840328	0.642232	0.914194	Promoter (1-5kb)	3193
chr6	128171182	128171501	*	PTPRK	-0.840328	0.642232	0.914194	Intron	60650
chr10	34857682	34858441	*	PARD3-DT	0.360301	0.642236	0.914194	Distal Intergenic	41915
chrX	16671128	16673322	*	CTPS2	-0.196189	0.642237	0.914194	Promoter (1-5kb)	-495
chr3	3233130	3234353	*	CRBN	-0.484993	0.642247	0.914199	Distal Intergenic	-53403
chr17	56324257	56326344	*	ANKFN1	0.25339	0.642247	0.914199	Promoter (1-5kb)	1034
chr6	5729917	5731011	*	LOC101927950	0.288305	0.642261	0.914212	Intron	-34645
chr2	73264893	73265995	*	FBXO41	0.20078	0.642268	0.914212	Promoter (1-5kb)	809
chr17	36751230	36753338	*	LOC105371750	0.2936	0.642268	0.914212	Distal Intergenic	28727
chr1	85093631	85094226	*	DNAI3	-0.691528	0.64228	0.914212	3-UTR	31245
chr21	38388766	38389801	*	LINC01423	-0.414188	0.64228	0.914212	Intron	-55345
chr11	26042167	26043018	*	ANO3	-0.400606	0.642281	0.914212	Distal Intergenic	-145824
chr9	130458223	130459416	*	ASS1	0.253447	0.642282	0.914212	Promoter (1-5kb)	0
chr5	134517335	134517996	*	JADE2	-0.399684	0.642284	0.914212	Promoter (5-10kb)	-6316
chr1	44707934	44708646	*	ARMH1	-0.602731	0.642284	0.914212	Promoter (5-10kb)	6961
chr8	53703321	53704329	*	ATP6V1H	0.260664	0.642286	0.914212	Distal Intergenic	35294
chr6	4340182	4340441	*	LOC101927888	0.544228	0.642297	0.914223	Promoter (5-10kb)	5316
chr14	87578501	87578857	*	LINC02296	-0.55725	0.642301	0.914225	Promoter (5-10kb)	-5479
chr7	33095875	33096484	*	RP9	-0.559026	0.642305	0.914225	Promoter (1-5kb)	4402
chrX	82534021	82535258	*	EIF3JP1	-0.370874	0.642307	0.914225	Distal Intergenic	-36097
chr15	99466967	99467546	*	LINC02244	0.579839	0.642314	0.91423	Distal Intergenic	-65652
chr1	213622141	213622724	*	LOC105372912	0.508031	0.642333	0.914254	Distal Intergenic	-108692
chr3	156241377	156241634	*	KCNAB1-AS2	-0.659606	0.642345	0.914264	Intron	-13494
chr8	30637670	30639441	*	SMIM18	0.16862	0.642348	0.914264	Promoter (1-5kb)	0
chr10	86732647	86734971	*	LDB3	-0.248913	0.642353	0.914264	3-UTR	13917
chr11	67075978	67076545	*	RHOD	-0.395128	0.642355	0.914264	Distal Intergenic	19089
chr19	357403	357646	*	MIER2	0.701414	0.642356	0.914264	Distal Intergenic	-12588
chr5	179428845	179429293	*	LOC107986494	0.518014	0.642358	0.914264	Distal Intergenic	-50084
chr7	132834638	132834849	*	LOC100506937	0.863433	0.642366	0.914271	Intron	75646
chr19	36136789	36137775	*	CAPNS1	-0.247892	0.64238	0.914277	Promoter (1-5kb)	-2178
chr7	52119578	52120120	*	LOC105375278	0.42487	0.642382	0.914277	Distal Intergenic	647861
chr6	3277571	3278100	*	SLC22A23	0.281147	0.642383	0.914277	Promoter (5-10kb)	6020
chr16	81875507	81876104	*	PLCG2	-0.590291	0.642385	0.914277	Promoter (5-10kb)	-7165
chr17	78699278	78699880	*	CYTH1	-0.590291	0.642385	0.914277	Promoter (5-10kb)	-6785
chr6	34922316	34922656	*	ANKS1A	-0.62923	0.642391	0.91428	Intron	33002
chr9	37527999	37530609	*	FBXO10	-0.228168	0.642393	0.91428	Promoter (1-5kb)	-2842
chr16	67223847	67224557	*	LRRC29	-0.215647	0.642398	0.914282	Promoter (1-5kb)	2231
chr5	168683531	168684271	*	SLIT3	0.200457	0.642408	0.914291	Exon	12040
chrX	136207096	136208679	*	FHL1	0.266296	0.642411	0.914292	Promoter (1-5kb)	0
chr22	32912482	32912882	*	SYN3	0.620786	0.642424	0.914298	Intron	34697
chr11	27604517	27605260	*	LINC00678	-0.601873	0.642424	0.914298	Intron	29262
chr5	178254119	178255890	*	COL23A1	-0.200505	0.642424	0.914298	Promoter (5-10kb)	-6567
chr19	29420136	29422087	*	VSTM2B-DT	0.22443	0.642436	0.914304	Intron	-21280
chr18	73959049	73959387	*	FBXO15	-0.523645	0.642436	0.914304	Intron	119297
chr17	21261803	21262890	*	NATD1	-0.225331	0.642441	0.914304	Promoter (5-10kb)	-8393
chr21	42989756	42990409	*	PKNOX1	-0.566026	0.642445	0.914304	Intron	-13480
chr17	4975363	4975850	*	CAMTA2	0.521571	0.642445	0.914304	Promoter (1-5kb)	1350
chr7	96979532	96979995	*	DLX6-AS1	-0.464478	0.642447	0.914304	Exon	23559
chr2	127069850	127070842	*	BIN1	0.218743	0.642453	0.914309	Promoter (1-5kb)	-4922
chr3	1250280	1250629	*	CNTN6	0.756897	0.642457	0.914311	Intron	-150656
chr17	68400598	68402090	*	ARSG	-0.38326	0.64246	0.914311	Promoter (1-5kb)	0
chr4	97964894	97965383	*	STPG2	0.695931	0.642465	0.914314	Promoter (5-10kb)	6971
chr21	39852417	39852770	*	PCP4	-0.856606	0.642474	0.914314	Distal Intergenic	-14668
chr8	111131572	111131788	*	LOC105375705	-0.856606	0.642474	0.914314	Intron	48084
chr3	8123247	8123897	*	LOC101927394	-0.525034	0.642475	0.914314	Intron	-106940
chr1	89840335	89841273	*	LRRC8D	-0.304119	0.642479	0.914314	Promoter (1-5kb)	-1775
chr12	130034292	130035242	*	LINC02418	-0.387008	0.64248	0.914314	Promoter (5-10kb)	7100
chr20	57868508	57868900	*	LINC01742	-0.510289	0.642489	0.914322	Distal Intergenic	-135004
chr2	109486832	109487662	*	SEPTIN10	0.251746	0.642492	0.914323	Intron	80191
chr5	15004607	15004968	*	LOC107986376	0.366712	0.642498	0.914326	Distal Intergenic	33698
chr6	35024211	35025749	*	ANKS1A	-0.246555	0.642502	0.914328	Intron	-32499
chr3	57947288	57948996	*	SLMAP	-0.194197	0.642508	0.914329	Distal Intergenic	30307
chr11	82270223	82271324	*	MIR4300HG	-0.419811	0.642509	0.914329	Intron	-131994
chr12	105407300	105408457	*	C12orf75	0.37783	0.642516	0.914332	Distal Intergenic	53791
chr1	204840387	204840731	*	NFASC	-0.841292	0.642519	0.914332	Intron	11676
chr16	70722553	70723214	*	VAC14	-0.488264	0.642521	0.914332	Intron	21366
chr22	38650333	38651070	*	FAM227A	-0.389506	0.642523	0.914332	Promoter (1-5kb)	2783
chr4	118735711	118736057	*	SEC24D	-0.585644	0.642527	0.914332	Promoter (1-5kb)	-2396
chr1	61151243	61152446	*	NFIA	-0.340648	0.642536	0.914332	Intron	-51077
chrX	23287213	23287531	*	PTCHD1-AS	0.523478	0.642542	0.914332	Promoter (5-10kb)	5615
chr8	117926737	117927315	*	EXT1	-0.695736	0.642542	0.914332	Intron	89920
chr10	33620846	33621508	*	LINC02628	-0.538531	0.642543	0.914332	Distal Intergenic	-20806
chrX	100298380	100299311	*	PCDH19	-0.711507	0.642558	0.914332	Intron	107204
chr10	118115682	118117393	*	CASC2	-0.267181	0.642559	0.914332	Intron	63551
chr5	14644811	14645019	*	SNORD141B	-0.56844	0.642568	0.914332	Promoter (5-10kb)	8310
chr12	85024207	85024767	*	TSPAN19	0.585003	0.642569	0.914332	Promoter (5-10kb)	-6612
chr6	75704874	75705199	*	SENP6	-0.857769	0.642572	0.914332	Intron	26063
chr9	13212496	13212713	*	MPDZ	-0.857769	0.642572	0.914332	Promoter (5-10kb)	6985
chr8	72435355	72435588	*	KCNB2	-0.6327	0.642572	0.914332	Distal Intergenic	-101637
chr10	131026461	131026805	*	MIR378C	0.702752	0.642573	0.914332	Distal Intergenic	-63793
chr4	13150299	13150453	*	RAB28	0.860871	0.642575	0.914332	Distal Intergenic	231141
chr6	83813882	83815015	*	RIPPLY2	-0.443042	0.642577	0.914332	Distal Intergenic	-38251
chr12	13662466	13662767	*	GRIN2B	-0.807645	0.642577	0.914332	Intron	13000
chr14	64257060	64257993	*	ESR2	-0.613832	0.642579	0.914332	Promoter (1-5kb)	2534
chr1	164610097	164610844	*	PBX1	-0.381752	0.642585	0.914332	Promoter (1-5kb)	4904
chr7	43169146	43171227	*	MIR3943	0.279525	0.64259	0.914332	Intron	18251
chr5	55577553	55578484	*	PLPP1	-0.28037	0.6426	0.914332	Distal Intergenic	-42584
chr2	51001811	51001985	*	NRXN1	-0.822962	0.642601	0.914332	Intron	-16383
chr2	239107553	239108428	*	HDAC4	0.274995	0.642601	0.914332	Promoter (1-5kb)	0
chr17	82126859	82130124	*	CCDC57	-0.169272	0.642603	0.914332	Promoter (1-5kb)	0
chr14	44608297	44608580	*	LOC105370473	0.827028	0.642605	0.914332	Distal Intergenic	99294
chr7	112460278	112460602	*	IFRD1	-0.671993	0.642615	0.914332	Promoter (1-5kb)	-730
chr10	2075493	2076318	*	MIR6072	-0.547643	0.642618	0.914332	Promoter (1-5kb)	0
chr8	22740821	22742936	*	LOC107986925	0.168717	0.642622	0.914332	Promoter (1-5kb)	-1682
chr4	47666049	47666709	*	CORIN	-0.499819	0.642623	0.914332	Promoter (1-5kb)	-4189
chr2	229493547	229493951	*	DNER	0.574616	0.642625	0.914332	Intron	93226
chr6	110276647	110277004	*	LOC102724586	0.686501	0.642628	0.914332	Intron	-64969
chr13	24915894	24916246	*	CENPJ	0.746014	0.642632	0.914332	Promoter (5-10kb)	6564
chr11	83033981	83034776	*	RAB30	-0.169988	0.642635	0.914332	Promoter (1-5kb)	0
chr4	7251677	7252447	*	MIR4798	-0.411966	0.642636	0.914332	Intron	-58003
chr15	51817915	51819012	*	TMOD3	-0.561808	0.642639	0.914332	Distal Intergenic	-10616
chr14	83639363	83640255	*	LINC02305	-0.788766	0.64264	0.914332	Distal Intergenic	274908
chr12	17640399	17640596	*	MIR3974	0.773755	0.642642	0.914332	Intron	-32703
chrX	42460102	42461105	*	LOC105373186	-0.369069	0.642642	0.914332	Intron	294787
chr4	39275490	39276249	*	WDR19	-0.597556	0.642642	0.914332	Promoter (1-5kb)	-713
chr3	30730497	30731333	*	GADL1	-0.580195	0.642642	0.914332	Intron	47740
chr10	83842391	83842847	*	LINC02650	-0.734323	0.642643	0.914332	Distal Intergenic	-165269
chr19	47557231	47557700	*	ZNF541	0.683873	0.642657	0.914348	Promoter (1-5kb)	-1375
chr3	73745113	73746372	*	LINC02005	0.343855	0.642677	0.914371	Distal Intergenic	-59382
chr5	60310543	60310792	*	PDE4D	0.893973	0.642682	0.914371	Intron	-47984
chr6	6450483	6450661	*	F13A1	0.893973	0.642682	0.914371	Exon	-129470
chr3	173136703	173136881	*	SPATA16	0.807334	0.642692	0.914378	Promoter (1-5kb)	4354
chr15	38388301	38389332	*	FAM98B	-0.635838	0.642693	0.914378	Distal Intergenic	-64795
chr12	48766273	48769011	*	MIR4701	-0.179479	0.642708	0.914395	Promoter (1-5kb)	3026
chr2	26561435	26561795	*	FAM166C	0.379047	0.642712	0.914397	Promoter (1-5kb)	-790
chr15	61496821	61497181	*	LOC101928850	0.769944	0.642716	0.914398	Intron	-101333
chr12	98749608	98750546	*	ANKS1B	0.493075	0.642724	0.914403	Promoter (1-5kb)	890
chr7	143170593	143170948	*	TAS2R39	0.759875	0.642725	0.914403	Distal Intergenic	-12471
chr9	36765455	36766449	*	LOC105376030	0.286324	0.642734	0.914412	Exon	-13026
chr11	129142147	129142382	*	ARHGAP32	-0.548504	0.642744	0.914417	Intron	21963
chr2	106647716	106648547	*	CD8B2	-0.388266	0.642746	0.914417	Distal Intergenic	104702
chr2	85198274	85199164	*	TCF7L1-IT1	-0.462353	0.64275	0.914417	Intron	11865
chr6	7898935	7899271	*	TXNDC5	0.466343	0.642759	0.914417	Promoter (1-5kb)	971
chr12	132824139	132824776	*	GOLGA3	-0.341666	0.642761	0.914417	Promoter (1-5kb)	3955
chr3	8672125	8672984	*	SSUH2	-0.723909	0.642762	0.914417	Promoter (1-5kb)	4368
chr2	46413352	46413656	*	LINC02583	-0.822667	0.642766	0.914417	Distal Intergenic	-15534
chr18	12451395	12451702	*	SPIRE1	0.803577	0.642769	0.914417	Promoter (1-5kb)	908
chr14	104274986	104275543	*	LINC02691	-0.654586	0.64277	0.914417	Exon	51331
chr5	92308435	92309187	*	LOC105379080	-0.346298	0.642772	0.914417	Intron	-19915
chr7	21919976	21921575	*	CDCA7L	-0.176684	0.642772	0.914417	Promoter (1-5kb)	-3079
chr9	90971423	90972714	*	LOC105379829	0.430925	0.642774	0.914417	Promoter (5-10kb)	-6030
chr22	32888937	32889165	*	SYN3	-0.724485	0.64278	0.914419	Intron	-19837
chr10	97747925	97748151	*	ZFYVE27	-0.531753	0.642781	0.914419	Promoter (1-5kb)	-1882
chr14	77671147	77671357	*	ALKBH1	-0.917165	0.642791	0.914423	Distal Intergenic	33095
chr3	138199582	138199770	*	ARMC8	-0.917165	0.642791	0.914423	Intron	11806
chr19	28427025	28428047	*	LOC100420587	0.359681	0.642793	0.914423	Intron	38635
chr20	46185043	46186194	*	CDH22	0.297769	0.6428	0.914425	Intron	34655
chrX	50592890	50593214	*	SHROOM4	-0.668104	0.642802	0.914425	Promoter (1-5kb)	3023
chr7	100574663	100575453	*	SAP25	0.256019	0.642807	0.914425	Promoter (1-5kb)	-763
chr6	48836003	48836286	*	MMUT	0.875527	0.642811	0.914425	Distal Intergenic	626967
chrX	122780165	122780529	*	LOC101928359	0.875527	0.642811	0.914425	Distal Intergenic	358159
chr1	33902728	33903203	*	CSMD2-AS1	-0.510389	0.642813	0.914425	Intron	27262
chr3	196643689	196645825	*	PIGX	-0.230019	0.642818	0.914429	Promoter (1-5kb)	3914
chr2	27419799	27421939	*	NRBP1	-0.281962	0.642824	0.914432	Promoter (5-10kb)	-5851
chr11	70684731	70685644	*	SHANK2	-0.475003	0.642831	0.914435	Intron	13125
chr13	36837164	36837643	*	RFXAP	0.524911	0.642832	0.914435	Distal Intergenic	11738
chr3	107845885	107846548	*	LINC00635	-0.593455	0.642836	0.914435	Promoter (1-5kb)	156
chr1	31977439	31978637	*	PTP4A2	0.249077	0.642838	0.914435	Intron	-32583
chr10	119253362	119254300	*	GRK5-IT1	0.235442	0.642855	0.914442	Intron	44831
chr19	33718737	33720868	*	CHST8	-0.233918	0.642858	0.914442	Intron	34209
chr8	58138052	58138879	*	FAM110B	-0.365459	0.642861	0.914442	Intron	67734
chr16	9106562	9107969	*	C16orf72	-0.334293	0.642869	0.914442	3-UTR	14371
chr12	27422299	27423108	*	ARNTL2-AS1	-0.601859	0.64287	0.914442	3-UTR	23517
chr16	87896909	87898838	*	CA5A	0.231632	0.642878	0.914442	Promoter (1-5kb)	-4641
chr4	18676998	18677666	*	LOC105374510	0.51427	0.642878	0.914442	Intron	258336
chr6	130173902	130174326	*	SAMD3	0.773443	0.642879	0.914442	Intron	10306
chr7	154972756	154973000	*	PAXIP1	-0.639835	0.64288	0.914442	Promoter (1-5kb)	1623
chr20	33341797	33342021	*	CDK5RAP1	0.81068	0.642881	0.914442	Distal Intergenic	31338
chr5	149379683	149380067	*	IL17B	-0.363042	0.642886	0.914442	Promoter (1-5kb)	-391
chr8	11888167	11889029	*	CTSB	0.422642	0.642887	0.914442	Distal Intergenic	-18634
chr12	76236308	76237336	*	LNCOG	-0.480099	0.642889	0.914442	Distal Intergenic	-22500
chr20	48650331	48652855	*	PREX1	-0.181669	0.642893	0.914442	Promoter (1-5kb)	4272
chr6	33820472	33821211	*	MLN	0.360265	0.642898	0.914442	Distal Intergenic	-16469
chr12	92241547	92242062	*	BTG1-DT	0.63972	0.642899	0.914442	Distal Intergenic	95345
chr12	65872307	65872531	*	HMGA2-AS1	-0.869807	0.642903	0.914442	Promoter (5-10kb)	9047
chrX	70234712	70234944	*	AWAT1	-0.869807	0.642903	0.914442	Promoter (1-5kb)	57
chrX	45600631	45602275	*	LINC01204	-0.311795	0.642904	0.914442	Intron	90147
chr15	57281015	57281798	*	TCF12	-0.491803	0.642904	0.914442	Promoter (1-5kb)	0
chr16	11361651	11363528	*	LOC105371082	-0.259164	0.642905	0.914442	Intron	16181
chr8	82825083	82825345	*	LOC101927141	-0.747625	0.642909	0.914443	Intron	-86759
chr8	567408	567713	*	TDRP	-0.785882	0.642918	0.91445	Distal Intergenic	-21627
chr9	127345732	127345971	*	GARNL3	-0.743705	0.64292	0.91445	Promoter (1-5kb)	3417
chr22	27563346	27565304	*	LOC105372980	-0.358927	0.642924	0.914452	Exon	127054
chr10	23413083	23413643	*	OTUD1	-0.87143	0.642939	0.914453	Distal Intergenic	-25432
chr13	28587619	28588165	*	POMP	-0.87143	0.642939	0.914453	Distal Intergenic	-70939
chr11	101516538	101516837	*	MIR3920	-0.748837	0.642942	0.914453	Promoter (1-5kb)	3068
chr2	43249117	43249708	*	LOC107985877	-0.662764	0.642942	0.914453	Intron	19544
chrX	106088034	106088326	*	SERPINA7	0.824085	0.642942	0.914453	Distal Intergenic	-49307
chr18	4117989	4118419	*	DLGAP1	0.70615	0.642943	0.914453	Intron	32868
chr15	65058668	65059283	*	RASL12	-0.36386	0.642946	0.914453	Promoter (5-10kb)	8660
chr15	47404825	47405399	*	SEMA6D	-0.671594	0.642949	0.914453	Intron	65758
chr3	196281187	196282194	*	PCYT1A	-0.290739	0.642956	0.914459	Promoter (5-10kb)	5069
chr8	132362646	132362928	*	KCNQ3	-0.809895	0.642961	0.914461	Intron	-41101
chr2	117718569	117719274	*	DDX18	0.426201	0.642971	0.914466	Distal Intergenic	-95417
chr22	35587428	35588201	*	MB	-0.250283	0.642971	0.914466	Distal Intergenic	27512
chr13	82716394	82716624	*	SLITRK1	-0.775422	0.642974	0.914466	Distal Intergenic	1165769
chr8	55492491	55493075	*	LOC105375843	0.600647	0.642978	0.914466	Intron	27902
chr5	150316809	150317665	*	ARSI	-0.335124	0.642985	0.914466	Intron	-13904
chr2	106916841	106917111	*	ST6GAL2	-0.853674	0.642986	0.914466	Distal Intergenic	-29733
chr2	103747886	103748082	*	LOC107985927	0.72497	0.642989	0.914466	Distal Intergenic	117883
chr1	173838761	173839006	*	DARS2	-0.648524	0.64299	0.914466	Promoter (5-10kb)	5333
chr8	70576889	70578801	*	TRAM1	0.28955	0.642993	0.914466	Intron	28977
chr19	50537359	50538102	*	LRRC4B	0.286265	0.642994	0.914466	Intron	12940
chr13	100102885	100103090	*	PCCA	0.806702	0.642998	0.914467	Promoter (1-5kb)	0
chr4	186577200	186578181	*	FAT1	0.473493	0.643003	0.914468	Distal Intergenic	17564
chr19	49673441	49673788	*	BCL2L12	0.298329	0.64301	0.914468	Promoter (1-5kb)	1332
chr8	3133156	3135077	*	CSMD1	0.277514	0.643015	0.914468	Intron	-19793
chr11	66668844	66669192	*	RBM4B	-0.367858	0.643016	0.914468	Promoter (1-5kb)	-9
chr12	49315972	49316191	*	TROAP	-0.773401	0.643018	0.914468	Promoter (5-10kb)	-7045
chr22	17188193	17188422	*	ADA2	-0.705027	0.643021	0.914468	Promoter (1-5kb)	305
chrX	101144113	101145291	*	CENPI	-0.457191	0.643022	0.914468	Exon	43676
chr12	53198818	53200082	*	ITGB7	0.269622	0.643024	0.914468	Promoter (1-5kb)	361
chr15	40106633	40107151	*	BMF	-0.262271	0.643029	0.914468	Promoter (1-5kb)	0
chr4	158841103	158842102	*	FNIP2	-0.360814	0.643031	0.914468	Promoter (5-10kb)	9023
chr9	33796465	33796748	*	PRSS3	0.791952	0.643034	0.914468	Promoter (1-5kb)	895
chr3	7356127	7356358	*	GRM7	-0.737935	0.643034	0.914468	Intron	-46692
chr2	136917448	136917668	*	THSD7B	-0.870104	0.64304	0.914469	Intron	35269
chr4	42228312	42229148	*	BEND4	-0.515261	0.643042	0.914469	Intron	-75434
chr6	51930930	51932199	*	PKHD1	-0.451887	0.643044	0.914469	Intron	155411
chr15	79935374	79936222	*	ST20-MTHFS	-0.398171	0.643049	0.914472	Distal Intergenic	-11620
chr10	48771580	48772496	*	WDFY4	-0.562106	0.643056	0.914474	Intron	-30242
chr12	52344300	52344614	*	KRT85	0.637931	0.643058	0.914474	Exon	20008
chr6	169184748	169185565	*	LINC02544	-0.577891	0.643063	0.914474	Promoter (1-5kb)	-1907
chr20	63760782	63761055	*	ZBTB46	-0.735613	0.643068	0.914474	Intron	14907
chr4	112325430	112327299	*	ALPK1	-0.219494	0.643069	0.914474	Intron	28028
chr3	128895316	128898259	*	ACAD9	-0.182415	0.64307	0.914474	Promoter (1-5kb)	0
chr5	34524146	34525174	*	RAI14	0.311426	0.643072	0.914474	Distal Intergenic	-131154
chr8	142129946	142131790	*	MIR4472-1	0.169359	0.643091	0.914484	Intron	-44549
chr15	30069103	30069353	*	GOLGA8J	-0.75363	0.643093	0.914484	Intron	-13700
chr5	9535010	9535233	*	SEMA5A	-0.681335	0.643096	0.914484	Intron	10842
chr2	52209641	52211264	*	LINC01867	-0.458967	0.643096	0.914484	Intron	-159338
chr5	71891885	71893363	*	CARTPT	0.293254	0.643101	0.914484	Distal Intergenic	172306
chr16	70472541	70472980	*	FCSK	0.296181	0.643101	0.914484	Promoter (1-5kb)	-1645
chr4	84894730	84894941	*	WDFY3	-0.818319	0.643102	0.914484	Promoter (1-5kb)	2000
chr16	1111750	1113276	*	C1QTNF8	-0.185465	0.643109	0.914484	Exon	-15506
chr16	58681475	58681832	*	SLC38A7	0.284511	0.643109	0.914484	Promoter (1-5kb)	2221
chr17	43673900	43676419	*	LINC02594	0.169803	0.643114	0.914484	Promoter (1-5kb)	-2922
chr6	107576458	107577379	*	SOBP	0.369513	0.643115	0.914484	Intron	-57611
chr18	57845561	57846562	*	ATP8B1	-0.399292	0.643124	0.914484	Distal Intergenic	-42246
chr11	129439957	129440620	*	BARX2	0.625951	0.643125	0.914484	Intron	64109
chr1	205382194	205382764	*	LEMD1-AS1	0.501522	0.643128	0.914484	Promoter (5-10kb)	8942
chr7	43260692	43262190	*	HECW1	0.323125	0.643129	0.914484	Intron	11555
chr7	74513168	74514196	*	GTF2IRD1	0.362836	0.643131	0.914484	Promoter (5-10kb)	5093
chr2	88385195	88385449	*	FOXI3	0.631969	0.643134	0.914484	Distal Intergenic	67244
chr21	43302010	43303104	*	LINC00322	0.243798	0.643135	0.914484	Distal Intergenic	28935
chr2	43826271	43827461	*	ABCG8	-0.479844	0.643135	0.914484	Promoter (1-5kb)	-4481
chr6	103123334	103123675	*	GRIK2	0.764843	0.643144	0.914491	Distal Intergenic	1069201
chr14	92557008	92558016	*	RIN3	-0.307935	0.643149	0.914493	Promoter (1-5kb)	1168
chr2	236514837	236515759	*	IQCA1	-0.574264	0.64315	0.914493	Promoter (5-10kb)	-7302
chr17	78053733	78054979	*	TNRC6C	-0.375535	0.643165	0.914508	Promoter (1-5kb)	2666
chr18	56751140	56751545	*	WDR7	-0.617622	0.643167	0.914508	Promoter (5-10kb)	-5780
chr20	22245236	22245885	*	LOC105372560	-0.442646	0.643179	0.914514	Distal Intergenic	24682
chr4	171601899	171602193	*	LINC02174	0.874694	0.643181	0.914514	Intron	33884
chr4	179077925	179078177	*	LOC105377564	0.874694	0.643181	0.914514	Distal Intergenic	981615
chr3	127028260	127029314	*	PLXNA1	0.198351	0.643203	0.914535	Promoter (1-5kb)	0
chr13	65936986	65937449	*	MIR548X2	0.572411	0.643207	0.914535	Distal Intergenic	28980
chr9	69356171	69357012	*	FAM189A2	-0.643675	0.643209	0.914535	Intron	-14254
chr8	26656668	26657492	*	DPYSL2	-0.27118	0.64321	0.914535	3-UTR	19138
chr15	77757476	77758231	*	LINGO1	-0.409239	0.643213	0.914535	Intron	28783
chr5	136276687	136277205	*	TRPC7-AS2	0.424893	0.643213	0.914535	Intron	-26552
chr5	95837563	95838955	*	LINC01554	-0.399437	0.643218	0.914537	Promoter (1-5kb)	0
chrX	74704142	74704342	*	RLIM	-0.787869	0.643221	0.914538	Distal Intergenic	-89518
chr11	30698296	30698656	*	LOC101928338	0.748307	0.643228	0.91454	Distal Intergenic	-75257
chr6	15768546	15770256	*	DTNBP1	0.314734	0.643228	0.91454	Distal Intergenic	-105488
chr12	52866329	52867785	*	KRT78	-0.320187	0.643236	0.914545	Distal Intergenic	-17237
chr19	42740168	42742843	*	PSG3	0.260375	0.643238	0.914545	Promoter (1-5kb)	0
chr2	186494758	186494931	*	ZC3H15	0.855573	0.643241	0.914545	Promoter (5-10kb)	7488
chr18	60356681	60357149	*	MC4R	-0.584554	0.643249	0.914549	Intron	15626
chr17	36810596	36811379	*	LOC105371750	0.380636	0.643253	0.914549	Distal Intergenic	88093
chr17	178140	180166	*	DOC2B	0.167716	0.643255	0.914549	Promoter (1-5kb)	1004
chr22	20580747	20582282	*	MED15	0.194502	0.643256	0.914549	Promoter (1-5kb)	0
chr14	53995035	53995208	*	BMP4	0.825648	0.643262	0.914551	Distal Intergenic	-36274
chr20	34493685	34493976	*	ITCH	-0.60344	0.643263	0.914551	Intron	22184
chr7	125033093	125034683	*	POT1-AS1	-0.33389	0.643267	0.914552	Exon	40085
chr16	89023642	89024192	*	CBFA2T3	0.446296	0.643272	0.914555	Distal Intergenic	-46435
chr1	109000005	109001231	*	CLCC1	-0.386931	0.643275	0.914555	Intron	-36501
chr12	130083136	130083839	*	LINC02419	-0.588799	0.643278	0.914555	Distal Intergenic	12811
chr10	72702359	72702678	*	MCU	-0.787544	0.643283	0.914558	Promoter (5-10kb)	-9626
chr4	84039690	84040335	*	LOC101928978	-0.380486	0.643298	0.914571	Intron	108953
chr19	35952473	35953093	*	LOC105372383	-0.505812	0.643299	0.914571	Promoter (5-10kb)	5358
chr3	185910462	185910793	*	TRA2B	0.74191	0.643301	0.914571	Distal Intergenic	11314
chr4	22683860	22684536	*	GBA3	-0.646387	0.643308	0.914576	Promoter (5-10kb)	-8378
chr12	129118750	129118972	*	TMEM132D-AS1	-0.805206	0.643327	0.914599	Promoter (5-10kb)	7656
chr17	62171551	62172268	*	TBC1D3P2	-0.584564	0.643331	0.914601	Distal Intergenic	101847
chr7	117454694	117454967	*	LOC105375468	-0.916472	0.643334	0.914601	Intron	-10817
chrX	153806425	153809138	*	PDZD4	0.218679	0.643337	0.914601	Promoter (1-5kb)	0
chr10	445379	446577	*	DIP2C	-0.520304	0.643346	0.914604	Intron	39981
chr2	239507199	239508052	*	LOC401040	0.310717	0.643352	0.914604	Intron	-70249
chr20	50580948	50581548	*	MIR645	0.309373	0.643352	0.914604	Promoter (1-5kb)	-4238
chr11	77512461	77513054	*	PAK1	-0.650809	0.643353	0.914604	Distal Intergenic	-37826
chr3	133577923	133579191	*	CDV3	0.168863	0.643357	0.914604	Promoter (1-5kb)	3275
chr1	236896593	236897058	*	LOC105373218	0.56225	0.64336	0.914604	Promoter (1-5kb)	-1465
chr6	161901888	161902179	*	PRKN	0.533905	0.643363	0.914604	Intron	-64822
chr15	80282195	80282620	*	CTXND1	0.858852	0.64337	0.914604	Intron	-29982
chr16	77489104	77489289	*	ADAMTS18	0.858852	0.64337	0.914604	Distal Intergenic	-54070
chrX	155765517	155768812	*	SPRY3	0.167428	0.643373	0.914604	Promoter (1-5kb)	0
chr10	48944553	48946962	*	WDFY4	-0.270296	0.643378	0.914604	Promoter (1-5kb)	0
chr20	40911584	40912217	*	TOP1	-0.659692	0.643383	0.914604	Distal Intergenic	-116605
chr11	41186980	41188669	*	LRRC4C	-0.391572	0.643385	0.914604	Intron	270967
chr12	13107243	13107521	*	GSG1	-0.855495	0.64339	0.914604	Promoter (1-5kb)	-3560
chr7	116674735	116675066	*	MET	-0.855495	0.64339	0.914604	Promoter (1-5kb)	2345
chr3	187247700	187248802	*	MASP1	-0.415091	0.643391	0.914604	Promoter (1-5kb)	-2724
chr19	55362841	55363632	*	FAM71E2	0.246224	0.643395	0.914604	Promoter (1-5kb)	0
chr14	74712349	74713646	*	AREL1	0.189561	0.643399	0.914604	Promoter (1-5kb)	0
chr4	153022419	153022695	*	LOC729870	0.646433	0.643407	0.914604	Distal Intergenic	-85658
chr10	114789017	114789224	*	LOC101927692	-0.854567	0.643408	0.914604	Intron	19978
chr12	115576285	115576508	*	LOC105370002	-0.854567	0.643408	0.914604	Intron	25213
chr15	29757825	29758010	*	TJP1	-0.854567	0.643408	0.914604	Intron	-14796
chr2	31195117	31195425	*	CAPN14	-0.854567	0.643408	0.914604	Intron	22090
chr1	109164631	109165215	*	ELAPOR1	-0.459967	0.643418	0.914609	Promoter (1-5kb)	3025
chr4	89581946	89582294	*	LOC105377329	0.782157	0.643418	0.914609	Promoter (5-10kb)	-5572
chr14	93285830	93286615	*	BTBD7	-0.505255	0.643423	0.914611	Promoter (5-10kb)	7313
chr1	32285491	32287055	*	HDAC1	-0.290103	0.643425	0.914611	Promoter (5-10kb)	-5028
chr1	14369434	14371356	*	KAZN-AS1	0.393973	0.643429	0.914613	Intron	-18110
chr5	61624789	61625504	*	C5orf64	-0.229319	0.643443	0.914618	Intron	10904
chr10	36074795	36075508	*	LINC02630	0.530117	0.643445	0.914618	Distal Intergenic	-175832
chr1	193542871	193543100	*	LINC01031	0.838638	0.64345	0.914618	Intron	193740
chr9	130142914	130145032	*	GPRACR	0.178853	0.64345	0.914618	Promoter (1-5kb)	0
chr18	10764761	10765776	*	MIR6788	-0.515576	0.64345	0.914618	Promoter (5-10kb)	-5112
chr16	89880612	89881806	*	TCF25	-0.310529	0.643452	0.914618	Promoter (1-5kb)	-1588
chr4	34281581	34282034	*	LINC02484	-0.678862	0.643457	0.914618	Intron	-11833
chr3	44021033	44022849	*	MIR138-1	0.167293	0.643459	0.914618	Distal Intergenic	-91363
chr12	53104961	53106543	*	SOAT2	-0.23802	0.643468	0.914618	Promoter (1-5kb)	1430
chr7	132125168	132126145	*	PLXNA4	0.649193	0.643468	0.914618	3-UTR	19362
chr20	48275225	48277469	*	LINC00494	0.187367	0.643471	0.914618	Exon	-82415
chr10	4656694	4659254	*	MANCR	-0.236896	0.643474	0.914618	Promoter (1-5kb)	0
chr3	95341243	95341920	*	MTHFD2P1	-0.536088	0.643475	0.914618	Distal Intergenic	340801
chr8	141758407	141759666	*	MIR1302-7	0.180326	0.643477	0.914618	Distal Intergenic	26647
chr2	171312520	171312973	*	METTL8	0.694842	0.643479	0.914618	Distal Intergenic	13180
chr1	23352146	23352788	*	HNRNPR	-0.650463	0.643481	0.914618	Promoter (5-10kb)	-7810
chr5	76657963	76658884	*	IQGAP2	-0.766449	0.643484	0.914618	Promoter (1-5kb)	2994
chr20	48483519	48484558	*	LOC105372645	0.400892	0.643493	0.914621	Distal Intergenic	12211
chr20	13447349	13447685	*	TASP1	-0.680565	0.643496	0.914621	Intron	182326
chr1	27664441	27666980	*	LINC02574	-0.167431	0.6435	0.914621	Promoter (1-5kb)	0
chr11	117488586	117491220	*	CEP164	0.179766	0.643501	0.914621	Intron	77474
chr11	132448395	132448642	*	NTM	0.654951	0.643502	0.914621	Intron	115905
chr6	89925416	89926074	*	GJA10	0.622371	0.643504	0.914621	Distal Intergenic	30947
chr17	58301854	58303939	*	TSPOAP1	-0.17942	0.643509	0.914622	Promoter (1-5kb)	2418
chr12	49547765	49548098	*	KCNH3	0.362128	0.64351	0.914622	Promoter (1-5kb)	3511
chr6	46415002	46415328	*	RCAN2	0.509462	0.643515	0.914624	Intron	76121
chr8	103511848	103512670	*	SLC25A32	-0.200047	0.643524	0.914633	Promoter (5-10kb)	-9953
chr20	29497589	29497991	*	FRG1EP	-0.820614	0.643538	0.914641	Promoter (1-5kb)	-410
chr19	31068451	31069831	*	LOC105372358	-0.363972	0.643538	0.914641	Distal Intergenic	-30473
chr7	16496783	16497367	*	CRPPA	-0.789831	0.64354	0.914641	Promoter (5-10kb)	5127
chr19	4448432	4449999	*	UBXN6	0.196523	0.643542	0.914641	Promoter (1-5kb)	0
chr8	37546735	37548813	*	LINC01605	0.220128	0.643552	0.914651	Promoter (5-10kb)	5254
chr6	137728511	137729064	*	LINC02539	-0.511217	0.643559	0.914657	Promoter (5-10kb)	9919
chr15	77975316	77976627	*	TBC1D2B	-0.309739	0.643566	0.914658	Exon	25036
chr12	55795029	55795854	*	SARNP	-0.371044	0.643566	0.914658	Intron	21855
chr7	63983064	63983291	*	ZNF722P	-0.853528	0.643582	0.914671	Distal Intergenic	-15583
chr10	126124358	126125458	*	ADAM12	-0.504445	0.643583	0.914671	Intron	-14570
chr2	92006714	92006979	*	ACTR3BP2	-0.916576	0.643587	0.914671	Exon	66046
chr12	51970201	51971391	*	ACVR1B	-0.289403	0.643587	0.914671	Intron	-12644
chr11	14148768	14148949	*	SPON1	0.651276	0.643593	0.914675	Intron	-113498
chr4	182909756	182910269	*	DCTD	-0.464424	0.643603	0.914685	Promoter (5-10kb)	5291
chr10	29204229	29204643	*	LYZL1	-0.654965	0.64361	0.91469	Distal Intergenic	-84418
chr4	189606341	189606923	*	LINC01262	-0.83915	0.643615	0.91469	Distal Intergenic	-52682
chr6	96843335	96843616	*	GPR63	-0.83915	0.643615	0.91469	Promoter (5-10kb)	-5858
chr12	101982374	101982585	*	LOC107984548	-0.840814	0.643626	0.914701	Intron	-19960
chr1	1358907	1360475	*	MXRA8	0.167955	0.643631	0.914704	Promoter (1-5kb)	-113
chr5	11007066	11007283	*	CTNND2	-0.853362	0.643634	0.914704	Intron	10777
chr11	79504166	79504481	*	TENM4	-0.759542	0.643639	0.914707	Distal Intergenic	-63136
chr9	12368737	12369030	*	LOC105375976	-0.559573	0.643655	0.914725	Distal Intergenic	-209589
chr11	131867071	131868496	*	LOC107984413	-0.234582	0.64366	0.914728	Intron	28612
chr14	23015774	23018151	*	C14orf93	-0.294158	0.64368	0.914746	Promoter (5-10kb)	-5608
chr1	115506524	115507735	*	VANGL1	-0.391713	0.643681	0.914746	Distal Intergenic	-134235
chr13	44191547	44191805	*	MIR8079	0.585095	0.643682	0.914746	Promoter (1-5kb)	4395
chr6	89280272	89280679	*	GABRR2	0.631509	0.643687	0.914749	Intron	-10919
chrX	18390587	18392189	*	CDKL5	-0.271734	0.643704	0.914758	Distal Intergenic	-33394
chr4	168840970	168841571	*	PALLD	-0.385203	0.643704	0.914758	Promoter (5-10kb)	8942
chr2	119590520	119590940	*	CFAP221	-0.680643	0.643709	0.914758	Promoter (1-5kb)	3391
chr14	95777191	95777967	*	LOC107984703	0.452093	0.643714	0.914758	Distal Intergenic	61711
chr22	33042169	33042878	*	SYN3	-0.362585	0.643717	0.914758	Intron	14980
chr6	40261906	40262630	*	LOC105375050	-0.633646	0.643718	0.914758	Distal Intergenic	13607
chr3	8565176	8566009	*	LOC107986009	-0.487203	0.643718	0.914758	3-UTR	27115
chr10	13141014	13141284	*	OPTN	-0.731456	0.643721	0.914758	Promoter (5-10kb)	9695
chr17	33652837	33653326	*	LOC147004	-0.568916	0.643728	0.914758	Intron	72761
chr9	90503619	90503887	*	LINC01501	-0.852552	0.643728	0.914758	Promoter (1-5kb)	-1829
chr5	91939841	91940053	*	LOC105379080	-0.898369	0.643731	0.914758	Distal Intergenic	-142544
chr10	62498535	62499166	*	ZNF365	-0.706024	0.643734	0.914758	Intron	122991
chr16	20828438	20828676	*	REXO5	-0.542413	0.643735	0.914758	Promoter (1-5kb)	0
chr11	130118632	130119473	*	APLP2	0.377906	0.643735	0.914758	Promoter (5-10kb)	9205
chr5	79675502	79675929	*	TENT2	-0.671225	0.643741	0.914759	Promoter (5-10kb)	-5723
chr12	131162214	131163374	*	LINC01257	-0.376161	0.643742	0.914759	Promoter (1-5kb)	-1637
chr13	27839949	27840246	*	GSX1	0.779322	0.643744	0.914759	Intron	47466
chr1	195105374	195105716	*	LOC105371672	0.71256	0.643757	0.914771	Distal Intergenic	657709
chr6	7252414	7253151	*	RREB1	-0.374917	0.643763	0.914771	Distal Intergenic	21772
chr11	38642318	38642803	*	LINC02759	-0.588127	0.643767	0.914771	Promoter (1-5kb)	3539
chr9	88639288	88639741	*	LINC02843	-0.602402	0.643781	0.914771	Intron	12379
chr1	86489892	86491048	*	CLCA1	-0.377253	0.643792	0.914771	Intron	20965
chr2	113767856	113768088	*	SLC35F5	-0.759704	0.643792	0.914771	Distal Intergenic	-11163
chr7	39791190	39791601	*	LINC00265	0.816967	0.643793	0.914771	Promoter (5-10kb)	9501
chr13	24043922	24044502	*	SPATA13	0.450739	0.643793	0.914771	Intron	64112
chr11	88691998	88693015	*	GRM5-AS1	-0.680123	0.643794	0.914771	Intron	180250
chr19	30134375	30135399	*	LOC107985271	-0.37838	0.643796	0.914771	Distal Intergenic	56242
chr19	48367579	48369302	*	SYNGR4	-0.203256	0.643801	0.914771	Promoter (1-5kb)	3212
chr14	54797032	54798736	*	SAMD4A	0.327519	0.643804	0.914771	Distal Intergenic	12766
chr2	220706943	220707646	*	LOC107985990	-0.605808	0.643804	0.914771	Intron	-69172
chr20	25126445	25127328	*	LOC284798	-0.721605	0.643806	0.914771	Distal Intergenic	17142
chr3	193808138	193809919	*	LINC02038	0.314111	0.643811	0.914771	Distal Intergenic	34090
chr1	213862075	213863424	*	PROX1-AS1	-0.365603	0.643816	0.914771	Intron	-20687
chr18	49919783	49922949	*	MYO5B	-0.218188	0.643826	0.914771	Intron	-16950
chr17	17227360	17228177	*	FLCN	0.315303	0.64383	0.914771	Promoter (1-5kb)	552
chr20	64216214	64217061	*	PCMTD2	0.261063	0.643833	0.914771	Intron	-38634
chr7	102291366	102292138	*	MIR4285	-0.214027	0.643837	0.914771	Promoter (1-5kb)	-965
chr7	158947535	158947793	*	DYNC2I1	0.657773	0.643837	0.914771	Intron	13342
chr8	19052860	19053063	*	PSD3	0.809334	0.643837	0.914771	Intron	31667
chr10	62028410	62028721	*	ARID5B	-0.790679	0.64384	0.914771	Intron	-17941
chr3	151542692	151543634	*	MIR5186	-0.418734	0.643845	0.914771	Distal Intergenic	22361
chr2	58728239	58728476	*	LINC01122	-0.686926	0.643845	0.914771	Exon	94525
chr4	146738125	146738942	*	TTC29	-0.480665	0.643849	0.914771	Intron	25245
chr7	30660140	30660758	*	CRHR2	0.350399	0.643857	0.914771	3-UTR	21698
chr1	22892001	22892306	*	EPHB2	-0.669597	0.643857	0.914771	Intron	26842
chr1	4623301	4624137	*	AJAP1	0.388051	0.643859	0.914771	Distal Intergenic	-30472
chr11	120233474	120236991	*	POU2F3	0.169148	0.64386	0.914771	Promoter (1-5kb)	0
chr6	31598120	31600689	*	NCR3	0.167792	0.643864	0.914771	Promoter (5-10kb)	-5114
chr4	83267512	83267822	*	COQ2	-0.695998	0.643868	0.914771	3-UTR	11236
chr20	1781296	1783065	*	LOC100289473	-0.171151	0.643872	0.914771	Promoter (1-5kb)	-1301
chr12	73130719	73131481	*	LINC02444	-0.580314	0.643872	0.914771	Intron	-27709
chr10	101598694	101599826	*	DPCD	0.249863	0.643873	0.914771	Promoter (1-5kb)	-913
chr12	55679686	55682417	*	METTL7B	0.216335	0.643873	0.914771	Promoter (1-5kb)	0
chr3	37543389	37544296	*	ITGA9	0.333146	0.643873	0.914771	Intron	91248
chr2	234302157	234302914	*	LINC01891	0.231655	0.64388	0.914771	Distal Intergenic	151681
chr9	137983562	137985320	*	CACNA1B	-0.352387	0.643881	0.914771	Exon	-90549
chr17	34134284	34134579	*	LOC105371735	0.839238	0.643883	0.914771	Intron	-20987
chr9	38186225	38186985	*	SHB	-0.455103	0.643884	0.914771	Distal Intergenic	-116998
chr13	37394994	37395877	*	LINC01048	0.554294	0.643888	0.914771	Distal Intergenic	88892
chr10	100682530	100683191	*	PAX2	-0.655885	0.643889	0.914771	Distal Intergenic	-52205
chr21	18954499	18954817	*	LOC107985490	-0.58669	0.643891	0.914771	Intron	-175706
chr12	119189648	119190221	*	HSPB8	-0.424253	0.643891	0.914771	Promoter (1-5kb)	2623
chr11	83717725	83718223	*	DLG2	0.780714	0.643891	0.914771	Promoter (5-10kb)	6699
chr20	56077312	56077736	*	CBLN4	-0.680593	0.643907	0.914776	Distal Intergenic	-71793
chr9	90378354	90379675	*	LINC01508	-0.514529	0.643915	0.914776	Intron	48279
chr5	103464786	103465269	*	LINC02115	0.529286	0.643919	0.914776	Intron	76716
chr5	8081593	8081789	*	MTRR	0.856944	0.64392	0.914776	Distal Intergenic	185156
chr19	17130890	17131725	*	MYO9B	-0.366652	0.643921	0.914776	Intron	28708
chr18	24577072	24577569	*	LINC01915	-0.779626	0.643929	0.914776	Intron	42521
chr17	113144	113349	*	LOC101929823	0.84099	0.643929	0.914776	Promoter (5-10kb)	5229
chr2	239145964	239148002	*	HDAC4	-0.199374	0.64394	0.914776	Promoter (1-5kb)	-4991
chr14	51871765	51874228	*	GNG2	-0.172949	0.643943	0.914776	Promoter (1-5kb)	-3364
chr5	2557180	2558106	*	LSINCT5	0.405246	0.643944	0.914776	Distal Intergenic	-154485
chr5	52834068	52834260	*	ITGA1	-0.766296	0.643945	0.914776	Intron	-29713
chr6	163741492	163742726	*	LOC107986666	0.313368	0.643946	0.914776	Promoter (5-10kb)	-5992
chr3	40493157	40494534	*	ZNF620	-0.343151	0.643947	0.914776	Intron	-11458
chr8	83421826	83422787	*	LINC01419	0.587444	0.64395	0.914776	Distal Intergenic	18068
chr15	40593797	40596060	*	KNL1	-0.168013	0.643953	0.914776	Promoter (1-5kb)	0
chrX	53270238	53270724	*	IQSEC2	-0.537003	0.643957	0.914776	Intron	10811
chr2	235166973	235167781	*	SH3BP4	0.378482	0.643958	0.914776	Distal Intergenic	172133
chr4	158178329	158178716	*	GASK1B-AS1	0.615051	0.643959	0.914776	Promoter (1-5kb)	2022
chr17	40588581	40588959	*	CCR7	-0.805082	0.643959	0.914776	Distal Intergenic	-23109
chr9	126562660	126565125	*	LOC105376276	0.217819	0.64396	0.914776	Distal Intergenic	46243
chr4	134670186	134670408	*	LINC02462	-0.822891	0.643961	0.914776	Distal Intergenic	246319
chr9	28561842	28562165	*	LOC105376004	-0.771168	0.643963	0.914776	Intron	22107
chr8	141638383	141641642	*	MROH5	0.168664	0.643963	0.914776	Intron	-131153
chr11	120196868	120197287	*	OAF	0.475177	0.643971	0.914782	Distal Intergenic	-13745
chr13	22643545	22644348	*	LINC00621	0.581123	0.643973	0.914782	Distal Intergenic	252129
chr17	57739867	57740415	*	CCDC182	-0.416418	0.643978	0.914783	Promoter (1-5kb)	4884
chr1	40762630	40763059	*	NFYC	0.520977	0.643981	0.914783	Promoter (1-5kb)	-3031
chr7	148213095	148214899	*	CNTNAP2	0.288331	0.643985	0.914783	Intron	40711
chr20	20580122	20580614	*	RALGAPA2	0.495754	0.643988	0.914783	Intron	24798
chr11	39695471	39696124	*	LRRC4C	-0.453654	0.643991	0.914783	Distal Intergenic	545759
chr8	2812441	2812912	*	LOC105377785	0.523229	0.643992	0.914783	Intron	17146
chr17	14015628	14016123	*	COX10-DT	-0.569372	0.643995	0.914783	Intron	53352
chr12	117217885	117218259	*	FBXO21	0.723578	0.644001	0.914787	Exon	-27414
chr18	21484940	21485751	*	GREB1L	0.426712	0.644008	0.914789	Promoter (1-5kb)	0
chr1	1965684	1966663	*	CFAP74	-0.323218	0.644008	0.914789	Promoter (5-10kb)	-5576
chr4	39051631	39052687	*	KLHL5	-0.580783	0.644025	0.914808	Promoter (5-10kb)	6571
chr9	129687486	129689578	*	PRRX2	-0.256278	0.644028	0.914808	Intron	21839
chr2	85078131	85078900	*	LINC01964	-0.293092	0.644034	0.914811	Distal Intergenic	-10784
chr7	6431230	6431833	*	DAGLB	-0.441311	0.644035	0.914811	Promoter (5-10kb)	-8427
chr17	82958667	82959338	*	B3GNTL1	0.383997	0.644043	0.914817	Promoter (1-5kb)	-1866
chr5	179279311	179280335	*	ADAMTS2	0.312156	0.644057	0.914826	Intron	65095
chr1	171151960	171152685	*	FMO6P	-0.833841	0.644058	0.914826	Promoter (1-5kb)	-1506
chr21	34196958	34198949	*	LINC00310	-0.31211	0.644058	0.914826	Intron	11092
chr9	76810493	76811640	*	PCA3	0.284387	0.644064	0.91483	Intron	45989
chr16	88297774	88298944	*	ZNF469	-0.345394	0.64407	0.914832	Intron	-84015
chr6	150812745	150814398	*	PLEKHG1	-0.286944	0.644073	0.914832	Intron	44059
chr15	84782708	84784703	*	ZNF592	0.267714	0.644074	0.914832	Promoter (1-5kb)	54
chr1	234915998	234916985	*	LOC107985365	0.349851	0.644085	0.914835	Intron	15668
chr18	13260173	13261384	*	LDLRAD4	0.325668	0.644085	0.914835	Promoter (5-10kb)	-5258
chr10	82501121	82501705	*	NRG3	-0.693279	0.644087	0.914835	Intron	-236871
chr13	46320290	46322375	*	LINC00563	0.253804	0.64409	0.914835	Distal Intergenic	-22446
chr19	35088329	35088750	*	HPN-AS1	0.376665	0.644092	0.914835	Intron	17525
chr7	73809184	73809895	*	CLDN4	-0.433905	0.644097	0.914835	Intron	-21101
chr2	5836099	5837193	*	LINC01810	-0.444847	0.644098	0.914835	Distal Intergenic	-23429
chr10	70809071	70810592	*	SGPL1	0.325081	0.6441	0.914835	Promoter (5-10kb)	-5356
chr1	38255845	38257158	*	LINC01343	0.363838	0.644104	0.914836	Distal Intergenic	-41039
chrX	56926231	56926509	*	SPIN3	0.586552	0.644112	0.914839	Intron	53954
chr5	753891	754711	*	ZDHHC11B	0.646618	0.644113	0.914839	Promoter (1-5kb)	-2657
chr2	22601610	22602054	*	LINC01884	0.623576	0.644117	0.914841	Distal Intergenic	65198
chr17	76202160	76202716	*	RNF157	0.436742	0.64412	0.914841	Exon	-35078
chr9	126470931	126473431	*	MVB12B	0.189104	0.644124	0.914842	Promoter (5-10kb)	-7382
chr19	48197994	48198558	*	CARD8	0.436744	0.644126	0.914842	Exon	20395
chr6	162380850	162381164	*	PRKN	-0.837474	0.644134	0.914842	Intron	62311
chr1	11877904	11881626	*	NPPB	0.169744	0.644138	0.914842	Exon	-18959
chr2	11454429	11456144	*	E2F6	-0.275768	0.64414	0.914842	Promoter (1-5kb)	-2733
chr5	116528349	116529214	*	SEMA6A	-0.183539	0.644142	0.914842	Promoter (5-10kb)	7214
chr4	105086968	105089211	*	TET2	-0.174189	0.644144	0.914842	Intron	-56664
chr16	21031503	21032270	*	DNAH3	0.538749	0.644145	0.914842	Promoter (5-10kb)	7593
chr5	133341736	133343236	*	FSTL4	-0.305192	0.644151	0.914846	Promoter (5-10kb)	-7678
chr7	135300420	135301398	*	LOC107984123	-0.432188	0.644156	0.914846	Promoter (5-10kb)	9223
chr12	98735785	98736873	*	ANKS1B	-0.410522	0.644157	0.914846	Promoter (5-10kb)	8966
chr20	17894504	17895751	*	SNX5	0.290476	0.644162	0.914846	Distal Intergenic	47871
chr6	92782907	92783086	*	LINC02531	0.803935	0.644162	0.914846	Distal Intergenic	-59078
chr11	27532461	27532771	*	MIR8087	-0.594837	0.644168	0.914847	Intron	-17414
chr9	122068928	122069634	*	TTLL11	-0.447483	0.644169	0.914847	Intron	23132
chr9	32827750	32828686	*	LOC107987060	-0.512788	0.644182	0.914854	Distal Intergenic	13076
chr21	41678049	41679664	*	LINC00111	0.272849	0.644185	0.914854	Promoter (1-5kb)	0
chr8	104490871	104491291	*	LRP12	-0.528133	0.644188	0.914854	Promoter (1-5kb)	4459
chr1	103548766	103549134	*	RNPC3	-0.853337	0.644189	0.914854	Promoter (1-5kb)	1839
chr10	111997667	111997917	*	LOC105378486	-0.853337	0.644189	0.914854	Promoter (5-10kb)	-7758
chr5	118909623	118910006	*	MIR1244-2	-0.742042	0.644193	0.914855	Intron	-64580
chr5	124872352	124872497	*	LOC101927421	0.838558	0.644199	0.914861	Intron	-20863
chr10	68469744	68472926	*	DNA2	-0.177626	0.644209	0.914861	Promoter (1-5kb)	0
chr13	73433950	73434184	*	LINC00392	-0.818105	0.64421	0.914861	Intron	-130060
chr12	31629952	31631977	*	ETFBKMT	-0.239124	0.644211	0.914861	Intron	-15183
chr4	186204959	186206363	*	CYP4V2	-0.328982	0.644212	0.914861	Promoter (1-5kb)	122
chr7	3152644	3153128	*	LOC100129603	0.490138	0.644227	0.914865	Promoter (5-10kb)	5127
chr22	27302982	27303588	*	LINC02554	-0.532493	0.644237	0.914865	Promoter (1-5kb)	-4214
chr8	59117176	59120011	*	LOC100505501	0.222053	0.644238	0.914865	Promoter (1-5kb)	0
chr22	37870024	37870634	*	EIF3L	-0.389405	0.644238	0.914865	Promoter (1-5kb)	0
chr12	253316	254346	*	LOC102723544	0.619385	0.644242	0.914865	Promoter (1-5kb)	2953
chr1	36860364	36860862	*	GRIK3	0.57741	0.644249	0.914865	Promoter (1-5kb)	-1228
chr8	16982166	16982355	*	FGF20	0.807867	0.644255	0.914865	Distal Intergenic	19485
chr7	85655474	85655716	*	LINC00972	-0.78961	0.644256	0.914865	Distal Intergenic	180247
chr1	187267303	187267575	*	LINC01037	0.757855	0.644257	0.914865	Promoter (5-10kb)	5794
chr11	29256062	29256636	*	LINC02742	-0.647297	0.64426	0.914865	Intron	211372
chr10	15652348	15653056	*	ITGA8	0.693603	0.64426	0.914865	Promoter (5-10kb)	-8203
chr7	4618578	4618827	*	FOXK1	-0.790015	0.644262	0.914865	Distal Intergenic	-63468
chr12	112600255	112600578	*	RPH3A	-0.734795	0.644266	0.914865	Promoter (5-10kb)	8695
chr6	1021429	1021561	*	LINC01622	0.711431	0.644266	0.914865	Intron	-17709
chr2	174881352	174882201	*	CHN1	-0.332656	0.644271	0.914865	Promoter (1-5kb)	-3411
chr1	86466262	86467188	*	CLCA1	-0.519226	0.644271	0.914865	Promoter (1-5kb)	-1180
chr19	33908698	33908889	*	KCTD15	-0.743454	0.644273	0.914865	Distal Intergenic	101774
chr4	5982084	5983442	*	C4orf50	0.257285	0.644276	0.914865	Promoter (5-10kb)	6205
chr19	38532564	38533734	*	RYR1	0.441171	0.644277	0.914865	Promoter (1-5kb)	-998
chr13	53037656	53038185	*	OLFM4	0.629782	0.644281	0.914865	Promoter (5-10kb)	8843
chr17	36564440	36565288	*	GGNBP2	-0.640892	0.644282	0.914865	Intron	-11369
chr5	14465584	14466716	*	TRIO	-0.336433	0.644283	0.914865	Promoter (1-5kb)	0
chr3	178699173	178699431	*	KCNMB2-AS1	-0.687544	0.644285	0.914865	Intron	102505
chr1	223685970	223686576	*	CAPN2	-0.425936	0.644287	0.914865	Distal Intergenic	-15017
chr3	182661603	182661877	*	LINC02031	-0.66913	0.64429	0.914865	Distal Intergenic	17389
chr17	78346725	78347099	*	LOC105371912	0.500506	0.644299	0.914867	Promoter (1-5kb)	3988
chr10	100601542	100601734	*	HIF1AN	0.852982	0.644305	0.914867	Distal Intergenic	65072
chr7	115800119	115800326	*	LOC102724407	-0.663231	0.644305	0.914867	Distal Intergenic	10390
chr6	118861317	118862292	*	ASF1A	-0.613042	0.644307	0.914867	Intron	-31860
chr3	133293688	133293995	*	TMEM108-AS1	0.480358	0.644307	0.914867	Intron	-36481
chr1	41766463	41766953	*	HIVEP3	0.456216	0.64431	0.914867	Intron	102677
chr8	75715378	75715743	*	HNF4G	-0.56895	0.644317	0.914867	Distal Intergenic	175410
chr9	76602226	76604002	*	PRUNE2	0.237894	0.644317	0.914867	Intron	11160
chr1	161399058	161400648	*	CFAP126	0.183284	0.644318	0.914867	Exon	-31182
chr4	24140798	24141275	*	PPARGC1A	0.592022	0.644323	0.914868	Distal Intergenic	-236709
chr2	58709494	58710144	*	LINC01122	-0.352342	0.644327	0.914868	Intron	75780
chr5	115455237	115456421	*	FEM1C	-0.284749	0.644327	0.914868	Distal Intergenic	88354
chr1	184050807	184052686	*	TSEN15	0.195218	0.644336	0.914876	Promoter (1-5kb)	0
chr1	18177121	18178406	*	IGSF21-AS1	-0.3745	0.644352	0.914895	Promoter (1-5kb)	940
chr2	96428228	96428627	*	NCAPH	0.650977	0.644359	0.9149	Distal Intergenic	63748
chr9	127851493	127854716	*	ENG	-0.175248	0.644363	0.914902	Promoter (1-5kb)	0
chr14	72172889	72173310	*	RGS6	0.552924	0.644371	0.914908	Intron	-178782
chr1	67039731	67040131	*	SLC35D1	0.574765	0.644377	0.91491	Intron	14017
chr2	138204772	138205082	*	LINC01832	0.837763	0.644378	0.91491	Distal Intergenic	102894
chr18	54119544	54120466	*	MBD2	-0.284663	0.644386	0.914913	Distal Intergenic	39647
chr3	52170899	52171491	*	POC1A	0.356506	0.644389	0.914913	Distal Intergenic	-16209
chr11	46710565	46711761	*	F2	-0.205319	0.644389	0.914913	Promoter (5-10kb)	-7435
chr13	40159422	40161664	*	LINC00332	-0.326284	0.644395	0.914913	Exon	-10841
chr1	61178586	61179283	*	NFIA	0.3801	0.644395	0.914913	Intron	-24240
chr15	65904515	65904700	*	MEGF11	0.647455	0.644399	0.914913	Promoter (5-10kb)	5071
chr11	17852879	17853634	*	SERGEF	-0.486941	0.644402	0.914913	3-UTR	10063
chr13	74761540	74762832	*	LINC00347	0.336217	0.644406	0.914913	Distal Intergenic	207575
chrX	50577420	50578094	*	SHROOM4	-0.456527	0.64441	0.914913	Distal Intergenic	18143
chr4	63901562	63901832	*	LOC105377253	-0.866993	0.64441	0.914913	Distal Intergenic	-371801
chr4	161090013	161090474	*	FSTL5	-0.739388	0.644419	0.914916	Distal Intergenic	409600
chr1	112697427	112698145	*	MOV10	-0.304017	0.64442	0.914916	Promoter (1-5kb)	0
chrX	154538712	154539696	*	IKBKG	-0.230922	0.644421	0.914916	Promoter (1-5kb)	-1503
chr22	33291860	33292212	*	LARGE1	0.629232	0.644424	0.914916	3-UTR	-70109
chr10	13329655	13330588	*	SEPHS1	-0.35409	0.644429	0.914919	Exon	10202
chr6	129203310	129203772	*	LAMA2	-0.604776	0.644433	0.914921	Intron	-87842
chr12	116266258	116267235	*	MED13L	-0.355139	0.644439	0.914925	Promoter (5-10kb)	9060
chr14	71757537	71758943	*	SIPA1L1	0.384334	0.644442	0.914925	Distal Intergenic	27345
chr3	180116301	180117021	*	PEX5L	-0.500603	0.64445	0.914926	Distal Intergenic	-79248
chr1	231589134	231589714	*	LINC00582	0.629406	0.64445	0.914926	Intron	22376
chr10	113748749	113748985	*	PLEKHS1	-0.758014	0.644452	0.914926	Promoter (1-5kb)	-2277
chr2	80498998	80499303	*	CTNNA2	0.628624	0.644461	0.914927	Intron	-90036
chr10	81204291	81204533	*	LINC02655	0.733377	0.644462	0.914927	Distal Intergenic	554494
chr2	218345373	218346856	*	MIR6810	-0.255003	0.644462	0.914927	Promoter (1-5kb)	3462
chr1	58503998	58504322	*	OMA1	-0.757284	0.644464	0.914927	Promoter (1-5kb)	1877
chr11	115715116	115718344	*	LINC00900	-0.17489	0.644468	0.914927	Intron	41842
chr19	41791921	41792896	*	CEACAM3	-0.316916	0.644471	0.914927	Promoter (1-5kb)	-3691
chrX	52634645	52634955	*	SSX8P	-0.804695	0.644476	0.914927	Promoter (5-10kb)	9647
chr5	108473062	108473601	*	FBXL17	-0.65151	0.644477	0.914927	Distal Intergenic	-90964
chrX	54478344	54479639	*	FGD1	-0.241138	0.64448	0.914927	Intron	16595
chr22	19151196	19153579	*	GSC2	0.26127	0.644494	0.914943	Promoter (1-5kb)	-904
chr12	124289206	124290928	*	RFLNA	0.191227	0.644517	0.914965	Promoter (1-5kb)	42
chr19	50710511	50712343	*	SHANK1	0.188563	0.644517	0.914965	Promoter (1-5kb)	1605
chr7	131250082	131251902	*	MKLN1	-0.360018	0.644518	0.914965	Intron	-33160
chr20	56735237	56735676	*	TFAP2C	-0.543011	0.644525	0.914967	Distal Intergenic	105003
chr2	27730119	27731669	*	LINC01460	0.283957	0.644528	0.914967	Distal Intergenic	-14387
chr12	93025454	93026314	*	LINC02413	-0.552592	0.644529	0.914967	Intron	22039
chr2	99974332	99974684	*	AFF3	-0.671511	0.644543	0.914978	Intron	32091
chr20	33258306	33258545	*	BPIFB1	0.802871	0.644548	0.914978	Distal Intergenic	-14935
chr22	33453904	33454059	*	LARGE1	0.810146	0.644548	0.914978	Intron	-15337
chr19	38058175	38058604	*	SIPA1L3	0.582912	0.644549	0.914978	Intron	-29152
chr7	135198181	135198508	*	WDR91	0.493492	0.644555	0.914982	Promoter (1-5kb)	-912
chr13	75889353	75890131	*	LMO7DN-IT1	-0.622481	0.644564	0.914982	Distal Intergenic	12467
chr6	153941248	153942160	*	OPRM1	-0.764272	0.644569	0.914982	Distal Intergenic	-68336
chr6	17113879	17115166	*	STMND1	-0.329432	0.64457	0.914982	Promoter (1-5kb)	3384
chr5	178828325	178830184	*	AACSP1	-0.324713	0.644574	0.914982	Promoter (5-10kb)	-9890
chr10	93719426	93720435	*	FRA10AC1	0.355829	0.644576	0.914982	Distal Intergenic	-16834
chr22	41979603	41980098	*	SEPTIN3	0.230234	0.644586	0.914982	Promoter (1-5kb)	2553
chr11	32216048	32216351	*	LOC107984322	-0.833892	0.644587	0.914982	Intron	79140
chr14	69104489	69104810	*	DCAF5	-0.833892	0.644587	0.914982	Intron	13384
chr14	73327103	73327470	*	NUMB	-0.833892	0.644587	0.914982	Intron	-27728
chr17	59724387	59724721	*	VMP1	-0.833892	0.644587	0.914982	Promoter (1-5kb)	-4994
chr2	209949923	209950121	*	UNC80	-0.833892	0.644587	0.914982	Promoter (1-5kb)	-1345
chr19	57647898	57649143	*	ZSCAN4	-0.381404	0.644595	0.914987	Promoter (1-5kb)	-2333
chr7	153933368	153935813	*	DPP6	0.236213	0.644596	0.914987	Intron	46271
chr15	74344209	74345688	*	CYP11A1	-0.324868	0.6446	0.914988	Promoter (1-5kb)	-4894
chr8	101235133	101236264	*	LINC02844	0.52212	0.644604	0.914989	Distal Intergenic	26639
chr4	65610218	65610421	*	EPHA5	-0.743207	0.644612	0.914996	Intron	59514
chr5	139367814	139369328	*	SLC23A1	-0.354286	0.644617	0.914996	3-UTR	10885
chrX	13223156	13224694	*	LINC02154	0.349332	0.644618	0.914996	Distal Intergenic	78698
chr14	75163155	75163359	*	TMED10	-0.694143	0.644622	0.914998	Intron	13238
chr8	109435247	109436226	*	PKHD1L1	-0.359412	0.644626	0.914998	Exon	-44325
chr3	186276463	186277780	*	DGKG	0.307252	0.644628	0.914998	Promoter (1-5kb)	-810
chr4	4558699	4559996	*	STX18-AS1	-0.261654	0.644633	0.914998	Intron	16281
chr10	59847438	59847764	*	CCDC6	0.581114	0.644638	0.914998	Intron	-34710
chr21	35407992	35408798	*	LOC100506403	0.528445	0.64464	0.914998	Intron	56531
chrX	93660498	93661246	*	NAP1L3	-0.405696	0.644642	0.914998	Distal Intergenic	12332
chr8	65162521	65162736	*	LINC00251	0.797469	0.644646	0.914998	Intron	17605
chr12	110382814	110383623	*	ANAPC7	0.449282	0.644651	0.914998	Promoter (1-5kb)	0
chr10	46095387	46098351	*	AGAP7P	-0.186826	0.644652	0.914998	Distal Intergenic	-11270
chr16	31325874	31326057	*	ITGAM	0.737163	0.644654	0.914998	Promoter (1-5kb)	1196
chr3	47390111	47391232	*	PTPN23	-0.386768	0.644659	0.914998	Promoter (5-10kb)	9041
chr12	51533997	51535459	*	SLC4A8	0.173365	0.644663	0.914998	Distal Intergenic	32169
chr5	87769203	87771703	*	LINC02144	0.172544	0.644664	0.914998	Exon	-35934
chr13	96524447	96524807	*	MIR4501	-0.707744	0.644667	0.914998	Intron	97218
chr17	8302785	8303615	*	ARHGEF15	-0.34467	0.644667	0.914998	Promoter (5-10kb)	-6626
chr12	850904	851572	*	WNK1	-0.56034	0.644677	0.914998	Promoter (1-5kb)	0
chr1	24545671	24546853	*	NCMAP-DT	-0.388996	0.64468	0.914998	Promoter (5-10kb)	9171
chr21	37517076	37517295	*	DYRK1A	0.640588	0.644682	0.914998	3-UTR	15750
chr17	66783908	66785103	*	MIR634	0.391325	0.644682	0.914998	Promoter (1-5kb)	-1969
chr6	85063112	85063381	*	TBX18	0.755212	0.644682	0.914998	Distal Intergenic	-298514
chr3	194578015	194578832	*	TMEM44-AS1	-0.412978	0.644694	0.91501	Promoter (5-10kb)	-5179
chr4	42416163	42416829	*	ATP8A1	-0.500012	0.644697	0.915011	Promoter (1-5kb)	-1016
chr2	70451902	70452909	*	TGFA	-0.570712	0.64471	0.915011	Intron	12824
chr12	93167724	93168388	*	LINC02412	0.357514	0.644711	0.915011	Promoter (5-10kb)	-5082
chr2	21632655	21633797	*	LOC101929230	0.260689	0.644711	0.915011	Promoter (1-5kb)	3306
chr8	127970860	127971744	*	MIR1205	-0.253164	0.644712	0.915011	Intron	10227
chr3	125024626	125027414	*	HEG1	0.27329	0.644712	0.915011	Promoter (5-10kb)	-5130
chr20	20240002	20240574	*	CFAP61	0.671855	0.64473	0.915022	Intron	11756
chr16	10776522	10778081	*	TVP23A	0.336068	0.644731	0.915022	Promoter (1-5kb)	-1491
chr5	69224927	69226016	*	MRPS36	-0.472882	0.644732	0.915022	Promoter (5-10kb)	7040
chr2	20981008	20981372	*	APOB	-0.703274	0.644734	0.915022	Distal Intergenic	61093
chr19	46829158	46830207	*	AP2S1	-0.447811	0.644743	0.915022	Promoter (5-10kb)	8613
chr4	38304869	38305639	*	LOC105374409	-0.61892	0.644743	0.915022	Distal Intergenic	17875
chr4	55279146	55279383	*	SRD5A3	0.789666	0.644744	0.915022	Distal Intergenic	-66830
chr6	157061341	157062256	*	ARID1B	-0.395886	0.644744	0.915022	Intron	-22510
chr19	13239470	13241241	*	CACNA1A	0.254946	0.644749	0.915025	Promoter (1-5kb)	-3585
chr8	73376063	73377379	*	LOC105375899	-0.452345	0.644755	0.915027	Promoter (5-10kb)	-5462
chr15	29457133	29458916	*	FAM189A1	-0.301926	0.644757	0.915027	Promoter (1-5kb)	-4334
chr4	6769079	6769743	*	LOC105374367	-0.384475	0.644767	0.915037	Promoter (5-10kb)	5571
chr4	187366923	187367172	*	LINC02514	-0.655745	0.644769	0.915037	Promoter (1-5kb)	-3476
chr13	34750312	34750893	*	LOC105370159	-0.40328	0.644777	0.915041	Distal Intergenic	-53700
chr11	70297366	70298652	*	MIR548K	-0.383496	0.644778	0.915041	Intron	13411
chr3	194305610	194306967	*	LINC00887	0.285223	0.644782	0.915042	Promoter (1-5kb)	0
chr6	168274237	168276680	*	LOC105378138	0.169211	0.644785	0.915042	Distal Intergenic	25434
chr1	59356768	59357046	*	FGGY	0.713388	0.644797	0.915051	Intron	-36162
chr22	26496277	26497172	*	TFIP11	0.378779	0.644799	0.915051	Promoter (1-5kb)	-1658
chr12	6296110	6296443	*	PLEKHG6	0.718337	0.6448	0.915051	Distal Intergenic	-13993
chr20	39257894	39258347	*	LINC01734	-0.590952	0.644806	0.915051	Distal Intergenic	-33146
chr8	6884545	6885181	*	DEFB1	0.331953	0.644812	0.915051	Promoter (5-10kb)	-6609
chr7	71186118	71186685	*	GALNT17	-0.413523	0.644814	0.915051	Intron	53974
chr2	238783735	238785925	*	LOC105373963	-0.257465	0.644818	0.915051	Exon	-61192
chr5	134510564	134512294	*	LINC01843	-0.238824	0.64482	0.915051	Promoter (1-5kb)	4012
chr20	22958696	22959161	*	LOC101929707	0.53781	0.64482	0.915051	Distal Intergenic	71624
chr5	11002245	11003178	*	CTNND2	0.64665	0.644833	0.915051	Intron	14882
chr18	56003278	56004012	*	LOC107985164	0.582833	0.644834	0.915051	Promoter (1-5kb)	4939
chr13	27814093	27815186	*	GSX1	-0.513948	0.644836	0.915051	Distal Intergenic	21610
chr16	62128579	62129500	*	CDH8	0.477906	0.644839	0.915051	Distal Intergenic	-91544
chr21	36921238	36921885	*	HLCS	-0.441422	0.644839	0.915051	Promoter (5-10kb)	8532
chr20	23979998	23981485	*	GGTLC1	0.356453	0.644842	0.915051	Promoter (5-10kb)	5310
chr7	73792423	73792905	*	CLDN3	0.549341	0.644845	0.915051	Distal Intergenic	-22153
chr7	105611918	105612956	*	EFCAB10	0.28814	0.644845	0.915051	Intron	-11043
chr12	104720046	104723008	*	SLC41A2	-0.166663	0.644845	0.915051	Intron	111171
chr11	3435135	3436121	*	TSSC2	0.44067	0.644849	0.915052	Intron	33376
chr20	44038166	44039765	*	TOX2	0.189251	0.644858	0.915054	Promoter (1-5kb)	0
chr9	72892081	72892555	*	LINC01474	0.705501	0.644859	0.915054	Distal Intergenic	-17946
chr22	38238313	38239882	*	TMEM184B	0.180336	0.644862	0.915054	Promoter (1-5kb)	0
chr12	49656522	49658281	*	FMNL3	0.204356	0.644862	0.915054	Promoter (1-5kb)	-4280
chr2	232833806	232834344	*	GIGYF2	0.410923	0.644867	0.915055	Promoter (1-5kb)	935
chr2	68148586	68149030	*	DNAAF10	0.548121	0.644869	0.915055	Promoter (5-10kb)	8443
chr17	60091012	60091521	*	WFDC21P	-0.657437	0.644875	0.915058	Promoter (1-5kb)	364
chr5	144119043	144119219	*	YIPF5	0.836232	0.644879	0.915058	Distal Intergenic	51411
chr12	100565860	100566126	*	GAS2L3	-0.86414	0.64488	0.915058	Promoter (5-10kb)	-7557
chr22	45832984	45833446	*	ATXN10	-0.750533	0.644898	0.915079	Intron	39388
chr4	100086516	100086858	*	H2AZ1-DT	-0.714245	0.644906	0.91508	Intron	78445
chr14	83421885	83422126	*	LOC105370600	-0.716647	0.644906	0.91508	Distal Intergenic	-382283
chr2	1058952	1059235	*	SNTG2	0.731474	0.644911	0.91508	Exon	-43311
chr18	4130640	4131622	*	DLGAP1	-0.435613	0.644912	0.91508	Intron	19665
chr8	46257780	46258791	*	ASNSP1	-0.562133	0.644918	0.91508	Distal Intergenic	355732
chr1	247392572	247393428	*	LOC107985375	-0.444666	0.644918	0.91508	Promoter (1-5kb)	2329
chr8	141636839	141637576	*	MROH5	0.287703	0.644925	0.91508	Intron	-129609
chrX	45209206	45210080	*	DIPK2B	0.674616	0.644925	0.91508	Promoter (5-10kb)	-8305
chr5	119470331	119470721	*	HSD17B4	-0.623527	0.644926	0.91508	Promoter (5-10kb)	-5809
chr12	48075877	48076445	*	SENP1	0.56685	0.644935	0.915088	Intron	-10197
chr2	238638421	238639516	*	LINC01937	-0.387144	0.644938	0.915088	Intron	-80808
chr10	10910864	10913603	*	LOC105376405	0.233798	0.64494	0.915088	Intron	21659
chr5	172711174	172714327	*	LOC107986479	-0.171862	0.644944	0.915089	Distal Intergenic	-13454
chr2	149586096	149588077	*	MMADHC-DT	0.194261	0.644947	0.915089	Promoter (1-5kb)	0
chr9	13324808	13325416	*	MPDZ	0.530782	0.644956	0.915091	Distal Intergenic	-45116
chr5	172852593	172853648	*	ERGIC1	-0.287584	0.644959	0.915091	Intron	18182
chr20	32162165	32162507	*	TM9SF4	-0.437294	0.644959	0.915091	Promoter (1-5kb)	1072
chrX	145195123	145195809	*	SPANXN1	0.596502	0.644961	0.915091	Distal Intergenic	-51694
chr1	205509953	205512515	*	CDK18	0.183435	0.644964	0.915091	Promoter (1-5kb)	-4302
chr5	40287612	40288138	*	LOC105374736	-0.699214	0.644966	0.915091	Distal Intergenic	24767
chr9	129441208	129441415	*	LOC105376291	0.373922	0.644972	0.915094	Promoter (1-5kb)	2603
chr20	61345934	61346371	*	LOC105372703	0.667456	0.644974	0.915094	Intron	90996
chr19	19551909	19554091	*	PBX4	0.18643	0.644978	0.915095	Promoter (5-10kb)	9733
chr9	81680051	81680375	*	TLE1	0.391602	0.644983	0.915098	Promoter (5-10kb)	5521
chr1	30768849	30770532	*	LAPTM5	0.221331	0.64499	0.9151	Distal Intergenic	-11075
chr21	37186497	37187316	*	TTC3	-0.572228	0.644991	0.9151	Promoter (1-5kb)	-4018
chr16	14941102	14941271	*	NPIPA1	-0.898699	0.644998	0.915106	Promoter (1-5kb)	-248
chr11	124647779	124649291	*	TBRG1	-0.24986	0.645007	0.915107	Exon	17857
chr8	101875092	101875459	*	NCALD	0.387354	0.645013	0.915107	Intron	-84115
chr10	77968795	77969848	*	POLR3A	0.401062	0.645013	0.915107	3-UTR	15472
chr17	6573144	6574131	*	PITPNM3	-0.410408	0.645015	0.915107	Distal Intergenic	-16589
chr20	49700505	49702031	*	B4GALT5	-0.205924	0.645018	0.915107	Intron	11847
chr1	88067632	88067886	*	LINC01773	-0.814428	0.645019	0.915107	Intron	-74355
chr5	135990334	135991478	*	LECT2	0.399205	0.645021	0.915107	Distal Intergenic	-35351
chr5	175677522	175678694	*	HRH2	-0.403407	0.645024	0.915107	Promoter (1-5kb)	-4474
chr1	16189466	16191867	*	ARHGEF19	-0.167104	0.645025	0.915107	Distal Intergenic	14659
chr19	3010250	3011398	*	TLE2	-0.33887	0.645033	0.915107	Promoter (1-5kb)	-1374
chrX	87857120	87857473	*	KLHL4	0.793299	0.645035	0.915107	Distal Intergenic	339306
chr17	82162283	82163235	*	CCDC57	-0.576339	0.645035	0.915107	Promoter (5-10kb)	8497
chr3	181384943	181385592	*	SOX2-OT	0.400774	0.645039	0.915107	Intron	25458
chr4	26412649	26413778	*	RBPJ	-0.362409	0.645041	0.915107	Promoter (5-10kb)	-6792
chr15	71657329	71658455	*	THSD4	-0.53803	0.645046	0.91511	Promoter (1-5kb)	-2000
chr14	59237649	59238672	*	DAAM1	-0.489675	0.645057	0.915121	Intron	-24783
chr15	43873960	43874842	*	PIN4P1	-0.313907	0.645075	0.915143	Promoter (1-5kb)	1402
chr16	83888455	83889184	*	MLYCD	-0.29498	0.645078	0.915143	Promoter (5-10kb)	-9931
chr6	28932362	28933057	*	TRIM27	-0.576055	0.645095	0.915156	Promoter (5-10kb)	-8374
chr8	142107559	142108360	*	MIR4472-1	0.362428	0.645098	0.915156	Distal Intergenic	-67979
chr10	2290862	2291470	*	LINC00701	-0.78667	0.645099	0.915156	Distal Intergenic	23605
chr4	183624259	183624914	*	RWDD4	0.525266	0.645099	0.915156	Distal Intergenic	31182
chr13	25872940	25873209	*	ATP8A2	-0.768541	0.645105	0.915157	Intron	45004
chr10	71196266	71197072	*	UNC5B	-0.798495	0.645113	0.915157	Distal Intergenic	-15498
chr6	40196865	40197124	*	LOC105375050	0.585252	0.645114	0.915157	Distal Intergenic	79113
chr6	109823656	109824762	*	LOC107986630	0.46108	0.645115	0.915157	Promoter (1-5kb)	-1760
chr2	119585858	119586472	*	CFAP221	-0.575804	0.645115	0.915157	Promoter (1-5kb)	-220
chr9	21809947	21812216	*	MTAP	-0.167729	0.645119	0.915157	Promoter (5-10kb)	6669
chr11	131581493	131582170	*	NTM	-0.277352	0.645121	0.915157	Promoter (1-5kb)	0
chr20	61620813	61622952	*	CDH4	0.20628	0.645135	0.915174	Intron	21052
chr7	20510476	20510808	*	ABCB5	-0.582192	0.645142	0.915178	Distal Intergenic	-104859
chr5	138906564	138906974	*	CTNNA1	-0.701862	0.645148	0.915181	Promoter (1-5kb)	2165
chr5	1374678	1375783	*	LINC01511	-0.330312	0.645156	0.915181	Promoter (1-5kb)	4131
chr3	194124959	194126042	*	HES1	-0.481631	0.645159	0.915181	Distal Intergenic	-10106
chr16	29725100	29726077	*	C16orf54	-0.450718	0.645163	0.915181	Distal Intergenic	19913
chr6	14218250	14218498	*	LINC01108	-0.813016	0.645168	0.915181	Distal Intergenic	66647
chr9	77986450	77986752	*	GNAQ	0.698813	0.645171	0.915181	Intron	43852
chr10	59557686	59557927	*	LOC105378318	-0.697581	0.645175	0.915181	Distal Intergenic	-20540
chr11	66086572	66086950	*	PACS1	-0.716459	0.645184	0.915181	Promoter (1-5kb)	2599
chr17	58269642	58270210	*	MPO	-0.525269	0.645188	0.915181	Promoter (1-5kb)	3282
chr17	57121446	57123238	*	AKAP1	-0.205532	0.645189	0.915181	Promoter (5-10kb)	5313
chr6	111833099	111833648	*	FYN	0.681721	0.645192	0.915181	Intron	11296
chr1	26051674	26052078	*	SLC30A2	0.451772	0.645196	0.915181	Promoter (5-10kb)	-5556
chr14	91306465	91306850	*	CCDC88C	-0.691541	0.645198	0.915181	Promoter (5-10kb)	9020
chrX	14093951	14094616	*	GEMIN8	-0.566183	0.6452	0.915181	Distal Intergenic	-64058
chr1	5786841	5787643	*	MIR4689	-0.313589	0.645204	0.915181	Distal Intergenic	75098
chr19	17407079	17407682	*	MVB12A	-0.616189	0.645204	0.915181	Promoter (1-5kb)	934
chr12	121025908	121027308	*	OASL	-0.359447	0.645205	0.915181	Promoter (1-5kb)	-1266
chr13	57743173	57744011	*	PCDH17	0.467735	0.645206	0.915181	Distal Intergenic	108160
chr16	2062536	2063996	*	TSC2	0.218726	0.645209	0.915181	Promoter (1-5kb)	0
chr10	72904026	72904177	*	OIT3	0.915838	0.645212	0.915181	Intron	10287
chr20	40510905	40511185	*	MAFB	0.915838	0.645212	0.915181	Distal Intergenic	178051
chr17	59455696	59456049	*	YPEL2	0.853209	0.645215	0.915181	Intron	66856
chr4	25527664	25527957	*	ANAPC4	0.853209	0.645215	0.915181	Distal Intergenic	112512
chr4	94374099	94374433	*	HPGDS	0.853209	0.645215	0.915181	Distal Intergenic	-31223
chr5	148443251	148445703	*	FBXO38	0.204125	0.645222	0.915183	Promoter (1-5kb)	2895
chr1	115475217	115477575	*	LOC112268234	-0.238038	0.645223	0.915183	Exon	-110320
chr5	170773784	170773972	*	GABRP	0.759897	0.645227	0.915185	Promoter (1-5kb)	1219
chr13	100813710	100813900	*	NALCN-AS1	0.801168	0.64523	0.915185	Intron	105385
chr14	68322862	68323442	*	RAD51B	-0.641517	0.645249	0.915202	Intron	-63695
chr6	4964173	4966051	*	CDYL	-0.221994	0.645249	0.915202	Distal Intergenic	35478
chr5	93092712	93093019	*	LINC02058	-0.84996	0.645251	0.915202	Distal Intergenic	-153121
chr7	146709931	146710129	*	CNTNAP2	-0.863783	0.645254	0.915202	Intron	-64142
chr3	14876034	14876318	*	FGD5	0.612531	0.645259	0.915202	Promoter (5-10kb)	-5987
chr1	112238771	112239520	*	LINC02884	0.546233	0.64526	0.915202	Intron	120986
chr16	652827	654438	*	WDR90	-0.178782	0.645266	0.915204	Promoter (1-5kb)	-620
chrX	56989489	56989721	*	SPIN3	0.744909	0.645268	0.915204	Promoter (5-10kb)	-5023
chr17	16395945	16397434	*	UBB	-0.251759	0.64527	0.915204	Distal Intergenic	14480
chr12	131590810	131591055	*	LOC101929974	0.82015	0.645277	0.915209	Distal Intergenic	-60916
chr20	3957092	3958460	*	RNF24	-0.282871	0.64528	0.915209	Intron	15927
chr7	111937704	111937888	*	DOCK4	-0.751691	0.645287	0.915212	Intron	56285
chr1	9037153	9037425	*	SLC2A5	0.726019	0.64529	0.915212	Promoter (1-5kb)	2470
chr1	156536949	156537604	*	IQGAP3	-0.391384	0.645296	0.915212	Promoter (1-5kb)	1257
chr2	110128366	110128552	*	NPHP1	0.80352	0.645299	0.915212	Promoter (1-5kb)	707
chr10	1650441	1651178	*	ADARB2	-0.479219	0.645307	0.915212	Intron	86347
chr16	86227127	86228419	*	LINC01082	-0.459102	0.645308	0.915212	Intron	29011
chr12	57198984	57200281	*	LRP1	0.199656	0.645312	0.915212	Promoter (1-5kb)	0
chr8	40362671	40362887	*	LOC105379388	-0.848482	0.645314	0.915212	Promoter (5-10kb)	-7094
chr10	127835307	127837542	*	CLRN3	0.208272	0.645321	0.915212	Distal Intergenic	55399
chr17	36652976	36655087	*	MRM1	-0.260269	0.645323	0.915212	Distal Intergenic	51014
chr17	21223776	21223943	*	TMEM11-DT	0.703685	0.645326	0.915212	Promoter (5-10kb)	9445
chr1	164590420	164590942	*	PBX1	-0.267512	0.645327	0.915212	Promoter (1-5kb)	70
chr1	4728515	4729630	*	AJAP1	0.250543	0.645328	0.915212	Intron	17360
chr4	56730037	56730315	*	HOPX	-0.753271	0.645329	0.915212	Distal Intergenic	-48138
chr5	40658607	40658852	*	PTGER4	0.80454	0.645332	0.915212	Intron	-21063
chr6	42401660	42402512	*	TRERF1	0.489146	0.645332	0.915212	Intron	48749
chr6	95228657	95228935	*	MANEA-DT	-0.727337	0.645333	0.915212	Distal Intergenic	348515
chr3	131236437	131237566	*	NEK11	0.60024	0.645345	0.915219	Intron	71160
chr1	117582036	117582908	*	TENT5C-DT	-0.348962	0.645354	0.915219	Distal Intergenic	22777
chr1	238932122	238932435	*	LOC105373222	0.861676	0.64536	0.915219	Distal Intergenic	89355
chr13	51081552	51081835	*	GUCY1B2	0.861676	0.64536	0.915219	Promoter (1-5kb)	-690
chr4	156609292	156609647	*	LINC02272	0.861676	0.64536	0.915219	Distal Intergenic	32660
chr17	7564823	7565194	*	SENP3	-0.277141	0.645361	0.915219	Promoter (1-5kb)	0
chr3	192154569	192155450	*	FGF12-AS1	-0.512698	0.645361	0.915219	Intron	-82587
chr19	43609726	43610398	*	SRRM5	0.301573	0.645362	0.915219	Promoter (1-5kb)	-1690
chr15	71136151	71136744	*	THSD4	-0.646865	0.645377	0.915236	Intron	20486
chr10	26284760	26285119	*	GAD2	-0.789308	0.645384	0.915236	Intron	66567
chr7	48667850	48668089	*	LOC105375272	0.820001	0.645385	0.915236	Promoter (1-5kb)	1390
chr10	89240706	89242128	*	LIPA	0.341469	0.645392	0.915236	Promoter (5-10kb)	5703
chr4	90002501	90002673	*	MMRN1	0.769582	0.645394	0.915236	Distal Intergenic	51056
chr3	158899993	158900707	*	IQCJ-SCHIP1	-0.580683	0.645394	0.915236	Distal Intergenic	-61528
chr14	71235671	71236890	*	LOC107984695	-0.260799	0.645395	0.915236	Promoter (5-10kb)	6951
chr2	157825310	157826479	*	ACVR1	-0.329441	0.645402	0.915242	Intron	11799
chr14	68337390	68337641	*	RAD51B	-0.724263	0.645407	0.915245	Intron	-49496
chr11	44748146	44749033	*	TSPAN18	-0.409343	0.645422	0.915261	Intron	-15393
chr2	168084132	168084697	*	STK39	0.506619	0.645425	0.915262	Intron	28409
chr7	134767692	134768558	*	CALD1	-0.613794	0.645429	0.915264	Intron	-10862
chr6	27247472	27248242	*	PRSS16	-0.460797	0.645436	0.915267	Promoter (1-5kb)	0
chr20	46372906	46375109	*	ELMO2	0.216422	0.645442	0.915267	Promoter (1-5kb)	0
chr10	64347235	64347771	*	LOC105378333	-0.762897	0.645449	0.915267	Intron	-309955
chr12	85619338	85619880	*	RASSF9	-0.483204	0.645451	0.915267	Distal Intergenic	216529
chr16	84022491	84024054	*	SLC38A8	-0.27879	0.645462	0.915267	Promoter (5-10kb)	-5735
chr8	19800971	19801680	*	INTS10	0.436345	0.645472	0.915267	Distal Intergenic	-15711
chr11	107257489	107260188	*	CWF19L2	0.193469	0.645477	0.915267	Distal Intergenic	93542
chr10	122269250	122270488	*	BTBD16	-0.375622	0.645478	0.915267	Promoter (1-5kb)	-808
chr5	76860623	76862437	*	S100Z	-0.359747	0.645479	0.915267	Intron	10609
chr11	63593122	63594159	*	PLAAT3	-0.393345	0.645482	0.915267	Promoter (1-5kb)	4556
chr20	25749963	25750571	*	LOC105372582	0.599151	0.645486	0.915267	Promoter (1-5kb)	-469
chr12	56929545	56930599	*	SDR9C7	0.453745	0.645486	0.915267	Promoter (1-5kb)	3809
chr13	42312969	42313360	*	LINC02341	-0.671619	0.645487	0.915267	Exon	-25828
chr15	70703737	70704442	*	UACA	-0.423811	0.645488	0.915267	Promoter (1-5kb)	-462
chr15	75591113	75592201	*	SNUPN	-0.469024	0.645488	0.915267	Promoter (5-10kb)	8983
chr10	92815080	92815316	*	EXOC6	-0.911993	0.645492	0.915267	Distal Intergenic	-11515
chr4	166274320	166274529	*	TLL1	-0.911993	0.645492	0.915267	Distal Intergenic	399362
chr7	156350770	156350952	*	LOC105375599	-0.911993	0.645492	0.915267	Distal Intergenic	84881
chr6	150423980	150424676	*	IYD	0.626575	0.645494	0.915267	Distal Intergenic	54003
chr7	127975527	127977319	*	SND1	0.173871	0.645497	0.915267	Intron	-13627
chr22	43437693	43439033	*	MPPED1	-0.268624	0.645502	0.915267	Intron	20938
chr21	40140879	40141974	*	MIR4760	-0.326728	0.645504	0.915267	Intron	70457
chrX	124593708	124594303	*	TENM1	-0.506913	0.645504	0.915267	Intron	-96565
chr1	29749144	29749987	*	LINC01648	-0.289737	0.645505	0.915267	Distal Intergenic	287625
chr9	95770442	95773111	*	LOC105376161	0.167083	0.645506	0.915267	Promoter (1-5kb)	0
chr1	75908208	75909247	*	LOC101927342	-0.355865	0.645514	0.915272	Intron	-17207
chr2	3137401	3139376	*	LOC107985840	-0.289659	0.645521	0.915272	Promoter (1-5kb)	-4296
chr5	99176802	99177309	*	CHD1	-0.764964	0.645522	0.915272	Distal Intergenic	-247795
chr16	23527243	23527485	*	GGA2	-0.468064	0.645523	0.915272	Promoter (5-10kb)	-5248
chr15	98349153	98349484	*	LINC02351	-0.71743	0.645528	0.915272	Intron	-17635
chr3	138475930	138476807	*	ESYT3	0.469481	0.645528	0.915272	Promoter (1-5kb)	2394
chr4	49578498	49578749	*	CWH43	-0.950088	0.645532	0.915272	Distal Intergenic	549806
chr7	96177607	96179425	*	SLC25A13	-0.27737	0.64554	0.915272	Promoter (5-10kb)	5149
chr12	55221497	55222254	*	OR10A7	0.614457	0.645543	0.915272	Promoter (1-5kb)	472
chr5	72929491	72930553	*	FCHO2	-0.662561	0.645543	0.915272	Distal Intergenic	-25488
chr21	30102894	30103198	*	CLDN17	0.468674	0.645546	0.915272	Distal Intergenic	63607
chr4	77358092	77359387	*	LOC105377295	0.2848	0.645546	0.915272	Intron	134899
chr17	50624013	50624685	*	LOC101927253	0.223945	0.645551	0.915275	Promoter (5-10kb)	7255
chr22	39027685	39028557	*	APOBEC3D	-0.362652	0.645555	0.915276	Promoter (5-10kb)	6183
chr20	33575352	33577033	*	CBFA2T2	-0.319472	0.645557	0.915276	Intron	12972
chr5	66668945	66669790	*	MAST4	-0.5087	0.645564	0.91528	Intron	-68241
chr5	147578517	147578694	*	JAKMIP2-AS1	0.41176	0.645571	0.915287	Intron	18490
chrX	20098459	20099412	*	MAP7D2	0.337424	0.645575	0.915288	Intron	17220
chr12	106269	106642	*	LOC105369593	-0.559592	0.64558	0.915289	Promoter (5-10kb)	5208
chr13	110583209	110583722	*	RAB20	-0.652521	0.645582	0.915289	Distal Intergenic	-21487
chr17	34889718	34890704	*	CCT6B	0.255641	0.645591	0.915297	Distal Intergenic	59011
chr17	28413839	28414434	*	SLC46A1	0.541864	0.645593	0.915297	Promoter (5-10kb)	-6642
chr11	73324578	73325898	*	ARHGEF17	-0.191961	0.645627	0.915341	Intron	13013
chr20	47175546	47176467	*	MIR3616	0.517557	0.645631	0.915342	Promoter (5-10kb)	8579
chr11	71599046	71599823	*	KRTAP5-11	-0.635346	0.645635	0.915342	Exon	-16171
chr15	87826378	87826688	*	NTRK3	-0.508734	0.645637	0.915342	Distal Intergenic	106402
chr2	235560728	235561350	*	AGAP1	-0.40742	0.645644	0.915347	Intron	36404
chr19	45211858	45213038	*	BLOC1S3	-0.277954	0.645647	0.915347	3-UTR	24470
chr16	73885732	73886639	*	ZFHX3	-0.355411	0.645651	0.915347	Promoter (5-10kb)	5111
chr11	126953974	126955396	*	KIRREL3-AS2	0.330109	0.645657	0.915347	Intron	13180
chr2	189751206	189752906	*	OSGEPL1	-0.255419	0.645658	0.915347	Promoter (5-10kb)	8757
chr3	117397095	117397991	*	LSAMP	-0.462093	0.645659	0.915347	Distal Intergenic	-257706
chr10	92528784	92529007	*	IDE	-0.770595	0.645661	0.915347	Intron	12346
chr8	132435026	132435328	*	KCNQ3	-0.660105	0.645671	0.915353	Intron	11934
chr10	122106519	122106911	*	TACC2	0.645831	0.645681	0.915353	Promoter (5-10kb)	-6119
chr10	113247688	113248626	*	TCF7L2	-0.532923	0.645682	0.915353	Distal Intergenic	86457
chr10	130551322	130552630	*	LINC02646	0.388237	0.645682	0.915353	Distal Intergenic	337795
chr11	26694342	26694557	*	SLC5A12	-0.750304	0.645684	0.915353	Intron	27442
chr13	36825920	36826139	*	RFXAP	0.648575	0.645687	0.915353	Promoter (1-5kb)	494
chr14	100129404	100131510	*	EVL	-0.240029	0.645692	0.915353	Promoter (1-5kb)	783
chr2	230537752	230538076	*	SP100	0.774238	0.645692	0.915353	Promoter (1-5kb)	110
chr6	134595878	134596230	*	LOC101928304	-0.664527	0.645693	0.915353	Intron	-55253
chr11	116798354	116798791	*	APOA5	-0.555249	0.645697	0.915354	Promoter (5-10kb)	-5934
chr16	26777227	26778128	*	LINC02195	-0.664125	0.645709	0.91536	Distal Intergenic	-182414
chr6	24035232	24035514	*	NRSN1	-0.787489	0.645716	0.91536	Distal Intergenic	-90672
chr1	89810444	89810665	*	LRRC8D	0.85323	0.645716	0.91536	Intron	-10349
chr17	6796994	6797185	*	FBXO39	0.85323	0.645716	0.91536	3-UTR	10124
chr6	54561503	54561723	*	TINAG-AS1	0.85323	0.645716	0.91536	Distal Intergenic	-191532
chr7	116222397	116222851	*	TES	-0.557669	0.645722	0.915363	Promoter (1-5kb)	0
chr1	93715311	93716137	*	BCAR3	0.3805	0.645724	0.915363	Intron	-33474
chr13	86788536	86788890	*	LINC00430	0.531844	0.645731	0.915368	Distal Intergenic	-120696
chrX	82363651	82363925	*	EIF3JP1	-0.739969	0.645736	0.915371	Distal Intergenic	133999
chr10	47409010	47410308	*	ZNF488	-0.191126	0.645739	0.915371	Distal Intergenic	-24717
chr4	121185838	121187420	*	TNIP3	-0.387952	0.645744	0.915375	Intron	-21517
chr19	48139143	48140279	*	LIG1	0.222871	0.645751	0.915375	Promoter (1-5kb)	-1252
chr9	122186060	122187060	*	MORN5	0.334154	0.645754	0.915375	Intron	16399
chr7	154928684	154931320	*	PAXIP1-AS2	-0.210048	0.645754	0.915375	Promoter (1-5kb)	156
chr6	41634593	41635132	*	MDFI	0.271255	0.64577	0.915394	Promoter (1-5kb)	-1750
chr6	105692810	105693284	*	LINC02836	0.60484	0.645777	0.915397	Intron	-60514
chr20	9976335	9979047	*	PARAL1	-0.166929	0.645789	0.915397	Promoter (5-10kb)	-7041
chr18	79794174	79795815	*	CTDP1	-0.194106	0.64579	0.915397	Intron	57821
chr8	12871739	12873637	*	LOC340357	-0.203902	0.645792	0.915397	Distal Intergenic	-60261
chr7	3900787	3901531	*	SDK1	0.492204	0.645794	0.915397	Intron	-49389
chr2	105518284	105519341	*	FHL2	0.322256	0.645805	0.915397	Distal Intergenic	-79771
chr1	39508980	39510706	*	OXCT2P1	-0.232346	0.645806	0.915397	Promoter (1-5kb)	-4250
chr17	80699074	80699431	*	RPTOR	0.773536	0.645808	0.915397	Promoter (5-10kb)	-9502
chr11	128940270	128940950	*	TP53AIP1	0.384432	0.645808	0.915397	Promoter (1-5kb)	1921
chr17	7762935	7763902	*	DNAH2	-0.448286	0.645809	0.915397	Promoter (1-5kb)	2191
chr3	47481711	47482825	*	SCAP	0.26784	0.64581	0.915397	Promoter (1-5kb)	-4585
chr4	40402962	40403285	*	CHRNA9	0.721316	0.645811	0.915397	Distal Intergenic	53375
chr4	168674119	168674566	*	PALLD	-0.569543	0.645818	0.915397	Intron	19387
chr14	58497393	58499515	*	KIAA0586	-0.31188	0.645818	0.915397	Promoter (5-10kb)	7188
chr1	11915097	11915633	*	RNU5E-1	-0.360244	0.645821	0.915397	Promoter (5-10kb)	6945
chr6	161493478	161493845	*	PRKN	0.633722	0.645821	0.915397	Intron	75575
chr4	99405633	99405957	*	ADH7	0.239426	0.645825	0.915397	Promoter (5-10kb)	9917
chr20	51009168	51009381	*	KCNG1	-0.797469	0.645827	0.915397	Promoter (1-5kb)	4727
chr11	121303015	121303431	*	SC5D	-0.672195	0.645828	0.915397	Promoter (1-5kb)	-954
chr16	87652723	87653130	*	JPH3	-0.469201	0.645834	0.9154	Promoter (1-5kb)	-432
chr9	38342998	38345656	*	LOC107987065	0.182517	0.645853	0.915406	Distal Intergenic	-14771
chr1	39431736	39432289	*	MACF1	0.446394	0.645854	0.915406	Promoter (1-5kb)	-2196
chr3	38480874	38481551	*	ACVR2B	-0.24375	0.645855	0.915406	Promoter (5-10kb)	7428
chr8	100258742	100259723	*	RNF19A	-0.374488	0.645861	0.915406	Promoter (1-5kb)	317
chr7	5630670	5631434	*	RNF216	0.223739	0.645863	0.915406	Intron	18581
chr2	230511276	230511635	*	SP100	-0.747954	0.645864	0.915406	Promoter (1-5kb)	3130
chr4	143461323	143461561	*	GAB1	-0.747954	0.645864	0.915406	Promoter (1-5kb)	-4436
chr9	123299624	123301173	*	STRBP	0.222535	0.645864	0.915406	Distal Intergenic	-31038
chr4	107663542	107664558	*	PAPSS1	0.26434	0.645865	0.915406	Intron	29740
chr1	229025182	229025692	*	LINC02815	-0.507186	0.645877	0.915418	Intron	12582
chr13	37471574	37473089	*	LINC01048	-0.581414	0.645891	0.915435	Distal Intergenic	11680
chr11	17591176	17591886	*	OTOG	0.526875	0.645901	0.915439	Exon	12912
chr11	47326679	47328813	*	MADD	0.182984	0.645901	0.915439	Promoter (1-5kb)	0
chr11	1345669	1347569	*	LINC02689	0.221786	0.645903	0.915439	Promoter (1-5kb)	-2790
chr20	61666915	61668867	*	LOC100128310	0.240846	0.645916	0.915449	Intron	50881
chr20	19265443	19266517	*	SLC24A3-AS1	-0.472037	0.645917	0.915449	Exon	18079
chr11	64806208	64806992	*	MEN1	0.175225	0.645921	0.915449	Promoter (1-5kb)	903
chr11	119174710	119176554	*	NLRX1	-0.21408	0.645925	0.915449	Promoter (1-5kb)	-1223
chrX	85255360	85255590	*	ZNF711	0.761686	0.645925	0.915449	Exon	10595
chr7	144513401	144514091	*	NOBOX	0.296238	0.645937	0.915457	Intron	-103174
chr14	39459858	39460065	*	LOC112267899	0.759793	0.645937	0.915457	Intron	12304
chr11	99881784	99882107	*	CNTN5	-0.46431	0.645959	0.915485	Intron	36976
chr20	3208853	3211901	*	ITPA	0.195208	0.645966	0.915487	Promoter (1-5kb)	0
chrX	50942643	50942945	*	BMP15	0.854333	0.645969	0.915487	Distal Intergenic	31908
chr10	119281054	119282957	*	LOC105378511	0.188435	0.64597	0.915487	Intron	53000
chr12	12319126	12321613	*	MANSC1	-0.239501	0.645978	0.915492	Distal Intergenic	17061
chr12	52063942	52064931	*	ATG101	0.208351	0.645983	0.915492	Promoter (1-5kb)	-4315
chr5	167792300	167793230	*	TENM2	0.468935	0.645986	0.915492	Intron	-27838
chr7	122802339	122802550	*	CADPS2	-0.689203	0.645987	0.915492	Intron	83908
chr8	131250475	131250793	*	LOC105375759	-0.661292	0.645991	0.915492	Distal Intergenic	-105527
chr15	61800546	61801077	*	VPS13C	-0.503196	0.645992	0.915492	Distal Intergenic	55716
chr10	25771276	25771554	*	LINC00836	0.895725	0.646003	0.915498	Distal Intergenic	54537
chr14	57928031	57928316	*	SLC35F4	-0.7462	0.646004	0.915498	Intron	53747
chr20	34766517	34767856	*	NCOA6	-0.277203	0.646005	0.915498	Intron	-16935
chr2	23334318	23336534	*	LINC02923	0.240155	0.646013	0.915502	Distal Intergenic	23842
chr17	16528477	16529078	*	ZNF287	-0.452735	0.646014	0.915502	Exon	34186
chr15	56663045	56663349	*	ZNF280D	0.873321	0.646028	0.915518	Intron	15472
chr5	81254453	81255377	*	CKMT2	0.522019	0.646033	0.915518	Promoter (1-5kb)	0
chr21	42429804	42431282	*	UBASH3A	-0.358027	0.646034	0.915518	Intron	25887
chr16	89442573	89445709	*	LOC101927817	0.166206	0.646048	0.915534	Exon	11585
chrX	40899987	40900182	*	TNIP2P1	-0.774374	0.646056	0.91554	Distal Intergenic	-67425
chr1	31926679	31927576	*	PTP4A2	-0.344793	0.646063	0.915546	Promoter (5-10kb)	-7196
chr1	112472073	112472539	*	WNT2B	-0.739871	0.646074	0.915556	Promoter (1-5kb)	4639
chr12	130374732	130374957	*	PIWIL1	0.695372	0.646075	0.915556	Promoter (5-10kb)	8295
chr9	113390143	113392461	*	ALAD	0.183575	0.64608	0.915558	Promoter (1-5kb)	94
chr8	21767428	21768794	*	GFRA2	0.261334	0.64609	0.915567	Intron	19365
chr5	15722064	15722889	*	CTD-2350J17.1	-0.638058	0.646102	0.915576	Intron	-102955
chr16	292258	292795	*	AXIN1	0.325332	0.646106	0.915576	Promoter (1-5kb)	741
chr12	8735415	8736140	*	RIMKLB	0.689593	0.646111	0.915576	Intron	21672
chr6	159315958	159316189	*	LOC105378084	-0.768353	0.646112	0.915576	Distal Intergenic	67132
chr4	102691861	102692151	*	MANBA	-0.737569	0.646114	0.915576	Intron	30774
chr20	63910730	63912264	*	MIR941-1	-0.215617	0.646116	0.915576	Promoter (5-10kb)	-7185
chr3	56257449	56258293	*	ERC2	-0.56215	0.646124	0.915576	Intron	-83550
chr8	133798558	133800635	*	LOC101927798	-0.303293	0.646126	0.915576	Intron	-21206
chr15	46650294	46650486	*	SEMA6D	0.805672	0.646126	0.915576	Intron	-533615
chr10	73269275	73269961	*	DNAJC9-AS1	-0.636252	0.646126	0.915576	Exon	16106
chr14	94974050	94974270	*	LINC02279	0.803712	0.646129	0.915576	Distal Intergenic	-11074
chr11	56668829	56669977	*	OR5AR1	-0.617839	0.646132	0.915577	Promoter (5-10kb)	5143
chr19	4647660	4650772	*	TNFAIP8L1	-0.166206	0.646136	0.915577	Promoter (5-10kb)	7643
chr4	4754187	4754990	*	LINC01396	-0.490248	0.646139	0.915578	Intron	-89198
chrX	115400213	115401381	*	LUZP4	-0.258536	0.646144	0.91558	Distal Intergenic	110486
chr18	37871134	37871895	*	MIR4318	0.356383	0.646153	0.91559	Distal Intergenic	213999
chr13	62482801	62483816	*	LOC105370232	-0.428755	0.646157	0.915591	Distal Intergenic	91089
chr2	63744205	63744476	*	WDPCP	0.689061	0.64617	0.915598	Intron	83367
chr7	47937580	47937745	*	PKD1L1	0.585855	0.646171	0.915598	Intron	10721
chr17	58092951	58094054	*	DYNLL2	-0.219185	0.646177	0.915598	Promoter (5-10kb)	9532
chr14	102583331	102585862	*	RCOR1	0.187163	0.646179	0.915598	Promoter (5-10kb)	-6787
chr4	83645468	83645700	*	GPAT3	0.494304	0.64618	0.915598	Distal Intergenic	46939
chr12	102061019	102062404	*	WASHC3	0.176398	0.646183	0.915598	Promoter (1-5kb)	0
chr22	36569286	36570514	*	EIF3D	-0.335971	0.646186	0.915598	Intron	-40102
chr15	61168869	61170214	*	RORA	-0.443417	0.646187	0.915598	Intron	58919
chr12	5682911	5683153	*	ANO2	0.563039	0.6462	0.915605	Intron	50027
chr18	21974576	21975260	*	LINC01900	-0.640682	0.646201	0.915605	Promoter (5-10kb)	-5861
chr3	118772372	118773225	*	LOC105374060	-0.346133	0.646204	0.915605	Intron	37532
chr18	37457637	37457892	*	CELF4	-0.677872	0.64621	0.915605	Intron	27684
chr14	74605709	74607234	*	LTBP2	-0.198764	0.646213	0.915605	Promoter (1-5kb)	4838
chr9	107046680	107047801	*	ZNF462	-0.559698	0.646217	0.915605	Intron	37491
chr9	134963017	134964793	*	LOC105376314	0.342497	0.646221	0.915605	Distal Intergenic	26084
chr5	128201222	128204188	*	SLC12A2	0.171774	0.646222	0.915605	Distal Intergenic	22842
chr12	120593350	120594475	*	POP5	0.343916	0.646223	0.915605	Exon	-11948
chr9	42478664	42479111	*	LOC103908605	-0.654152	0.646224	0.915605	Distal Intergenic	90199
chr12	52564529	52566368	*	KRT74	-0.295775	0.646224	0.915605	Promoter (1-5kb)	2142
chr19	40463658	40464582	*	BLVRB	0.305726	0.646227	0.915605	Promoter (1-5kb)	1153
chr2	114442442	114443030	*	DPP10	-0.445792	0.646234	0.915611	Promoter (1-5kb)	0
chr13	28332336	28332579	*	FLT1	-0.788868	0.64624	0.915611	Promoter (1-5kb)	-3921
chr6	1000624	1000911	*	LINC01622	-0.788868	0.64624	0.915611	Promoter (1-5kb)	2809
chr6	163323238	163323842	*	PACRG-AS1	0.352015	0.646258	0.915627	Promoter (1-5kb)	0
chr5	101163260	101164049	*	ST8SIA4	-0.542874	0.646258	0.915627	Distal Intergenic	-259978
chr1	19157342	19158082	*	UBR4	0.3705	0.646264	0.915629	Promoter (1-5kb)	-2303
chr9	81664731	81665920	*	TLE1	-0.179463	0.646268	0.915629	Intron	19976
chr11	61063741	61064175	*	CD5	-0.672246	0.646275	0.915629	Intron	-38314
chr6	34867408	34867796	*	TAF11	0.440059	0.646276	0.915629	Exon	20231
chr9	126908105	126908654	*	RALGPS1	-0.550228	0.64628	0.915629	Promoter (5-10kb)	-6120
chr9	124298974	124300207	*	NEK6	-0.218435	0.646282	0.915629	Promoter (1-5kb)	0
chr6	109008187	109010801	*	SESN1	0.170884	0.646283	0.915629	Promoter (1-5kb)	0
chr9	79574702	79575091	*	TLE4	0.331271	0.646286	0.915629	Promoter (1-5kb)	-688
chr7	3924669	3926085	*	SDK1	-0.339812	0.646289	0.915629	Intron	-24835
chr15	29330335	29331607	*	NSMCE3	-0.392103	0.646292	0.915629	Intron	-60513
chr5	157387253	157387431	*	CYFIP2	-0.811097	0.646297	0.915629	Promoter (1-5kb)	2947
chr22	25192055	25192440	*	CRYBB3	-0.725876	0.646297	0.915629	Promoter (5-10kb)	-7418
chr1	230128676	230128970	*	GALNT2	0.518664	0.646301	0.915629	Intron	61417
chr8	2198952	2201234	*	MYOM2	0.259304	0.646303	0.915629	Distal Intergenic	55603
chr4	64866741	64867119	*	LOC105377255	-0.646762	0.646304	0.915629	Intron	16797
chr2	197460266	197460725	*	COQ10B	-0.479482	0.646311	0.915631	Promoter (5-10kb)	6472
chr5	23984667	23984896	*	LINC02899	-0.82012	0.646315	0.915631	Intron	33103
chr7	102037005	102037194	*	CUX1	-0.82012	0.646315	0.915631	Intron	-60284
chrX	107766952	107767522	*	NCBP2L	0.583171	0.64632	0.915633	Promoter (5-10kb)	-7377
chr8	104701166	104701681	*	ZFPM2	-0.467209	0.646322	0.915633	Promoter (1-5kb)	-2038
chr10	49381643	49384753	*	DRGX	0.195139	0.646328	0.915633	Intron	11336
chr3	32145599	32145846	*	GPD1L	-0.619271	0.646328	0.915633	Intron	-12488
chr6	76633401	76633936	*	LINC02540	-0.490485	0.646336	0.91564	Distal Intergenic	-39580
chr2	105849410	105849749	*	NCK2	-0.797072	0.64635	0.915648	Promoter (1-5kb)	-1999
chr2	194842825	194843179	*	LINC01790	-0.577715	0.646351	0.915648	Distal Intergenic	112230
chr8	69485108	69487977	*	SULF1	-0.225207	0.646355	0.915648	Promoter (1-5kb)	-4816
chr5	141182198	141183777	*	PCDHB16	0.207831	0.646356	0.915648	Promoter (1-5kb)	0
chr12	51940751	51941769	*	ACVR1B	-0.259872	0.646359	0.915648	Promoter (5-10kb)	-9930
chr3	58483368	58486688	*	KCTD6	-0.216444	0.646365	0.915648	Promoter (5-10kb)	-5408
chr8	27548025	27548237	*	EPHX2	-0.571369	0.646372	0.915648	Distal Intergenic	32562
chr15	52721634	52721888	*	FAM214A	-0.772383	0.646373	0.915648	Distal Intergenic	-11817
chr3	127063023	127063711	*	PLXNA1	0.354222	0.646378	0.915648	Distal Intergenic	31168
chr7	65804981	65806699	*	LOC84214	-0.325105	0.646383	0.915648	Distal Intergenic	-33356
chr16	51785984	51786323	*	LINC01571	-0.594204	0.646392	0.915648	Intron	14420
chr1	210663396	210664416	*	HHAT	-0.384985	0.646394	0.915648	Intron	223813
chr3	38263969	38265853	*	SLC22A13	-0.357887	0.646396	0.915648	Promoter (1-5kb)	0
chrX	151745700	151746305	*	CNGA2	-0.494214	0.646397	0.915648	Promoter (5-10kb)	7249
chr14	78192176	78192818	*	NRXN3	0.416729	0.646397	0.915648	Intron	21803
chr20	23661725	23663384	*	LOC105372573	0.292576	0.646401	0.915648	Promoter (1-5kb)	-3769
chr1	74004622	74005237	*	LRRIQ3	0.491156	0.646403	0.915648	Distal Intergenic	69553
chr5	173290308	173290964	*	STC2	-0.184922	0.646407	0.915648	Distal Intergenic	33322
chr3	94080234	94081318	*	DHFR2	-0.307896	0.646408	0.915648	Intron	-16845
chr19	29684884	29685387	*	PLEKHF1	0.427989	0.646411	0.915648	Distal Intergenic	18010
chr1	6458054	6458899	*	ESPN	-0.456736	0.646415	0.915648	Promoter (1-5kb)	-1609
chr2	75457752	75457990	*	EVA1A	-0.774432	0.646417	0.915648	Distal Intergenic	59982
chr2	18210206	18210568	*	LOC105373454	-0.651529	0.646419	0.915648	Intron	-193399
chr2	101478635	101480530	*	LINC01870	0.245228	0.646426	0.915648	Promoter (1-5kb)	0
chr2	130881981	130882437	*	ARHGEF4	0.611428	0.646428	0.915648	Intron	-34214
chr2	198098957	198099241	*	PLCL1	0.456155	0.64643	0.915648	Intron	15208
chr18	36663800	36663965	*	FHOD3	-0.829337	0.646431	0.915648	Intron	-29011
chr9	14420735	14420930	*	NFIB	-0.829337	0.646431	0.915648	Intron	-21752
chr20	283689	284800	*	C20orf96	-0.283373	0.646432	0.915648	Promoter (5-10kb)	5629
chr15	69726731	69727187	*	PCAT29	0.476605	0.646435	0.915648	Intron	34221
chr6	160081958	160084742	*	IGF2R	-0.230098	0.646437	0.915648	Promoter (1-5kb)	-319
chr6	5751452	5752850	*	LOC101927950	0.240625	0.64645	0.915648	Intron	-56180
chr10	13314133	13315049	*	PHYH	-0.563277	0.646453	0.915648	Distal Intergenic	-11721
chr10	97076567	97077675	*	LOC105378444	0.238155	0.646454	0.915648	Intron	24881
chr1	225887995	225889607	*	LEFTY1	0.216918	0.646458	0.915648	Promoter (1-5kb)	0
chr9	128000839	128002838	*	FAM102A	0.23291	0.646458	0.915648	Distal Intergenic	-19850
chr12	121457589	121457909	*	KDM2B	-0.718277	0.646464	0.915648	Intron	12644
chr6	167131077	167131264	*	LOC107986672	0.796631	0.646468	0.915648	Promoter (1-5kb)	308
chr3	95435276	95435509	*	MTHFD2P1	-0.694005	0.646475	0.915648	Distal Intergenic	247212
chr7	74056487	74056910	*	ELN	0.427175	0.646476	0.915648	Promoter (1-5kb)	3636
chr11	113013541	113015234	*	LOC101928847	-0.258317	0.646479	0.915648	Intron	-50081
chr1	240106833	240107371	*	FMN2	-0.649278	0.646487	0.915648	Intron	14950
chrX	39387969	39388286	*	LINC01282	0.752984	0.646491	0.915648	Promoter (1-5kb)	3488
chr7	66798357	66799388	*	RABGEF1	-0.313512	0.646491	0.915648	Promoter (1-5kb)	985
chr6	34747131	34748054	*	SNRPC	-0.505675	0.646493	0.915648	Promoter (5-10kb)	-9451
chr1	10822736	10823499	*	CASZ1	-0.334471	0.646498	0.915648	Distal Intergenic	-26086
chr12	11730197	11731156	*	ETV6	0.397438	0.646498	0.915648	Intron	-21345
chr8	116103304	116104407	*	LINC00536	-0.5542	0.646501	0.915648	Intron	220652
chr1	16411723	16412176	*	SPATA21	-0.53854	0.646505	0.915648	Promoter (5-10kb)	-7749
chr16	78246202	78246400	*	WWOX-AS1	0.871092	0.646506	0.915648	Promoter (1-5kb)	-4213
chr19	46210412	46211119	*	LOC93429	-0.583003	0.646507	0.915648	Promoter (1-5kb)	170
chr5	148972923	148973958	*	SH3TC2	-0.424133	0.646508	0.915648	Intron	32954
chr1	19737518	19739043	*	TMCO4	0.287044	0.646508	0.915648	Promoter (1-5kb)	0
chr2	121395454	121395755	*	CLASP1	0.783557	0.646512	0.915648	Promoter (5-10kb)	-7378
chr7	15192483	15192755	*	AGMO	-0.760575	0.646516	0.915648	Distal Intergenic	173432
chrX	7997003	7997169	*	LOC107985675	-0.813075	0.646519	0.915648	Intron	-48017
chrX	42834698	42834893	*	PPP1R2C	-0.813075	0.646519	0.915648	Distal Intergenic	-56535
chr16	10868960	10869349	*	CIITA	-0.559136	0.646519	0.915648	Promoter (1-5kb)	2700
chr3	101644512	101645196	*	ZBTB11	-0.578287	0.646521	0.915648	Distal Intergenic	14727
chr3	73283988	73285302	*	PDZRN3	0.218519	0.646521	0.915648	Distal Intergenic	102844
chr17	4691214	4692091	*	PELP1	-0.444841	0.646528	0.915654	Promoter (1-5kb)	0
chr12	7977236	7977888	*	SLC2A3	0.612871	0.646534	0.915654	Distal Intergenic	-41049
chr1	151183739	151184537	*	VPS72	-0.452693	0.646536	0.915654	Promoter (5-10kb)	5606
chr20	23710149	23711268	*	LOC105372574	-0.34062	0.646537	0.915654	Distal Intergenic	-11321
chr5	120733507	120734357	*	PRR16	0.567951	0.646541	0.915655	Distal Intergenic	-46861
chr9	136421806	136425234	*	PMPCA	0.174168	0.646549	0.915662	Promoter (1-5kb)	4612
chr12	108157828	108159551	*	WSCD2	-0.293963	0.646558	0.91567	Intron	26047
chr22	44360402	44361062	*	SHISAL1	0.238233	0.646563	0.91567	Distal Intergenic	-47451
chr19	13596898	13598200	*	CACNA1A	0.210279	0.64657	0.91567	Promoter (1-5kb)	1746
chr2	158908380	158908549	*	TANC1	0.801986	0.646571	0.91567	Distal Intergenic	-60091
chr9	34028068	34028325	*	UBAP2	-0.720601	0.646573	0.91567	Intron	-10920
chr10	44284593	44285016	*	LINC02881	-0.621539	0.646573	0.91567	Promoter (5-10kb)	-7553
chr10	117454258	117455156	*	LOC105378502	-0.554939	0.646576	0.91567	Intron	29064
chr18	72509528	72510041	*	CBLN2	0.598177	0.646586	0.915677	Distal Intergenic	30257
chr16	19135182	19137946	*	ITPRIPL2	0.207262	0.64659	0.915677	Intron	21123
chr20	33940740	33941611	*	RALY-AS1	-0.50497	0.646591	0.915677	Distal Intergenic	51513
chr16	7408874	7410422	*	RBFOX1	-0.31407	0.646593	0.915677	Intron	-12356
chr4	5633268	5633704	*	EVC2	-0.486579	0.6466	0.915683	Intron	74855
chr14	24373313	24374469	*	NFATC4	0.226973	0.646607	0.915689	Promoter (1-5kb)	0
chr7	151616422	151617215	*	PRKAG2	-0.390557	0.646611	0.91569	Intron	14670
chr3	71658080	71658983	*	FOXP1	0.260301	0.646618	0.91569	Intron	31182
chr8	104653432	104653715	*	ZFPM2	-0.801685	0.646619	0.91569	Intron	-50004
chrX	75368674	75369119	*	UPRT	-0.801685	0.646619	0.91569	3-UTR	75202
chr19	14407885	14408735	*	DDX39A	-0.188612	0.646623	0.915691	Promoter (1-5kb)	2194
chr11	12721865	12722708	*	TEAD1	0.40326	0.646628	0.915694	Intron	46362
chr20	19527418	19527727	*	RIN2	0.646142	0.646633	0.915697	Intron	-229879
chr7	44602780	44603314	*	OGDH	0.349308	0.646649	0.915713	Promoter (1-5kb)	-3258
chr13	26657951	26660622	*	WASF3	-0.182537	0.646655	0.915713	Intron	16005
chr18	31677894	31678616	*	B4GALT6	-0.387979	0.646656	0.915713	Promoter (5-10kb)	5888
chr2	25284973	25286274	*	DNMT3A	0.185127	0.646657	0.915713	Promoter (5-10kb)	-9453
chr19	16674893	16675876	*	TMEM38A	0.425172	0.646674	0.915733	Intron	13632
chr15	52148331	52151678	*	GNB5	-0.200624	0.646681	0.915738	Promoter (1-5kb)	-3870
chr6	63416629	63416822	*	LGSN	-0.878282	0.646684	0.915738	Distal Intergenic	-96646
chr7	33665581	33666215	*	FLJ20712	-0.683027	0.64669	0.915738	Intron	-59766
chr5	6819652	6820218	*	MIR4278	-0.481662	0.646691	0.915738	Promoter (5-10kb)	7703
chrX	100083340	100083955	*	PCDH19	-0.478939	0.646693	0.915738	Distal Intergenic	322560
chr18	47457138	47457667	*	MIR4527	0.489204	0.646699	0.915743	Intron	76642
chr14	35120716	35123582	*	PRORP	-0.20449	0.646704	0.915746	Promoter (1-5kb)	0
chr6	53526058	53526378	*	GCLC	0.38997	0.646727	0.915775	Promoter (1-5kb)	-2130
chr4	7634642	7635152	*	SORCS2	0.395387	0.646737	0.915784	Intron	-99128
chr9	123776628	123777691	*	DENND1A	-0.194132	0.646746	0.91579	Intron	-18869
chr3	116741943	116742181	*	TUSC7	-0.757116	0.646747	0.91579	Intron	31974
chr15	33021032	33023168	*	FMN1	-0.280603	0.64675	0.91579	Intron	44716
chrX	137992181	137992620	*	ZIC3	0.771505	0.646756	0.915794	Distal Intergenic	423376
chr1	63830561	63832110	*	ROR1	-0.507525	0.646761	0.915795	Intron	55271
chr12	122680789	122681743	*	HCAR2	-0.546943	0.646763	0.915795	Distal Intergenic	21614
chrX	120539877	120540255	*	CUL4B	-0.587912	0.646769	0.915797	Promoter (1-5kb)	-289
chr6	15307048	15307433	*	JARID2	0.701737	0.64677	0.915797	Intron	58193
chr2	19955961	19956764	*	WDR35	0.297736	0.646775	0.9158	Promoter (1-5kb)	-2090
chr3	127045234	127045917	*	PLXNA1	-0.393699	0.64678	0.915802	Distal Intergenic	13379
chr19	29024869	29025055	*	LINC01532	-0.659232	0.646784	0.915802	Distal Intergenic	20726
chrX	69555417	69556446	*	NALF2	-0.374382	0.646788	0.915802	Distal Intergenic	51091
chr1	25695213	25696296	*	MAN1C1	0.285859	0.646791	0.915802	Promoter (5-10kb)	8711
chr4	140608238	140609073	*	TNRC18P1	-0.369505	0.646793	0.915802	Distal Intergenic	36416
chr1	27608799	27610971	*	AHDC1	-0.168494	0.646797	0.915802	Promoter (1-5kb)	-4368
chr2	73672718	73674748	*	ALMS1P1	-0.261152	0.646799	0.915802	Promoter (1-5kb)	1688
chr19	8633044	8633688	*	NFILZ	-0.518413	0.646801	0.915802	Promoter (1-5kb)	2373
chrX	1894387	1894775	*	LOC105373105	0.719069	0.646806	0.915803	Distal Intergenic	160270
chr6	159521303	159522823	*	LOC105378085	-0.397486	0.646807	0.915803	Intron	66346
chr20	13200812	13201404	*	ISM1	-0.353319	0.646815	0.91581	Distal Intergenic	-19870
chr18	825318	825680	*	YES1	-0.6548	0.646829	0.91582	Distal Intergenic	-12772
chr10	18684547	18685182	*	LOC105376440	-0.538598	0.646829	0.91582	Distal Intergenic	-25087
chrX	52401281	52401920	*	XAGE2	-0.492608	0.646831	0.91582	Distal Intergenic	32260
chr1	87025387	87025682	*	LINC01140	-0.531923	0.646844	0.915825	Intron	32378
chr5	170278603	170280946	*	LCP2	0.218151	0.646857	0.915825	Intron	-11276
chr1	245709663	245710043	*	LOC105373265	0.597965	0.646858	0.915825	3-UTR	-33185
chr19	54537014	54537373	*	KIR3DX1	0.710796	0.646858	0.915825	Promoter (1-5kb)	1736
chr5	179310761	179311763	*	ADAMTS2	-0.327452	0.646863	0.915825	Intron	33667
chr3	58598143	58598924	*	FAM3D-AS1	-0.299295	0.646865	0.915825	Promoter (5-10kb)	-8156
chr17	32784747	32785055	*	MYO1D	-0.657643	0.646868	0.915825	Intron	-24351
chr2	215198005	215198288	*	ABCA12	-0.86073	0.64687	0.915825	Intron	-59379
chr16	48013507	48013814	*	LINC02134	0.57791	0.646871	0.915825	Distal Intergenic	47835
chr9	35697721	35700438	*	TLN1	-0.174303	0.646874	0.915825	Promoter (1-5kb)	0
chr22	22720281	22721275	*	LOC112267890	-0.478358	0.646875	0.915825	Promoter (5-10kb)	-26969
chr11	10952382	10952579	*	LINC02752	0.882255	0.646878	0.915825	Distal Intergenic	-68304
chr6	721625	721910	*	EXOC2	0.882255	0.646878	0.915825	Intron	-28486
chr7	65303606	65303877	*	LOC105375334	0.588032	0.646881	0.915825	Exon	34232
chr3	32317023	32317786	*	CMTM7	-0.61448	0.646882	0.915825	Intron	-73912
chr15	75391133	75393338	*	SIN3A	-0.243693	0.646883	0.915825	Promoter (1-5kb)	-1312
chr8	57573641	57575648	*	LOC105375855	-0.244958	0.646887	0.915826	Intron	80742
chr9	135728459	135729830	*	KCNT1	0.286136	0.646889	0.915826	Promoter (5-10kb)	-6687
chr8	40033711	40034209	*	IDO2	-0.471134	0.646892	0.915826	Distal Intergenic	45968
chr16	86276888	86277501	*	LINC01081	-0.58587	0.646902	0.915835	Promoter (5-10kb)	8816
chr8	60048199	60048531	*	LOC105375861	-0.569018	0.646909	0.915836	Promoter (1-5kb)	1384
chr2	108966452	108966690	*	EDAR	-0.635584	0.646913	0.915836	Intron	22530
chr4	40890313	40890847	*	APBB2	-0.649939	0.646918	0.915836	Promoter (1-5kb)	0
chr18	49043192	49043698	*	MIR4744	0.608508	0.646922	0.915836	Promoter (5-10kb)	6070
chr11	63208575	63209928	*	SLC22A25	-0.371064	0.646923	0.915836	Intron	19719
chr12	8842280	8842634	*	A2ML1	-0.907748	0.646923	0.915836	Promoter (1-5kb)	-602
chr12	111391270	111391735	*	LINC02356	-0.633465	0.646927	0.915836	Promoter (5-10kb)	-5100
chr17	5733624	5734335	*	LOC339166	-0.666244	0.646935	0.915836	Distal Intergenic	-37899
chr1	171622669	171623555	*	MYOCOS	-0.56237	0.646936	0.915836	Promoter (1-5kb)	453
chr2	71558518	71560538	*	DYSF	-0.189131	0.646941	0.915836	Promoter (5-10kb)	-9600
chr6	141212001	141212266	*	LOC105378029	0.771639	0.646942	0.915836	Distal Intergenic	-190974
chr18	57523308	57524373	*	FECH	0.284603	0.646942	0.915836	Distal Intergenic	34842
chr4	189144779	189145813	*	LOC101930028	-0.380496	0.646944	0.915836	Distal Intergenic	-326257
chr4	144391694	144392222	*	LOC105377462	0.679007	0.646944	0.915836	Intron	117156
chr12	114658980	114661802	*	TBX3	-0.234202	0.646953	0.915836	Distal Intergenic	18131
chr3	65348327	65348580	*	MAGI1	-0.635206	0.646954	0.915836	Distal Intergenic	32251
chrX	118476175	118476381	*	DOCK11	-0.682981	0.646954	0.915836	Distal Intergenic	-19434
chr12	108879432	108881089	*	DAO	-0.204657	0.646956	0.915836	Promoter (1-5kb)	0
chr4	22146931	22147134	*	KCNIP4	0.870059	0.646966	0.915844	Intron	-198159
chr8	9485086	9485379	*	TNKS	0.465755	0.64697	0.915844	Distal Intergenic	-70533
chr6	16301630	16302318	*	GMPR	0.321181	0.646971	0.915844	3-UTR	11685
chr18	37327122	37328827	*	LOC105372068	0.178978	0.646979	0.915848	Intron	52662
chr8	132998904	132999145	*	TG	-0.721595	0.64698	0.915848	Intron	-18554
chr10	77905707	77906031	*	DLG5	-0.469706	0.646996	0.915864	Intron	-16200
chr8	142090897	142091705	*	MIR4472-1	0.256153	0.647	0.915864	Exon	-84634
chr12	11793115	11794589	*	ETV6	0.2671	0.647002	0.915864	Intron	40614
chr6	7195032	7197067	*	RREB1	-0.379067	0.647004	0.915864	Intron	-33575
chr6	77025842	77026030	*	LOC105377862	-0.749415	0.647007	0.915864	Intron	250852
chr11	134730720	134732864	*	LINC02714	0.179427	0.647016	0.915873	Promoter (1-5kb)	-2732
chr1	14341363	14341748	*	KAZN-AS1	-0.735371	0.647031	0.915885	Promoter (5-10kb)	9576
chr18	37715370	37715753	*	MIR4318	-0.555503	0.647042	0.915885	Intron	58235
chr1	179108656	179109046	*	ABL2	-0.688471	0.647043	0.915885	Exon	10438
chr6	150148404	150149002	*	PPP1R14C	-0.430321	0.647043	0.915885	Promoter (5-10kb)	5360
chr2	101034947	101036272	*	TBC1D8	-0.230834	0.647049	0.915885	Promoter (1-5kb)	-2003
chr15	33720236	33720521	*	RYR3	0.700511	0.647053	0.915885	Promoter (1-5kb)	-3631
chr17	76922930	76924224	*	MGAT5B	-0.234886	0.647053	0.915885	Promoter (1-5kb)	0
chr6	159889703	159889979	*	MAS1	-0.759206	0.647054	0.915885	Promoter (1-5kb)	-1009
chr5	13469025	13469384	*	DNAH5	-0.795577	0.647057	0.915885	Distal Intergenic	245478
chr19	32989349	32990488	*	RHPN2	-0.451698	0.647058	0.915885	Promoter (1-5kb)	284
chr7	38757793	38758917	*	VPS41	-0.514348	0.647058	0.915885	Promoter (5-10kb)	6836
chr10	131513137	131514376	*	TCERG1L	0.324517	0.64706	0.915885	Distal Intergenic	-201416
chrX	154430540	154431318	*	ATP6AP1	0.221525	0.647065	0.915888	Promoter (1-5kb)	0
chr13	99363379	99363842	*	UBAC2	-0.624201	0.647069	0.915889	Promoter (1-5kb)	-3945
chr10	120824804	120825221	*	LINC02930	-0.610858	0.647074	0.91589	Promoter (1-5kb)	669
chr5	14703046	14703802	*	ANKH	-0.498381	0.647077	0.91589	Distal Intergenic	13286
chrX	84236040	84236795	*	MIR548I4	-0.636232	0.647084	0.91589	Distal Intergenic	-10212
chr1	215594136	215594516	*	KCTD3	0.583404	0.647084	0.91589	Promoter (5-10kb)	-7654
chr3	123295325	123295867	*	ADCY5	0.447858	0.647089	0.91589	Promoter (5-10kb)	8212
chr9	88159859	88161283	*	SPATA31C2	-0.428811	0.647089	0.91589	Distal Intergenic	-21413
chr8	55467040	55467426	*	SBF1P1	0.631203	0.64709	0.91589	Intron	-11901
chr5	154976441	154976659	*	MRPL22	-0.719809	0.647098	0.915893	Distal Intergenic	17390
chr12	5683746	5684168	*	ANO2	0.52849	0.647099	0.915893	Intron	49012
chr15	78127763	78128851	*	CIB2	-0.235816	0.647106	0.915893	Promoter (1-5kb)	2374
chr21	39799321	39799599	*	IGSF5	-0.68863	0.647107	0.915893	Promoter (5-10kb)	7691
chr9	130599109	130599956	*	FUBP3	-0.360197	0.647108	0.915893	Intron	18014
chr1	202046223	202047761	*	ELF3	0.313058	0.647119	0.915905	Distal Intergenic	32445
chr6	89090577	89091587	*	PNRC1	-0.400123	0.647128	0.91591	Promoter (5-10kb)	8741
chr19	40432209	40434353	*	SERTAD1	0.170069	0.647131	0.91591	Promoter (5-10kb)	-6217
chr10	73798681	73800774	*	ZSWIM8	0.172534	0.647135	0.91591	Promoter (1-5kb)	0
chr12	121597035	121597253	*	KDM2B	-0.798091	0.647136	0.91591	Distal Intergenic	-16012
chr4	17095832	17096641	*	LINC02493	-0.658774	0.647139	0.91591	Distal Intergenic	89418
chr10	550863	552321	*	DIP2C	0.190924	0.64714	0.91591	Intron	-64305
chr11	130582209	130582473	*	MIR8052	0.781963	0.647147	0.915915	Distal Intergenic	-84262
chr18	7656958	7657537	*	PTPRM	0.65692	0.647168	0.915941	Intron	89642
chr1	2905659	2907198	*	TTC34	-0.19867	0.647173	0.915943	Distal Intergenic	-103942
chr2	241982822	241984878	*	LINC01238	-0.258449	0.647178	0.915947	Intron	10784
chr8	51569978	51570448	*	PXDNL	-0.343802	0.647191	0.91596	Intron	-160557
chr17	196150	196763	*	LINC02091	-0.459723	0.647197	0.915964	Promoter (1-5kb)	-4563
chr8	60886085	60886635	*	CLVS1	-0.759171	0.647205	0.915966	Intron	-23418
chr13	97353478	97355119	*	MBNL2	-0.493043	0.647205	0.915966	Promoter (1-5kb)	-1677
chr5	151085924	151088631	*	TNIP1	-0.183283	0.647207	0.915966	Promoter (1-5kb)	0
chrX	54723171	54723390	*	ITIH6	-0.610028	0.647212	0.915966	Distal Intergenic	65218
chr2	208068896	208069331	*	PLEKHM3	-0.382053	0.647215	0.915966	Distal Intergenic	-43369
chr17	62696396	62696879	*	LOC105371855	0.324063	0.647216	0.915966	Promoter (1-5kb)	-2365
chrX	86612096	86612383	*	DACH2	-0.641654	0.64722	0.915966	Intron	97832
chr8	140341378	140346465	*	TRAPPC9	-0.166734	0.647222	0.915966	Intron	-38543
chr19	36066138	36068220	*	WDR62	0.182988	0.647237	0.915975	Promoter (1-5kb)	91
chr1	154879452	154881906	*	KCNN3	0.165515	0.647237	0.915975	Promoter (5-10kb)	-9171
chr13	29064134	29064903	*	MTUS2	-0.719563	0.647244	0.915975	Promoter (5-10kb)	-7081
chr3	142602967	142603292	*	PLS1	-0.807602	0.647244	0.915975	Promoter (5-10kb)	6512
chr20	32449733	32452623	*	ASXL1	0.170273	0.647245	0.915975	Exon	17374
chr11	66040472	66041335	*	GAL3ST3	0.358399	0.647249	0.915975	Promoter (1-5kb)	4240
chr8	42760304	42761883	*	CHRNA6	-0.308051	0.64725	0.915975	Promoter (5-10kb)	6727
chr11	119605022	119606998	*	LOC105369520	0.237858	0.647252	0.915975	Promoter (1-5kb)	-1425
chr6	83153908	83154731	*	DOP1A	-0.313613	0.647256	0.915975	Promoter (1-5kb)	516
chr18	37376481	37378239	*	LOC105372068	0.18562	0.647263	0.915979	Intron	102021
chr20	22700017	22700873	*	LINC01747	-0.35492	0.647264	0.915979	Intron	-14673
chr2	202170622	202173359	*	KIAA2012	-0.220095	0.647269	0.915982	Intron	34906
chr11	78070360	78071364	*	THRSP	0.36954	0.647276	0.915987	Promoter (5-10kb)	6499
chr7	667689	668375	*	PRKAR1B	-0.331598	0.647281	0.91599	Intron	23419
chr7	66385715	66386030	*	LINC00174	-0.723896	0.647304	0.916018	Promoter (5-10kb)	9889
chr20	34506409	34506649	*	DYNLRB1	0.699515	0.647308	0.916019	Promoter (5-10kb)	-9765
chr5	150212975	150213505	*	CAMK2A	0.224907	0.647317	0.916019	Intron	10900
chr1	212449245	212451286	*	NENF	0.166073	0.647322	0.916019	Distal Intergenic	16254
chr3	40753885	40754069	*	LOC105377043	0.881234	0.647323	0.916019	Intron	-12138
chr7	140294539	140294897	*	SLC37A3	0.881234	0.647323	0.916019	3-UTR	42928
chr2	46719679	46721588	*	SOCS5	-0.183882	0.647323	0.916019	Intron	20384
chr20	3574014	3574614	*	GFRA4	-0.425141	0.647328	0.916019	Intron	88785
chr12	2121073	2122257	*	CACNA1C	-0.437863	0.64733	0.916019	Promoter (5-10kb)	5849
chr1	214913355	214914269	*	KCNK2	-0.575805	0.647335	0.916019	Distal Intergenic	-91506
chr18	36017029	36018102	*	RPRD1A	-0.200769	0.647338	0.916019	Intron	10088
chr19	780773	782633	*	LINC01836	0.218006	0.647342	0.916019	Promoter (1-5kb)	-122
chr2	207547956	207548207	*	CREB1	-0.777605	0.647344	0.916019	Promoter (1-5kb)	-2054
chr8	110046050	110046390	*	KCNV1	-0.777605	0.647344	0.916019	Distal Intergenic	-70279
chr11	11377958	11379570	*	CSNK2A3	0.260399	0.647346	0.916019	Exon	-24708
chr7	132779313	132780111	*	LOC100506937	0.463576	0.647351	0.91602	Distal Intergenic	20321
chr2	50118164	50118844	*	NRXN1	-0.57594	0.647353	0.91602	Intron	-98889
chr13	108980264	108981676	*	MYO16-AS2	-0.209362	0.647358	0.916022	Intron	120243
chr21	39422291	39422961	*	GET1	-0.219299	0.647368	0.916032	Promoter (1-5kb)	-2910
chr7	7597592	7597857	*	MIOS	0.732306	0.647377	0.916032	Promoter (5-10kb)	-7261
chr10	5844370	5845586	*	GDI2	-0.306085	0.647378	0.916032	Promoter (1-5kb)	-2238
chr14	51825048	51827192	*	GNG2	0.259347	0.647383	0.916032	Promoter (1-5kb)	0
chr7	152476959	152477273	*	LINC01003	-0.66935	0.647385	0.916032	Distal Intergenic	13173
chr10	95326613	95327726	*	SORBS1	-0.358844	0.647387	0.916032	Promoter (1-5kb)	-3808
chr21	34730931	34731295	*	LINC00160	-0.799112	0.647389	0.916032	Promoter (5-10kb)	5886
chr3	159894274	159894675	*	SCHIP1	-0.799112	0.647389	0.916032	Promoter (5-10kb)	5482
chr1	31086797	31087029	*	PUM1	0.770696	0.647393	0.916034	Distal Intergenic	-20806
chr20	47192786	47193465	*	MIR3616	-0.562413	0.647398	0.916035	Distal Intergenic	25819
chr4	1416689	1417339	*	NKX1-1	-0.38972	0.6474	0.916035	Distal Intergenic	-10247
chr8	5179389	5179557	*	CSMD1	0.761626	0.647408	0.916042	Distal Intergenic	-184417
chr17	1028541	1031407	*	ABR	0.166799	0.647413	0.916045	Promoter (1-5kb)	395
chr2	69291146	69292473	*	GFPT1	0.338013	0.647419	0.916046	Distal Intergenic	94657
chr11	49887377	49887740	*	OR4C13	0.935258	0.647422	0.916046	Distal Intergenic	-64651
chr12	501893	504384	*	B4GALNT3	-0.243531	0.647424	0.916046	Intron	-36079
chr5	94893626	94894470	*	MCTP1	0.266751	0.647432	0.916046	Intron	35231
chr1	193128175	193128439	*	CDC73	0.582639	0.647434	0.916046	Promoter (5-10kb)	5640
chr5	103924022	103924495	*	LOC101930276	0.588	0.647435	0.916046	Distal Intergenic	-32618
chr18	59031718	59032750	*	OACYLP	-0.338933	0.647439	0.916046	Intron	10486
chr10	131936976	131938117	*	PPP2R2D	0.309572	0.647442	0.916046	Promoter (1-5kb)	-1659
chr10	43129170	43129778	*	CSGALNACT2	-0.309965	0.647443	0.916046	Promoter (5-10kb)	-8667
chr11	901597	902149	*	CHID1	0.212039	0.647443	0.916046	Promoter (1-5kb)	173
chr12	121825023	121825387	*	SETD1B	0.396356	0.647459	0.916051	Exon	20285
chr12	30979467	30981647	*	TSPAN11	-0.165474	0.647459	0.916051	Exon	52509
chr7	275670	276022	*	FOXL3	-0.860351	0.64746	0.916051	Distal Intergenic	-14148
chrX	18627407	18627660	*	CDKL5	0.862835	0.647464	0.916051	3-UTR	-22144
chr7	93692878	93693729	*	MIR4652	-0.747754	0.647467	0.916051	Intron	-23199
chr8	32525091	32525484	*	NRG1	0.71627	0.647468	0.916051	Intron	-22726
chr2	102753570	102753849	*	TMEM182	-0.712999	0.647471	0.916051	Promoter (5-10kb)	-8114
chr2	241958977	241959390	*	LINC01238	-0.445892	0.647472	0.916051	Intron	-11293
chr5	43041713	43043508	*	LOC153684	0.173516	0.647479	0.916051	Promoter (1-5kb)	0
chr1	41020272	41021059	*	SLFNL1	0.296067	0.647481	0.916051	Promoter (1-5kb)	656
chr11	36488127	36488472	*	TRAF6	0.620435	0.647482	0.916051	Promoter (5-10kb)	8038
chr1	210455957	210456239	*	HHAT	-0.724666	0.647489	0.916051	Intron	16374
chr1	236759373	236759677	*	ACTN2	-0.521192	0.64749	0.916051	Promoter (1-5kb)	3991
chr2	181566670	181566887	*	ITGA4	-0.612547	0.64749	0.916051	Intron	43335
chr14	87643027	87643831	*	LINC02330	0.335978	0.647492	0.916051	Intron	11463
chr6	21275193	21275839	*	CDKAL1	-0.699645	0.647501	0.916054	Distal Intergenic	74381
chr3	150147046	150147825	*	LOC105374313	-0.348935	0.647505	0.916054	Intron	49014
chrX	136475036	136476126	*	BRS3	-0.427926	0.647506	0.916054	Distal Intergenic	-11821
chr1	58942043	58942292	*	LINC01358	0.769117	0.64752	0.916054	Promoter (1-5kb)	2362
chr3	112980119	112980360	*	CD200R1	0.554138	0.647521	0.916054	Promoter (5-10kb)	-5016
chr7	104922911	104923495	*	LHFPL3-AS2	0.399111	0.647521	0.916054	Promoter (1-5kb)	3135
chr20	34844860	34846698	*	GGT7	-0.322114	0.647525	0.916054	Promoter (5-10kb)	5574
chr17	4249567	4250729	*	ANKFY1	-0.443931	0.647529	0.916054	Promoter (5-10kb)	-7117
chr1	1518430	1518986	*	ATAD3A	-0.389274	0.647531	0.916054	Promoter (1-5kb)	809
chr10	51604711	51605611	*	CSTF2T	0.328352	0.647532	0.916054	Intron	93984
chr21	34686658	34687286	*	CLIC6	0.478784	0.647533	0.916054	Intron	17269
chr5	175093039	175093275	*	LINC01951	0.514869	0.647535	0.916054	Distal Intergenic	-97526
chr2	212607167	212607400	*	ERBB4	-0.869974	0.647541	0.916054	Intron	-68326
chr21	33473534	33473868	*	TMEM50B	-0.869974	0.647541	0.916054	Promoter (1-5kb)	-4608
chr6	8809007	8809248	*	LOC100506207	-0.869974	0.647541	0.916054	Intron	25732
chr10	63584091	63584718	*	REEP3	0.508922	0.647545	0.916054	Intron	-13328
chr3	72672699	72673666	*	SHQ1	-0.584581	0.647551	0.916054	Distal Intergenic	121924
chr20	23541233	23541570	*	CST13P	0.604521	0.647553	0.916054	Intron	20357
chr15	101536693	101537232	*	PCSK6	0.466805	0.647553	0.916054	Distal Intergenic	-11491
chr7	107856752	107857361	*	DLD	-0.453022	0.647554	0.916054	Distal Intergenic	-33801
chr20	34023453	34025449	*	RALY	-0.191374	0.647564	0.916064	Promoter (1-5kb)	-4412
chr9	76439890	76440583	*	GCNT1	0.795636	0.647572	0.916071	Promoter (1-5kb)	-1083
chr3	189554296	189555823	*	TP63	-0.276527	0.647575	0.916072	Distal Intergenic	-75566
chr18	56598176	56598916	*	TXNL1	-0.454791	0.647583	0.916073	3-UTR	15575
chr11	130551437	130552142	*	ADAMTS15	-0.420948	0.647588	0.916073	Distal Intergenic	102792
chr19	30710762	30711619	*	ZNF536	-0.308034	0.647592	0.916073	3-UTR	161416
chr2	178063408	178063688	*	PDE11A	-0.469617	0.647593	0.916073	Promoter (5-10kb)	9089
chr3	48405867	48408803	*	PLXNB1	-0.16994	0.647594	0.916073	Promoter (1-5kb)	0
chr17	72698596	72699890	*	SLC39A11	0.329175	0.647595	0.916073	Intron	25724
chr15	63969857	63970119	*	LOC101928988	0.640441	0.647603	0.916079	Intron	41583
chr1	78607485	78609222	*	IFI44L	-0.293628	0.647605	0.916079	Distal Intergenic	-10680
chr4	13993329	13993700	*	LOC107986182	0.758515	0.647611	0.916083	Promoter (1-5kb)	4570
chr16	67019044	67019735	*	CBFB	0.322719	0.647614	0.916083	Promoter (5-10kb)	-9249
chr1	2185054	2186186	*	PRKCZ-AS1	0.25589	0.647616	0.916083	Promoter (1-5kb)	-665
chr3	150566828	150567594	*	EIF2A	-0.401007	0.647628	0.916089	Promoter (1-5kb)	0
chr4	108446663	108447177	*	RPL34-DT	-0.628109	0.647629	0.916089	Distal Intergenic	173218
chr8	123649602	123650570	*	KLHL38	-0.627159	0.647629	0.916089	Promoter (1-5kb)	2380
chr2	229590892	229592737	*	DNER	-0.207916	0.647634	0.91609	Promoter (1-5kb)	-3715
chr2	30299851	30302032	*	LINC01936	0.194268	0.647644	0.916101	Intron	-44591
chr10	29804236	29805548	*	SVIL	-0.279844	0.647655	0.916106	Distal Intergenic	-67277
chr19	13850296	13852893	*	MIR23AHG	0.17361	0.647655	0.916106	Promoter (5-10kb)	-7368
chr3	3072049	3072309	*	CNTN4-AS1	0.650048	0.647656	0.916106	Promoter (1-5kb)	-2807
chr16	27379331	27379531	*	IL21R	-0.779502	0.647664	0.916108	Distal Intergenic	-22643
chr15	72317988	72318966	*	CELF6	-0.356551	0.647664	0.916108	Promoter (1-5kb)	821
chr13	108156586	108157212	*	LIG4	0.371848	0.64767	0.91611	Distal Intergenic	58311
chr6	126288117	126288339	*	CENPW	-0.826482	0.647672	0.91611	Distal Intergenic	-51776
chr14	67824305	67824499	*	RAD51B	-0.451109	0.647677	0.916113	Promoter (1-5kb)	785
chr3	123496158	123496991	*	HACD2	-0.621734	0.64768	0.916113	Promoter (1-5kb)	3702
chr22	46810798	46813059	*	TBC1D22A	0.235096	0.647683	0.916113	Intron	36871
chr7	104967455	104967855	*	KMT2E	0.620096	0.647691	0.91612	Intron	25793
chrX	74195582	74195813	*	MIR421	0.76968	0.647708	0.916124	Intron	22648
chr1	22967846	22969906	*	LACTBL1	-0.187208	0.647712	0.916124	Promoter (1-5kb)	-2508
chr19	43740745	43741812	*	SMG9	-0.246422	0.647713	0.916124	Promoter (5-10kb)	-5920
chr21	16824470	16824800	*	MIR99AHG	0.829179	0.647716	0.916124	Distal Intergenic	196971
chr7	156369535	156369749	*	LOC105375599	0.829179	0.647716	0.916124	Distal Intergenic	66084
chr12	101934054	101935619	*	DRAM1	-0.412986	0.647716	0.916124	Intron	14035
chr11	66241126	66242788	*	PACS1	0.164891	0.647718	0.916124	Promoter (1-5kb)	0
chr13	99094213	99095106	*	DOCK9-DT	-0.42384	0.647723	0.916124	Promoter (5-10kb)	6394
chr20	22462530	22463947	*	LOC105372563	-0.30177	0.647724	0.916124	Promoter (5-10kb)	7610
chr2	230643157	230644274	*	LINC01907	-0.421716	0.647724	0.916124	Distal Intergenic	56066
chr10	66354508	66354745	*	LOC105378340	0.861466	0.647735	0.916124	Intron	275265
chr20	9400576	9400819	*	PLCB4	0.861466	0.647735	0.916124	Intron	29614
chr1	177909076	177909397	*	SEC16B	0.482951	0.647736	0.916124	Intron	26969
chr11	19728567	19729378	*	NAV2	-0.370887	0.647738	0.916124	Intron	14970
chr8	97450890	97451678	*	SNORD3H	-0.538483	0.647742	0.916124	Distal Intergenic	92625
chr10	47277847	47279114	*	GDF10	0.29639	0.647749	0.916124	Distal Intergenic	-21083
chr11	131608997	131610983	*	NTM	0.243467	0.64775	0.916124	Intron	26986
chr11	114985178	114985625	*	CADM1	0.554176	0.647751	0.916124	Distal Intergenic	193486
chr11	73645290	73646238	*	PLEKHB1	0.509158	0.647754	0.916124	Promoter (1-5kb)	0
chr2	9709469	9710080	*	LOC100996549	-0.501887	0.64776	0.916124	Intron	60261
chr10	70434675	70435367	*	NODAL	0.414847	0.647764	0.916124	Promoter (5-10kb)	6314
chr7	135812426	135813083	*	FAM180A	-0.483003	0.647765	0.916124	Intron	-63613
chr3	52377107	52378551	*	DNAH1	-0.226548	0.647768	0.916124	Promoter (5-10kb)	-6323
chr1	30382274	30383839	*	MATN1	-0.224308	0.647768	0.916124	Distal Intergenic	332296
chr18	2570063	2574423	*	METTL4	-0.203464	0.647771	0.916124	Promoter (1-5kb)	0
chr8	140923847	140924657	*	PTK2	0.272757	0.647772	0.916124	Promoter (1-5kb)	-2628
chr8	94011194	94012187	*	PDP1	0.415632	0.647779	0.916126	Distal Intergenic	91315
chr12	120483442	120484315	*	NRAV	-0.392347	0.647781	0.916126	Intron	11617
chr22	38667636	38669607	*	CBY1	-0.266077	0.647782	0.916126	Promoter (1-5kb)	0
chr6	51255372	51255894	*	LOC101927082	-0.55601	0.647794	0.916136	Distal Intergenic	-343829
chr14	103801217	103801678	*	PPP1R13B	0.584118	0.647795	0.916136	Promoter (1-5kb)	-3729
chr5	39249061	39249770	*	FYB1	-0.72121	0.647801	0.916138	Intron	20874
chrX	129603762	129604121	*	OCRL	-0.411859	0.647806	0.916138	Distal Intergenic	14173
chr17	65712533	65713191	*	CEP112	0.325844	0.647806	0.916138	Intron	29933
chr16	66693630	66694546	*	CMTM4	-0.351726	0.647808	0.916138	Promoter (1-5kb)	2161
chr3	48619471	48621117	*	TMEM89	-0.21653	0.647817	0.916143	Promoter (1-5kb)	652
chr10	25896482	25897193	*	LOC101929073	0.477725	0.647822	0.916143	Distal Intergenic	36517
chr1	209249289	209251201	*	LOC105372896	-0.269889	0.647824	0.916143	Promoter (5-10kb)	9078
chr1	29808309	29808574	*	LINC01648	-0.455221	0.647831	0.916143	Distal Intergenic	229038
chr1	87225632	87226879	*	LINC02801	0.24164	0.647832	0.916143	Intron	12927
chr17	51287401	51287880	*	UTP18	-0.762199	0.647833	0.916143	Promoter (1-5kb)	2133
chrX	52811515	52811693	*	XAGE5	-0.762199	0.647833	0.916143	Promoter (1-5kb)	228
chr7	73906553	73907192	*	TMEM270	-0.472761	0.647842	0.916151	Distal Intergenic	45381
chr8	23009785	23011077	*	RHOBTB2	0.21888	0.647844	0.916151	Promoter (1-5kb)	1946
chr10	87190248	87190565	*	NUTM2A	-0.82509	0.647849	0.916154	Exon	-34883
chr22	25475349	25475675	*	CRYBB2P1	0.656349	0.647867	0.916166	Intron	19553
chr11	126447397	126447945	*	KIRREL3	0.324142	0.647867	0.916166	Promoter (5-10kb)	-6515
chr14	33706414	33707781	*	NPAS3	-0.528931	0.647876	0.916166	Intron	-27433
chr10	74162595	74163095	*	ADK	0.503492	0.647877	0.916166	Intron	11355
chr15	77802340	77803323	*	LINGO1	0.282967	0.647882	0.916166	Intron	-15326
chr12	8941714	8942405	*	M6PR	-0.474888	0.647886	0.916166	Promoter (1-5kb)	112
chr2	191571581	191572513	*	NABP1	-0.567248	0.647887	0.916166	Distal Intergenic	-105555
chr7	26594874	26595642	*	LOC101928077	0.60576	0.647891	0.916166	Distal Intergenic	21653
chr5	109689213	109691910	*	MAN2A1	0.194905	0.647894	0.916166	Promoter (1-5kb)	0
chr22	24407109	24409074	*	SPECC1L	0.21004	0.647902	0.916166	Promoter (1-5kb)	-3086
chr3	195160241	195161138	*	XXYLT1	0.305548	0.647903	0.916166	Promoter (5-10kb)	-6138
chr13	69958883	69959319	*	ATXN8OS	-0.698889	0.647904	0.916166	Intron	-147894
chr14	73799717	73800695	*	MIDEAS	-0.446797	0.647905	0.916166	Promoter (5-10kb)	-9432
chrX	39924658	39925524	*	MIR1587	-0.305673	0.647906	0.916166	Distal Intergenic	87097
chr1	7595586	7597133	*	CAMTA1	0.350004	0.647908	0.916166	Intron	-139275
chr1	20337063	20337283	*	VWA5B1	-0.632175	0.647909	0.916166	Promoter (1-5kb)	4145
chr2	89015543	89015931	*	MALLP2	-0.806279	0.647915	0.91617	Distal Intergenic	-153980
chr16	1668569	1670082	*	CRAMP1	0.237434	0.647924	0.916172	Promoter (1-5kb)	-385
chr2	177724491	177725111	*	PDE11A-AS1	0.302632	0.647924	0.916172	Intron	26001
chr8	130164383	130164573	*	ASAP1	0.769763	0.647925	0.916172	Promoter (1-5kb)	-4320
chr20	44096579	44097091	*	TOX2	0.666953	0.647931	0.916173	Distal Intergenic	42228
chr3	98584741	98584973	*	CLDND1	0.657995	0.647932	0.916173	Promoter (1-5kb)	525
chr13	52419282	52420194	*	VPS36	0.595924	0.647938	0.916178	Promoter (1-5kb)	-834
chr3	46021673	46022247	*	XCR1	-0.517677	0.647944	0.916182	Promoter (5-10kb)	5236
chr2	216478316	216479416	*	RPL37A-DT	-0.267859	0.647948	0.916183	Promoter (5-10kb)	7780
chr16	11272503	11274315	*	PRM3	-0.258883	0.647955	0.916188	Promoter (1-5kb)	0
chr12	122205621	122206939	*	B3GNT4	-0.253244	0.647957	0.916188	Promoter (1-5kb)	1848
chr12	106038018	106038301	*	NUAK1	-0.746429	0.647965	0.916192	Distal Intergenic	45732
chr14	101887164	101888648	*	PPP2R5C	-0.27254	0.647967	0.916192	Promoter (1-5kb)	-1145
chr4	140298530	140300606	*	SCOC	-0.28351	0.647971	0.916192	Intron	41244
chr2	119407547	119408489	*	TMEM37	0.350575	0.647973	0.916192	Distal Intergenic	-21412
chr19	10772510	10772923	*	DNM2	0.57939	0.647981	0.916199	Promoter (1-5kb)	3221
chr12	51416878	51417332	*	SLC4A8	-0.53959	0.647984	0.916199	Promoter (1-5kb)	-2768
chr5	158421128	158421341	*	LINC02227	0.794517	0.647988	0.916202	Distal Intergenic	-11355
chr8	10877974	10879751	*	PINX1-DT	-0.286892	0.648003	0.916219	Distal Intergenic	37398
chr10	111301764	111302002	*	ADRA2A	-0.722362	0.648007	0.916219	Distal Intergenic	224735
chr2	176093254	176094122	*	HOXD13	0.424552	0.64801	0.91622	Promoter (1-5kb)	533
chr7	55680580	55680965	*	FKBP9P1	-0.5601	0.648015	0.916223	Promoter (5-10kb)	8336
chr9	82227404	82227933	*	LOC105376107	-0.710846	0.648023	0.91623	Intron	-44823
chr21	31554754	31556358	*	TIAM1	-0.1698	0.648037	0.916232	Promoter (1-5kb)	2619
chr20	36657225	36657553	*	SLA2	-0.428862	0.648038	0.916232	Intron	-11029
chr6	120698491	120698687	*	TBC1D32	0.766726	0.648038	0.916232	Intron	407483
chr1	165010102	165010754	*	PBX1	-0.791407	0.648039	0.916232	Distal Intergenic	197374
chr8	1709868	1710456	*	DLGAP2	-0.459595	0.648039	0.916232	Distal Intergenic	31497
chr1	156176523	156178643	*	SEMA4A	-0.182861	0.648053	0.916244	Promoter (1-5kb)	1190
chr1	109126506	109127977	*	ELAPOR1	-0.336311	0.648054	0.916244	Intron	12333
chr17	32552969	32553346	*	LOC105371734	0.62662	0.648066	0.916257	Intron	-29545
chr14	63190233	63190580	*	LOC105370531	-0.561371	0.648071	0.916259	Distal Intergenic	-12043
chr3	52129331	52129752	*	POC1A	0.276445	0.648078	0.916265	Intron	24652
chr15	32993853	32995423	*	FMN1	-0.298461	0.648085	0.916271	Intron	-67592
chr15	46365658	46365924	*	LOC105370802	0.478983	0.648097	0.916281	Exon	486021
chr2	97008506	97009290	*	FAM178B	0.485733	0.648099	0.916281	Exon	-21926
chr17	17561171	17562457	*	PEMT	-0.193574	0.648101	0.916281	Intron	15008
chr20	50095606	50095965	*	UBE2V1	-0.681862	0.648107	0.916285	Exon	-10855
chr2	42759867	42760489	*	OXER1	0.40436	0.648123	0.916303	Promoter (1-5kb)	3772
chrX	71870689	71871506	*	NHSL2	0.348247	0.64814	0.916316	Exon	-39312
chr9	126230030	126230599	*	LOC101929116	-0.385266	0.64814	0.916316	Distal Intergenic	45319
chr3	101784500	101784965	*	NXPE3	-0.373087	0.648141	0.916316	Promoter (1-5kb)	2794
chr4	183363968	183364691	*	CLDN24	-0.382521	0.648144	0.916316	Distal Intergenic	-41542
chr7	47954167	47955133	*	PKD1L1	0.367739	0.648147	0.916316	Promoter (5-10kb)	-5701
chr11	93135136	93135320	*	SLC36A4	-0.773484	0.64815	0.916316	Distal Intergenic	20168
chr4	186586461	186586629	*	FAT1	0.7872	0.648157	0.916321	Promoter (5-10kb)	9116
chr5	150230103	150231110	*	CAMK2A	-0.260568	0.648161	0.916324	Promoter (1-5kb)	379
chrX	107857857	107858178	*	MID2	0.674071	0.648171	0.916329	Exon	31443
chr10	70856404	70856813	*	SGPL1	-0.49518	0.648173	0.916329	Promoter (1-5kb)	-372
chr4	184250617	184251724	*	ENPP6	-0.407019	0.648174	0.916329	Distal Intergenic	-29387
chr18	76881683	76882468	*	ZNF236	0.394425	0.648184	0.916332	Promoter (1-5kb)	1401
chr3	41802246	41802972	*	ULK4	0.396401	0.648186	0.916332	Intron	51939
chr1	220057969	220059575	*	EPRS1	-0.350017	0.648192	0.916332	3-UTR	-11439
chr3	72010396	72010744	*	LINC00877	-0.76729	0.648195	0.916332	Intron	26786
chr3	46410033	46410209	*	CCRL2	-0.695741	0.648199	0.916332	Promoter (1-5kb)	2414
chr5	163691307	163691759	*	MAT2B	0.788545	0.648201	0.916332	Distal Intergenic	174090
chr16	678110	679119	*	STUB1-DT	0.216498	0.648202	0.916332	Promoter (1-5kb)	658
chr4	148445614	148446099	*	LOC107986195	0.270422	0.648202	0.916332	Promoter (1-5kb)	0
chr5	134496925	134497692	*	LINC01843	-0.539355	0.648203	0.916332	Promoter (5-10kb)	-8860
chr9	90839720	90840234	*	SYK	0.591701	0.648207	0.916333	Intron	12232
chr8	32078810	32079090	*	NRG1-IT1	-0.79661	0.648244	0.916377	Intron	52483
chr4	42540684	42541002	*	ATP8A1	-0.805606	0.648244	0.916377	Intron	15233
chr11	62559734	62561635	*	AHNAK	-0.186222	0.64825	0.916378	Promoter (1-5kb)	-3499
chr19	2074738	2075616	*	MOB3A	-0.33597	0.648251	0.916378	Promoter (1-5kb)	3103
chr8	21554048	21554258	*	GFRA2	-0.632821	0.648259	0.916379	Distal Intergenic	233901
chr16	28300861	28302809	*	SBK1	0.164681	0.648263	0.916379	Promoter (5-10kb)	8336
chr17	61871164	61872443	*	BRIP1	-0.573754	0.648271	0.916379	Promoter (5-10kb)	-7605
chr14	46555606	46556496	*	LINC00871	-0.639043	0.648273	0.916379	Distal Intergenic	67828
chr8	140424878	140426510	*	TRAPPC9	0.215359	0.648275	0.916379	Promoter (5-10kb)	8687
chr1	201003587	201006955	*	KIF21B	0.164886	0.648276	0.916379	Promoter (1-5kb)	0
chr5	169904507	169906429	*	INSYN2B	-0.249776	0.648279	0.916379	Intron	74019
chr10	126224943	126225784	*	ADAM12	-0.408495	0.648279	0.916379	Intron	-69638
chr20	16744121	16745552	*	OTOR	-0.376639	0.648294	0.916395	Promoter (1-5kb)	-2806
chr4	26459440	26460497	*	RBPJ	0.532769	0.648296	0.916395	Distal Intergenic	29294
chr12	127302490	127302730	*	LINC02376	0.677058	0.648301	0.916395	Distal Intergenic	-18162
chr19	3492736	3495030	*	DOHH	0.197236	0.648304	0.916395	Promoter (1-5kb)	0
chr16	4085517	4086592	*	ADCY9	0.456341	0.648305	0.916395	Intron	27333
chr1	1264580	1266048	*	UBE2J2	0.233359	0.648314	0.916401	Promoter (1-5kb)	-1011
chr17	17509238	17510236	*	PEMT	-0.199889	0.648316	0.916401	Promoter (1-5kb)	-2182
chr6	108066110	108067026	*	OSTM1	0.563237	0.648318	0.916401	Promoter (5-10kb)	7715
chr12	54255709	54255868	*	CBX5	0.484161	0.648335	0.916421	Promoter (1-5kb)	2559
chr2	124008874	124009475	*	CNTNAP5-DT	-0.548462	0.648342	0.916427	Promoter (5-10kb)	8390
chr3	10391530	10391943	*	MIR885	0.591999	0.648348	0.916427	Promoter (1-5kb)	2619
chr11	110077308	110078123	*	ZC3H12C	0.256839	0.648357	0.916427	Intron	-15269
chr20	2396655	2397144	*	TGM6	-0.384512	0.648358	0.916427	Promoter (1-5kb)	2203
chr3	102759505	102759692	*	LOC105374016	0.715688	0.648361	0.916427	Distal Intergenic	-85519
chr5	156500481	156500938	*	SGCD	0.780713	0.648362	0.916427	Intron	173317
chr7	151391224	151391985	*	WDR86	-0.274659	0.648363	0.916427	Promoter (1-5kb)	3932
chr6	19464717	19465825	*	LOC107986575	-0.404383	0.648367	0.916427	Intron	93473
chr9	8674069	8674394	*	PTPRD	-0.684808	0.648368	0.916427	Intron	-40609
chr1	151263812	151264147	*	PSMD4	0.51702	0.648369	0.916427	Promoter (1-5kb)	-741
chr20	25258505	25258803	*	PYGB	-0.596678	0.648373	0.916428	Intron	10420
chr1	3827651	3828282	*	CEP104	-0.292535	0.648385	0.916441	Promoter (1-5kb)	2942
chr10	26910643	26910992	*	FAM238C	-0.841908	0.648399	0.916444	Distal Intergenic	23524
chr16	87506585	87508105	*	ZCCHC14-DT	0.312691	0.648401	0.916444	Intron	12398
chr6	160731222	160731687	*	PLG	-0.618683	0.648403	0.916444	Promoter (1-5kb)	482
chr7	142371096	142373112	*	PRSS59P	-0.276577	0.648407	0.916444	Exon	-98861
chr10	89597363	89598120	*	MIR107	-0.677856	0.648408	0.916444	Promoter (1-5kb)	-4536
chr15	93414981	93415604	*	LOC105370982	-0.562196	0.64841	0.916444	Intron	-39377
chr11	126118877	126119132	*	LOC105369591	-0.486163	0.648416	0.916444	Promoter (5-10kb)	8949
chr2	240946124	240948441	*	CROCC2	0.229721	0.648417	0.916444	Promoter (1-5kb)	-1214
chr10	132299839	132300354	*	STK32C	0.472163	0.648418	0.916444	Promoter (5-10kb)	6860
chr10	119234897	119235646	*	GRK5-IT1	0.308316	0.648418	0.916444	Intron	26366
chr22	50354733	50355137	*	PPP6R2	-0.500906	0.648423	0.916444	Intron	11402
chr17	36963649	36964354	*	AATF	-0.575778	0.648434	0.916444	Intron	11818
chr1	47775892	47778459	*	TRABD2B	0.173777	0.648437	0.916444	Exon	-10345
chr21	42282422	42283612	*	ABCG1	0.314398	0.64844	0.916444	Promoter (1-5kb)	-2322
chr14	34096760	34100515	*	LOC102724945	0.183177	0.648444	0.916444	Intron	29529
chr20	17661054	17661963	*	RRBP1	-0.490036	0.648444	0.916444	Promoter (1-5kb)	-547
chr6	100380499	100381651	*	SIM1	-0.451907	0.64845	0.916444	Distal Intergenic	12391
chr3	96337993	96338231	*	MIR8060	-0.800006	0.64845	0.916444	Distal Intergenic	-21733
chr5	17651111	17651502	*	H3Y1	-0.800006	0.64845	0.916444	Promoter (1-5kb)	4347
chr5	164319356	164320032	*	LOC105377703	-0.800006	0.64845	0.916444	Intron	22227
chr6	159380667	159380935	*	LOC105378084	-0.800006	0.64845	0.916444	Promoter (1-5kb)	2386
chr6	120228180	120228957	*	MIR3144	0.62079	0.648462	0.916454	Distal Intergenic	213001
chr6	118306477	118307323	*	SLC35F1	0.263782	0.648464	0.916454	Intron	152035
chrX	51154093	51154340	*	LINC01284	-0.805546	0.648467	0.916454	Intron	17060
chr18	49847710	49848229	*	MYO5B	0.345486	0.648481	0.91647	Promoter (1-5kb)	1617
chr11	21313458	21313913	*	NELL1	-0.386612	0.648485	0.91647	Intron	29721
chr17	76621319	76621859	*	ST6GALNAC1	-0.614361	0.648487	0.91647	Promoter (1-5kb)	-2191
chr7	155744595	155748154	*	RBM33	-0.203597	0.6485	0.916481	Promoter (1-5kb)	0
chr11	19518878	19520856	*	NAV2-AS4	0.218832	0.648501	0.916481	Promoter (1-5kb)	0
chr22	48659518	48660176	*	TAFA5	-0.362909	0.648515	0.916497	Intron	-33071
chr18	12675213	12675954	*	CEP76	0.697208	0.648521	0.916502	Promoter (1-5kb)	3336
chr3	57094463	57096620	*	ARHGEF3	0.21103	0.648528	0.916507	3-UTR	-15134
chrX	94871097	94871802	*	MIR548M	-0.485359	0.648532	0.916507	Distal Intergenic	191424
chr14	103616745	103617587	*	KLC1	-0.350935	0.64854	0.916507	Intron	-11590
chr2	38545621	38545830	*	HNRNPLL	-0.730505	0.648543	0.916507	Distal Intergenic	24006
chr1	74352503	74352832	*	FPGT-TNNI3K	0.774566	0.648544	0.916507	Intron	-16188
chr6	158200706	158202786	*	TULP4	-0.264314	0.648547	0.916507	Distal Intergenic	-29450
chr8	130301215	130301507	*	ASAP1	-0.602861	0.648548	0.916507	Intron	39430
chr15	74569532	74570780	*	ARID3B	0.274464	0.648549	0.916507	Intron	-20407
chr1	43466273	43466634	*	HYI	0.778541	0.648551	0.916507	Distal Intergenic	-12284
chr3	134686644	134686957	*	KY	-0.734903	0.648573	0.916528	Intron	-35008
chr2	216277188	216277979	*	LOC107985983	-0.38594	0.648577	0.916528	Exon	-25346
chr18	45439642	45439880	*	SLC14A2-AS1	-0.647037	0.648581	0.916528	Promoter (1-5kb)	-4345
chr10	126916982	126918539	*	DOCK1	-0.24383	0.648584	0.916528	Intron	11554
chr7	69982036	69982911	*	AUTS2	-0.267994	0.648588	0.916528	Intron	14572
chr10	68284207	68284976	*	PBLD	-0.36483	0.648591	0.916528	Promoter (1-5kb)	3987
chr20	10089996	10090796	*	SNAP25-AS1	0.314804	0.648593	0.916528	Intron	-54672
chr10	11860057	11860256	*	PROSER2-AS1	-0.589041	0.648595	0.916528	Intron	14539
chr7	157226694	157229588	*	UBE3C	0.179048	0.648596	0.916528	Promoter (1-5kb)	1192
chr20	24656055	24657496	*	SYNDIG1	-0.292879	0.648599	0.916528	Intron	71153
chr10	10464619	10465311	*	CELF2-DT	-0.481966	0.648601	0.916528	Promoter (1-5kb)	-2258
chr8	10996307	10998270	*	XKR6	-0.26555	0.648603	0.916528	Promoter (1-5kb)	4211
chr20	36419313	36421439	*	DLGAP4	-0.316556	0.648611	0.916536	Intron	-39899
chr3	108628758	108628967	*	DZIP3	0.765146	0.648623	0.916544	Intron	25907
chr4	52995932	52997799	*	LOC101928658	-0.40592	0.648627	0.916544	Intron	50243
chr8	80046927	80047226	*	TPD52	-0.633714	0.648631	0.916544	Promoter (1-5kb)	-4016
chr12	2549634	2551377	*	CACNA1C	0.222725	0.648632	0.916544	3-UTR	-15045
chr2	385883	386729	*	LINC01865	-0.317402	0.648644	0.916544	Distal Intergenic	67830
chr12	108310275	108311237	*	CMKLR1	-0.326051	0.648644	0.916544	Promoter (5-10kb)	6680
chr9	120945757	120946153	*	C5	-0.691499	0.648648	0.916544	Distal Intergenic	16554
chr4	39484972	39485516	*	LOC401127	-0.496198	0.648651	0.916544	Promoter (1-5kb)	4487
chr13	52175992	52176182	*	MRPS31P5	0.669832	0.648656	0.916544	Promoter (1-5kb)	-4166
chr10	96083856	96084069	*	ENTPD1-AS1	-0.791069	0.648657	0.916544	Promoter (5-10kb)	6086
chr9	1319590	1320126	*	DMRT2	0.674533	0.648658	0.916544	Distal Intergenic	264966
chr3	7631021	7631956	*	GRM7-AS1	0.400468	0.648661	0.916544	Intron	-70688
chr20	2979368	2980143	*	PTPRA	-0.551123	0.648663	0.916544	Intron	56161
chr7	134292956	134293441	*	SLC35B4	-0.471871	0.648669	0.916544	Promoter (1-5kb)	1736
chrX	118629692	118629933	*	DOCK11	0.664939	0.648671	0.916544	Intron	-53170
chr10	116452588	116453360	*	PNLIPRP3	-0.629136	0.648672	0.916544	Intron	24741
chr16	79437510	79439345	*	MAF	0.175971	0.648678	0.916544	Distal Intergenic	160557
chr9	120377656	120378692	*	CDK5RAP2	0.447816	0.648681	0.916544	Distal Intergenic	11585
chr1	116588673	116591127	*	CD58	-0.303487	0.648681	0.916544	Exon	-17634
chr20	21680837	21681102	*	LINC01726	-0.72038	0.648684	0.916544	Intron	22483
chr1	17026191	17027937	*	SDHB	0.207422	0.648692	0.916544	Promoter (1-5kb)	-3031
chr11	45736503	45736732	*	LOC100507384	-0.790349	0.648693	0.916544	Intron	12988
chr16	2740647	2746130	*	SRRM2-AS1	-0.188312	0.648694	0.916544	Promoter (1-5kb)	0
chr14	100449123	100450986	*	WDR25	0.188147	0.648696	0.916544	Intron	-25488
chr7	47477124	47478318	*	TNS3	0.256995	0.648704	0.916544	Promoter (1-5kb)	2967
chr8	93003920	93004241	*	TRIQK	0.669512	0.648705	0.916544	Intron	13432
chr6	117456986	117457781	*	DCBLD1	-0.545905	0.648707	0.916544	Promoter (1-5kb)	3152
chr5	41794375	41795489	*	OXCT1	0.282257	0.648714	0.916544	Promoter (1-5kb)	0
chr15	42672237	42672761	*	STARD9	0.40009	0.648716	0.916544	Promoter (1-5kb)	-2735
chr14	21085190	21086249	*	ARHGEF40	-0.252163	0.648718	0.916544	Promoter (1-5kb)	-1504
chr6	51717542	51718339	*	LOC101927082	-0.583095	0.648728	0.916544	Intron	95721
chr3	175608473	175609163	*	NAALADL2-AS1	0.378663	0.648729	0.916544	Intron	167170
chr6	57212114	57212406	*	RAB23	-0.639285	0.648729	0.916544	Promoter (5-10kb)	9001
chr8	2056884	2057570	*	MYOM2	-0.639285	0.648729	0.916544	Exon	11815
chr15	83380598	83380860	*	SH3GL3	0.670099	0.648732	0.916544	Intron	-66368
chr1	18988889	18990282	*	IFFO2	0.233097	0.648737	0.916544	Distal Intergenic	-32213
chr12	24281419	24282069	*	SOX5-AS1	-0.350744	0.648745	0.916544	Intron	58132
chr1	230073754	230075955	*	GALNT2	-0.209062	0.648749	0.916544	Promoter (5-10kb)	6495
chr12	117448309	117450287	*	NOS1	0.287776	0.648752	0.916544	Promoter (1-5kb)	1883
chr1	89896293	89896636	*	LRRC8D	-0.59264	0.648754	0.916544	Intron	49713
chr19	5156190	5156678	*	KDM4B	0.430111	0.648754	0.916544	Distal Intergenic	20654
chr4	10281753	10282160	*	WDR1	-0.700421	0.648754	0.916544	Distal Intergenic	-164804
chr12	123513095	123514617	*	RILPL1	-0.226235	0.648762	0.916544	Promoter (1-5kb)	0
chr5	168992258	168993004	*	SLIT3-AS1	0.414828	0.648771	0.916544	Exon	-20223
chr1	6941407	6943105	*	CAMTA1	0.279431	0.648772	0.916544	Intron	67351
chr3	145181187	145181537	*	LOC107986138	-0.749599	0.648773	0.916544	Distal Intergenic	-758375
chr2	114677500	114677688	*	DPP10-AS3	-0.872823	0.648775	0.916544	Intron	155860
chr3	89371710	89372927	*	EPHA3	-0.484403	0.648777	0.916544	Intron	264034
chr1	10419103	10420357	*	PGD	-0.25363	0.648778	0.916544	Promoter (1-5kb)	291
chr14	89985905	89987233	*	TDP1	-0.333104	0.648778	0.916544	Promoter (1-5kb)	746
chr5	128535606	128539617	*	FBN2	0.200695	0.648781	0.916544	Promoter (1-5kb)	0
chr5	150257423	150258807	*	CAMK2A	0.198695	0.648785	0.916544	Promoter (5-10kb)	6590
chrX	52578109	52578368	*	SSX8P	-0.699752	0.648787	0.916544	Distal Intergenic	-44567
chr1	181262605	181264028	*	LINC01699	0.359361	0.648788	0.916544	Distal Intergenic	26217
chr1	67539857	67541349	*	LINC01702	0.390792	0.648788	0.916544	Exon	17490
chr14	74423512	74424285	*	SYNDIG1L	-0.495189	0.648792	0.916544	Promoter (1-5kb)	1817
chr1	230758249	230758702	*	CAPN9	0.575047	0.648792	0.916544	Intron	10834
chr4	83724522	83725406	*	GPAT3	-0.675985	0.648793	0.916544	Intron	125993
chr20	56708610	56709577	*	TFAP2C	-0.347594	0.648812	0.916544	Distal Intergenic	78376
chr10	25481025	25481413	*	GPR158	0.640288	0.648813	0.916544	Intron	14835
chr4	99981665	99982022	*	H2AZ1-DT	-0.595444	0.648814	0.916544	Intron	-26049
chr14	90656062	90657198	*	TTC7B	-0.362027	0.648817	0.916544	Promoter (1-5kb)	249
chr11	35589482	35590351	*	FJX1	-0.650401	0.648822	0.916544	Distal Intergenic	-28109
chr16	1094730	1095631	*	C1QTNF8	0.240962	0.648823	0.916544	Promoter (1-5kb)	16
chr6	43212792	43213979	*	CUL9	-0.268651	0.648826	0.916544	Promoter (1-5kb)	0
chr12	99497782	99499059	*	ANKS1B	-0.379408	0.648829	0.916544	Intron	-111485
chr14	28670235	28670463	*	LINC02300	-0.853299	0.648833	0.916544	Distal Intergenic	-56612
chr10	82745917	82746577	*	NRG3	-0.567118	0.648841	0.916544	Promoter (5-10kb)	7341
chr20	55333806	55334106	*	LINC01440	-0.674777	0.648843	0.916544	Distal Intergenic	-74792
chr20	44789881	44791854	*	RIMS4	0.186093	0.648844	0.916544	Intron	18417
chr3	46541686	46543254	*	LRRC2-AS1	-0.330257	0.648848	0.916544	Intron	-14150
chr22	17582802	17583542	*	LOC101929372	0.346411	0.648849	0.916544	Promoter (1-5kb)	4476
chr17	33072354	33072957	*	LOC105371737	-0.639597	0.648854	0.916544	Intron	-38901
chr11	19646497	19647563	*	NAV2-AS6	-0.407758	0.648857	0.916544	Intron	65056
chr3	52268793	52269292	*	MIRLET7G	-0.319343	0.64886	0.916544	Promoter (1-5kb)	-432
chr6	71615007	71615311	*	LINC01626	-0.760601	0.648862	0.916544	Distal Intergenic	161990
chr2	75032331	75032942	*	MIR5000	-0.531871	0.648862	0.916544	Distal Intergenic	-57870
chr13	45266139	45266942	*	GTF2F2	-0.648539	0.648862	0.916544	Intron	46786
chr8	92398304	92399024	*	LOC105375638	-0.782246	0.648863	0.916544	Distal Intergenic	14621
chr17	7346039	7347448	*	ACAP1	-0.165894	0.648863	0.916544	Promoter (1-5kb)	0
chr11	83968180	83971643	*	DLG2	-0.212401	0.648869	0.916544	Intron	195359
chr11	69216680	69217720	*	LOC338694	-0.451505	0.648869	0.916544	Distal Intergenic	-45116
chr1	230707011	230709668	*	AGT	-0.196652	0.648871	0.916544	Promoter (1-5kb)	4454
chr15	24696800	24697245	*	NPAP1	-0.559496	0.648874	0.916544	Intron	21025
chrX	9366878	9367580	*	FAM9B	-0.610178	0.648875	0.916544	Distal Intergenic	-71196
chr11	69863269	69863836	*	FGF3	-0.525507	0.648877	0.916544	Distal Intergenic	-43853
chr16	58752329	58753023	*	LOC107984867	-0.40582	0.648879	0.916544	Promoter (1-5kb)	2652
chrX	1108624	1109288	*	CRLF2	-0.331675	0.648881	0.916544	Distal Intergenic	103346
chr14	72007504	72008445	*	RGS6	-0.689239	0.648884	0.916544	Intron	42712
chr1	2045358	2046537	*	PRKCZ-DT	0.252708	0.648896	0.916547	Promoter (1-5kb)	3114
chr1	171817550	171818485	*	DNM3	-0.404006	0.648914	0.916547	Distal Intergenic	-23013
chr3	31416494	31416818	*	STT3B	0.787096	0.648914	0.916547	Distal Intergenic	-115820
chr3	188646445	188647332	*	LPP	0.577447	0.648918	0.916547	Intron	37224
chr15	87313564	87313788	*	LOC105370956	-0.840728	0.648922	0.916547	Distal Intergenic	188010
chr4	170971334	170971649	*	LINC02431	-0.840728	0.648922	0.916547	Distal Intergenic	-68915
chr10	64779987	64781073	*	ANXA2P3	-0.452836	0.648923	0.916547	Distal Intergenic	-44499
chr6	169000244	169000746	*	LOC101929460	0.531706	0.648923	0.916547	Exon	34896
chr19	1923094	1924906	*	SCAMP4	0.244164	0.648923	0.916547	Promoter (1-5kb)	981
chr3	159280233	159281091	*	MIR3919	-0.446686	0.648924	0.916547	Promoter (1-5kb)	-1555
chr1	204641851	204642986	*	LOC105371692	0.211799	0.648924	0.916547	Intron	15076
chr12	70005277	70006556	*	MYRFL	-0.368084	0.648927	0.916547	Intron	69321
chr10	86784811	86786841	*	BMPR1A	0.223779	0.648927	0.916547	Intron	28192
chr13	109734058	109734683	*	LOC107984602	-0.663228	0.648928	0.916547	Promoter (1-5kb)	-2358
chr12	12743668	12743903	*	APOLD1	-0.807265	0.648938	0.916556	Intron	17642
chr10	57968260	57968992	*	IPMK	-0.313232	0.648945	0.916559	Distal Intergenic	298902
chr1	151260127	151260989	*	PSMD4	-0.328295	0.648951	0.916559	Promoter (1-5kb)	1064
chr6	113732357	113733068	*	LINC02541	0.248463	0.648954	0.916559	Distal Intergenic	-82267
chr15	49698174	49698892	*	DTWD1	-0.761228	0.648956	0.916559	Distal Intergenic	77075
chr10	129899411	129899711	*	LOC105378558	0.778925	0.648956	0.916559	Intron	41773
chr17	39171544	39174593	*	LOC105371768	0.170594	0.648958	0.916559	Promoter (1-5kb)	0
chr1	15119303	15119639	*	TMEM51-AS1	-0.743201	0.648969	0.916559	Exon	32819
chr13	113608255	113608953	*	TFDP1	-0.34015	0.64897	0.916559	Intron	22829
chr22	45528078	45529613	*	FBLN1	0.262432	0.648971	0.916559	Promoter (1-5kb)	2403
chr19	51153330	51153611	*	SIGLEC7	-0.638091	0.648977	0.916559	Promoter (5-10kb)	6373
chr4	11663170	11664152	*	LOC107986178	-0.575881	0.648978	0.916559	Intron	37456
chr3	125923504	125924465	*	FAM86JP	-0.347824	0.648978	0.916559	Promoter (5-10kb)	6874
chr12	96897471	96898395	*	NEDD1	0.395116	0.648978	0.916559	Promoter (5-10kb)	-8829
chr13	108582323	108582753	*	MYO16	-0.743505	0.648985	0.916564	Distal Intergenic	-13399
chr6	167169425	167169895	*	TCP10L2	0.632662	0.648988	0.916564	Promoter (1-5kb)	-724
chr3	197000882	197002118	*	MELTF-AS1	-0.305205	0.648996	0.91657	Promoter (1-5kb)	-788
chr14	63659494	63660362	*	LOC105370532	-0.461316	0.648998	0.91657	Intron	17341
chr1	54664423	54665167	*	MROH7	-0.531433	0.649008	0.916573	Promoter (5-10kb)	10336
chr10	103835174	103836102	*	SH3PXD2A	0.34463	0.649009	0.916573	Intron	19304
chr5	74442473	74442853	*	LINC01331	-0.533694	0.64901	0.916573	Intron	33713
chr7	138905215	138906376	*	KIAA1549	-0.384385	0.649016	0.916578	Intron	74942
chr12	108451672	108451977	*	LINC01498	0.696395	0.649021	0.916581	Intron	21712
chr15	68706433	68707048	*	CORO2B	-0.659779	0.649024	0.916581	Intron	74445
chr6	89469404	89470563	*	ANKRD6	-0.377876	0.649029	0.916584	Intron	-12840
chr5	168206273	168207089	*	TENM2	-0.51551	0.649032	0.916584	Intron	-19159
chr3	5011775	5012285	*	BHLHE40-AS1	0.477256	0.649041	0.916593	Distal Intergenic	-31361
chr1	208635486	208635941	*	LINC02769	-0.6353	0.649045	0.916594	Promoter (5-10kb)	-7401
chr12	53061501	53062167	*	TNS2	0.216272	0.649048	0.916594	Promoter (1-5kb)	0
chr5	110257951	110259916	*	TMEM232	-0.166705	0.649063	0.916607	Distal Intergenic	170185
chr7	116316618	116317720	*	LOC105375463	-0.243229	0.649063	0.916607	Intron	26705
chr17	74000845	74001469	*	LOC105371888	0.491409	0.649079	0.916616	Distal Intergenic	-50939
chr10	43065164	43068314	*	RET	-0.164984	0.649082	0.916616	Promoter (5-10kb)	-8750
chr17	73775052	73775589	*	LINC00469	-0.535435	0.649088	0.916616	Promoter (1-5kb)	1168
chr18	35780872	35782039	*	MIR187	-0.470908	0.649088	0.916616	Distal Intergenic	122887
chr1	68046775	68047087	*	DIRAS3	-0.776364	0.649089	0.916616	Promoter (1-5kb)	3540
chr11	73838193	73838660	*	MRPL48	-0.573366	0.649091	0.916616	Promoter (1-5kb)	-3453
chr9	93868690	93870534	*	MIR4291	0.254191	0.649091	0.916616	Distal Intergenic	49333
chr6	79761594	79762444	*	LINC01621	-0.679485	0.649114	0.916643	Distal Intergenic	44781
chr7	55420469	55420930	*	LANCL2	0.330454	0.649118	0.916643	Promoter (5-10kb)	-7126
chr5	126543679	126545476	*	ALDH7A1	-0.29211	0.649119	0.916643	Promoter (1-5kb)	4688
chr7	105500554	105500743	*	PUS7	-0.759103	0.649129	0.916653	Promoter (5-10kb)	-5207
chr17	7463831	7465423	*	CHRNB1	-0.262828	0.649141	0.916663	Promoter (5-10kb)	8237
chr16	58646252	58646527	*	CNOT1	-0.711002	0.649145	0.916663	Distal Intergenic	-16367
chr10	123350532	123351340	*	LINC02641	-0.413364	0.649147	0.916663	Promoter (5-10kb)	-5110
chr19	49794529	49794696	*	MIR6799	-0.740447	0.649148	0.916663	Promoter (1-5kb)	2663
chr22	42149725	42151309	*	CYP2D7	-0.240085	0.649152	0.916663	Promoter (1-5kb)	-270
chr10	75178972	75179233	*	VDAC2	-0.731672	0.649157	0.916663	3-UTR	-30921
chr3	42143915	42144354	*	TRAK1	0.426856	0.649157	0.916663	Promoter (1-5kb)	-4881
chr7	91463099	91463511	*	LOC105375392	-0.555154	0.649161	0.916664	Promoter (5-10kb)	7377
chr8	10220786	10221362	*	MSRA	0.450666	0.649165	0.916666	Intron	-80173
chr5	559989	560204	*	MIR4456	-0.763092	0.649176	0.916678	Distal Intergenic	-24107
chr17	34359685	34363385	*	CCL1	-0.167758	0.649182	0.916682	Promoter (1-5kb)	0
chrX	146537260	146537457	*	CXorf51B	0.810122	0.649189	0.916686	Distal Intergenic	-272314
chr4	38559784	38560936	*	LINC02278	-0.463173	0.649206	0.916698	Promoter (1-5kb)	-3067
chr7	24172827	24173650	*	LOC107986777	-0.32496	0.649213	0.916698	Distal Intergenic	82069
chr12	74706616	74706919	*	ATXN7L3B	-0.732474	0.649213	0.916698	Distal Intergenic	168781
chr11	76200435	76200829	*	WNT11	0.421808	0.649215	0.916698	Promoter (5-10kb)	5578
chr22	31853724	31854999	*	DEPDC5	-0.244243	0.649216	0.916698	Promoter (1-5kb)	476
chr1	203055247	203056264	*	PPFIA4	0.276688	0.649217	0.916698	Promoter (1-5kb)	1501
chr2	42875044	42875949	*	HAAO	-0.544507	0.649218	0.916698	Distal Intergenic	-82451
chr17	50569750	50570268	*	CACNA1G	0.295257	0.649226	0.916706	Promoter (1-5kb)	585
chr8	123522343	123522748	*	FBXO32	-0.802864	0.649231	0.916708	Promoter (5-10kb)	9395
chr4	15906126	15906403	*	FGFBP1	-0.780044	0.649236	0.916712	Distal Intergenic	32337
chr2	149914893	149915720	*	LINC01931	-0.53278	0.649244	0.916719	Intron	-55702
chr15	92081309	92084492	*	SLCO3A1	-0.167073	0.649252	0.916725	Intron	-13438
chr3	177934200	177935049	*	LINC02015	-0.391944	0.649262	0.916735	Exon	106417
chr9	73047735	73048087	*	ALDH1A1	-0.622966	0.649274	0.916747	Promoter (5-10kb)	-9013
chr9	89657908	89659354	*	LOC100129066	0.235144	0.649276	0.916747	Promoter (1-5kb)	-3628
chr13	26675113	26675286	*	LOC107984597	-0.806932	0.649293	0.916752	Intron	23518
chr1	23891923	23893007	*	CNR2	-0.406709	0.649294	0.916752	Intron	20355
chr8	579827	580740	*	TDRP	-0.525827	0.649294	0.916752	Distal Intergenic	-34046
chr6	128948471	128948968	*	LAMA2	-0.586876	0.649299	0.916752	Intron	65156
chr2	203441334	203442000	*	ABI2	-0.480314	0.649301	0.916752	3-UTR	38628
chr6	4277347	4277568	*	LOC101927888	0.656878	0.649301	0.916752	Distal Intergenic	68189
chr17	33782550	33782734	*	LOC107985038	0.6991	0.649306	0.916752	Intron	201640
chr9	99292874	99293094	*	SEC61B	-0.567121	0.649309	0.916752	Distal Intergenic	70559
chr1	21811520	21812473	*	LDLRAD2	0.344597	0.64931	0.916752	Promoter (1-5kb)	0
chr6	44090213	44090972	*	SCIRT	-0.217671	0.649311	0.916752	Exon	-15561
chr1	77391054	77391831	*	AK5	-0.604346	0.649318	0.916752	Intron	19676
chr4	67106307	67107841	*	LOC101927237	0.22599	0.649319	0.916752	Distal Intergenic	313213
chr11	73347428	73348371	*	ARHGEF17	-0.182065	0.649326	0.916752	Promoter (1-5kb)	4432
chr3	106035102	106035983	*	LOC105374027	0.530245	0.649328	0.916752	Distal Intergenic	-124434
chr15	88181315	88181538	*	NTRK3	0.830433	0.649328	0.916752	Intron	24395
chr5	179959041	179959253	*	RNF130	0.830433	0.649328	0.916752	Promoter (1-5kb)	-2525
chr14	75104370	75104590	*	NEK9	-0.822408	0.649335	0.916757	Promoter (1-5kb)	1501
chr1	205007856	205008140	*	NFASC	0.451512	0.649341	0.916761	Promoter (1-5kb)	-305
chr17	4013231	4013451	*	ZZEF1	-0.773918	0.649356	0.916776	Promoter (1-5kb)	4053
chr9	132739817	132740776	*	AK8	0.475574	0.64936	0.916776	Intron	-12219
chr17	45950979	45951289	*	MAPT	-0.610681	0.64937	0.916776	Intron	-11049
chr3	101546133	101547092	*	TRMT10C	-0.419171	0.649374	0.916776	Distal Intergenic	-14776
chr2	240507610	240508375	*	ANKMY1	0.311434	0.649375	0.916776	Promoter (1-5kb)	0
chr11	109955302	109955592	*	LOC105369484	0.687319	0.649377	0.916776	Promoter (5-10kb)	8721
chr21	38793431	38793973	*	ETS2	-0.735914	0.649378	0.916776	Distal Intergenic	-11210
chr8	2113111	2114302	*	MYOM2	0.299052	0.649379	0.916776	Promoter (1-5kb)	3824
chr11	5596142	5598283	*	TRIM6	0.184714	0.649379	0.916776	Promoter (1-5kb)	0
chr20	11680906	11681301	*	LOC107985384	-0.854524	0.649383	0.916776	Promoter (5-10kb)	6022
chr18	58842703	58843927	*	ZNF532	0.164458	0.649385	0.916776	Distal Intergenic	-18673
chr12	65971853	65972173	*	MIR6074	-0.802723	0.649387	0.916776	Distal Intergenic	51553
chr3	196670158	196670510	*	PIGX	-0.4765	0.649398	0.916787	Intron	30383
chrX	38079662	38079920	*	SYTL5	0.682971	0.649404	0.916788	Intron	46128
chr12	47793267	47794661	*	HDAC7	0.190842	0.649405	0.916788	Promoter (1-5kb)	0
chr2	71744007	71745770	*	DYSF	0.263844	0.649407	0.916788	Distal Intergenic	133228
chr15	100725255	100725624	*	LOC105371024	-0.693972	0.649422	0.916798	Promoter (5-10kb)	9006
chr3	11476867	11478151	*	VGLL4	0.315762	0.649423	0.916798	3-UTR	90773
chr4	78605924	78606453	*	ANXA3	0.397264	0.649423	0.916798	Promoter (1-5kb)	4060
chr5	66277253	66278002	*	LINC02065	-0.515098	0.649442	0.91682	Distal Intergenic	-67360
chr7	150430121	150430774	*	LINC00996	0.598136	0.64945	0.916824	Promoter (1-5kb)	-2880
chr3	56754212	56754488	*	ARHGEF3	-0.838886	0.649456	0.916824	Intron	21079
chr4	5647133	5648452	*	EVC2	-0.372328	0.64946	0.916824	Intron	60107
chr13	111269727	111269953	*	ARHGEF7	0.679561	0.649462	0.916824	Promoter (5-10kb)	-5698
chr20	61861858	61864903	*	MIR1257	0.193588	0.649466	0.916824	Intron	88759
chr1	20199325	20199648	*	PLA2G2C	0.70153	0.649466	0.916824	Distal Intergenic	-12807
chr3	140052802	140053786	*	CLSTN2	-0.309833	0.649466	0.916824	Intron	117615
chr1	180883440	180884029	*	XPR1	-0.556267	0.64947	0.916825	Exon	19676
chr3	98334254	98334847	*	OR5K4	-0.446154	0.649482	0.916834	Intron	-19007
chr7	102440000	102440745	*	ORAI2	-0.268154	0.649482	0.916834	Promoter (1-5kb)	3701
chr15	101784189	101784366	*	LOC105371030	0.643271	0.649486	0.916834	Intron	11382
chr21	39978212	39978643	*	PCP4	0.722054	0.649488	0.916834	Distal Intergenic	79736
chr1	44244358	44244739	*	ERI3-IT1	-0.480565	0.649492	0.916835	Promoter (1-5kb)	-85
chr8	74786069	74787368	*	PI15	0.393152	0.649494	0.916835	Intron	-37166
chr3	73486108	73486383	*	PDZRN3	0.572923	0.649502	0.91684	Intron	-11476
chr15	41597027	41597816	*	LOC105370791	-0.542776	0.64951	0.916847	Distal Intergenic	15077
chr2	222906471	222908471	*	ACSL3	-0.270259	0.649514	0.916847	Promoter (1-5kb)	-614
chr11	86139759	86139997	*	LINC02695	-0.811047	0.649515	0.916847	Distal Intergenic	53485
chr1	4342949	4345663	*	LINC01777	-0.248053	0.64952	0.916849	Distal Intergenic	-66364
chr6	16285254	16285801	*	GMPR	-0.443582	0.649526	0.916851	Promoter (1-5kb)	-3717
chr5	169722306	169723206	*	DOCK2	-0.584496	0.649527	0.916851	Promoter (1-5kb)	3560
chr2	128121449	128121812	*	UGGT1	-0.560121	0.649532	0.916854	Intron	-23840
chr11	63752282	63752544	*	ZFTA	0.6728	0.649544	0.916858	Exon	13408
chr6	107741428	107741610	*	SCML4	0.721406	0.64955	0.916858	Promoter (1-5kb)	2444
chr14	24680644	24680938	*	GZMB	-0.560623	0.649552	0.916858	Distal Intergenic	-46377
chr17	9975737	9976580	*	GAS7	-0.422592	0.649554	0.916858	Intron	-16242
chr11	132718607	132719426	*	OPCML	-0.563176	0.649556	0.916858	Intron	223584
chr2	148977041	148980323	*	KIF5C	-0.188965	0.649558	0.916858	Promoter (1-5kb)	0
chr2	216505607	216506095	*	LOC101928156	-0.581738	0.649562	0.916858	Promoter (5-10kb)	6467
chr20	24634873	24635204	*	SYNDIG1	-0.449898	0.649563	0.916858	Intron	49971
chr17	46905460	46906131	*	LINC01974	0.462369	0.649564	0.916858	Promoter (5-10kb)	5381
chr7	200849	201787	*	FAM20C	-0.245243	0.649565	0.916858	Promoter (5-10kb)	5224
chr22	36545890	36549500	*	EIF3D	0.177431	0.649582	0.916869	Distal Intergenic	-16706
chr2	113141680	113142331	*	IL1RN	-0.456102	0.649586	0.916869	Distal Intergenic	14082
chr3	9879386	9880097	*	CIDEC	-0.407147	0.649594	0.916869	Promoter (1-5kb)	154
chr12	92633178	92633801	*	PLEKHG7	0.297728	0.649595	0.916869	Distal Intergenic	-69042
chr5	32553966	32554664	*	SUB1	-0.787223	0.649596	0.916869	Intron	22117
chr10	120120574	120120921	*	MIR4682	-0.852372	0.649604	0.916869	Distal Intergenic	162061
chr10	48827533	48827840	*	WDFY4	-0.764851	0.649605	0.916869	Intron	24795
chr9	10356761	10357465	*	PTPRD	-0.543686	0.649609	0.916869	Intron	255258
chr1	22914219	22918459	*	LACTBL1	0.170693	0.649625	0.916869	3-UTR	44719
chr12	5059101	5060299	*	KCNA5	-0.35999	0.649626	0.916869	Distal Intergenic	15222
chr13	98215613	98216409	*	MIR3170	-0.453476	0.649626	0.916869	Promoter (5-10kb)	7089
chr6	151139919	151140399	*	LOC102723831	0.564413	0.649631	0.916869	Intron	57239
chr19	44865208	44867161	*	NECTIN2	-0.265259	0.649635	0.916869	Promoter (1-5kb)	-4692
chr9	783762	784485	*	KANK1	-0.459014	0.64964	0.916869	Distal Intergenic	49014
chr7	47282578	47283179	*	TNS3	0.444329	0.649643	0.916869	Promoter (1-5kb)	-2260
chr10	84042211	84042431	*	GHITM	-0.897122	0.649643	0.916869	Distal Intergenic	-97078
chr12	11968692	11968954	*	BCL2L14	-0.897122	0.649643	0.916869	Distal Intergenic	-80890
chr16	60154189	60154361	*	LOC101927605	-0.897122	0.649643	0.916869	Distal Intergenic	-192117
chr2	95919320	95919487	*	ANKRD36C	-0.897122	0.649643	0.916869	Intron	-11821
chr4	125280705	125280921	*	FAT4	-0.897122	0.649643	0.916869	Distal Intergenic	-33997
chr6	129544924	129545150	*	LOC102723409	-0.897122	0.649643	0.916869	Promoter (1-5kb)	1476
chr8	100384691	100384895	*	MIR4471	-0.897122	0.649643	0.916869	Promoter (1-5kb)	1928
chr9	1036329	1036497	*	LINC01230	-0.897122	0.649643	0.916869	Promoter (5-10kb)	-9128
chr4	4595551	4596010	*	STX18-AS1	-0.741194	0.64965	0.916869	Intron	53133
chr14	69779205	69779756	*	SRSF5	-0.584577	0.649653	0.916869	Promoter (5-10kb)	8324
chr20	20796751	20798173	*	RALGAPA2	-0.25459	0.649657	0.916869	Distal Intergenic	-84107
chr6	73606176	73606753	*	SLC17A5	-0.381993	0.64966	0.916869	Intron	37710
chr2	8099031	8099511	*	LINC00299	0.629238	0.649661	0.916869	Intron	18813
chr20	44933941	44934519	*	PABPC1L	-0.33791	0.649661	0.916869	Promoter (1-5kb)	806
chr4	163129011	163129988	*	NAF1	-0.705813	0.649663	0.916869	Promoter (1-5kb)	3654
chr15	58475608	58477016	*	ALDH1A2	0.300791	0.649686	0.916889	Promoter (1-5kb)	-1695
chr1	41767898	41768894	*	HIVEP3	0.578772	0.649687	0.916889	Intron	100736
chr3	123683365	123683620	*	MYLK	0.562706	0.649689	0.916889	Promoter (1-5kb)	-1055
chr3	129486635	129489509	*	IFT122	0.165523	0.64969	0.916889	Promoter (1-5kb)	0
chr16	16049764	16050450	*	ABCC1	-0.590246	0.649692	0.916889	Intron	-25724
chrX	113137037	113137390	*	LOC101928437	-0.637035	0.649701	0.916897	Intron	256474
chr11	65586030	65589447	*	EHBP1L1	0.167914	0.649707	0.916897	Promoter (1-5kb)	1735
chr2	96413219	96413660	*	NCAPH	0.374883	0.649714	0.916897	Distal Intergenic	48739
chrX	53426432	53426959	*	RIBC1	-0.204444	0.649714	0.916897	Promoter (1-5kb)	-1504
chr7	100386246	100386710	*	PILRA	-0.559264	0.649714	0.916897	Intron	12202
chr1	47995727	47996600	*	TRABD2B	0.36026	0.649716	0.916897	Promoter (1-5kb)	785
chr1	95044048	95044580	*	ALG14	-0.365606	0.649729	0.916907	Intron	-16845
chr9	7265325	7265836	*	LOC105375970	0.387168	0.649729	0.916907	Distal Intergenic	-38715
chr14	94834790	94834974	*	GSC	0.867232	0.649741	0.916913	Distal Intergenic	-64677
chr3	88021756	88021943	*	CGGBP1	0.867232	0.649741	0.916913	Distal Intergenic	36508
chr1	168343575	168345036	*	MIR557	-0.305295	0.649744	0.916913	Intron	-30488
chr6	16396765	16396907	*	GMPR	0.740333	0.649745	0.916913	Intron	106820
chr3	113148639	113148977	*	LOC102723430	0.644673	0.64975	0.916916	Promoter (5-10kb)	-8731
chr12	92029704	92030896	*	LINC01619	-0.421053	0.649758	0.916923	Promoter (1-5kb)	-1447
chr12	6649401	6649855	*	ACRBP	-0.401203	0.649762	0.916924	Promoter (1-5kb)	-1968
chr5	154601907	154602196	*	MIR3141	0.487435	0.649768	0.916926	Promoter (5-10kb)	-5835
chr4	112662474	112662713	*	LARP7	0.804026	0.649771	0.916926	Promoter (5-10kb)	7111
chr17	65494546	65496005	*	LINC02563	-0.406172	0.649775	0.916926	Distal Intergenic	37005
chr1	225945905	225946384	*	LEFTY2	0.360354	0.649778	0.916926	Promoter (1-5kb)	-4522
chr12	94940712	94941532	*	LOC105369915	-0.47112	0.649783	0.916926	Intron	-15906
chr15	72358499	72359329	*	HEXA	-0.26423	0.649787	0.916926	Promoter (1-5kb)	1124
chr15	73959045	73959603	*	LOXL1	0.367483	0.649797	0.916926	Distal Intergenic	11217
chr6	152093869	152094108	*	SYNE1	-0.741213	0.649804	0.916926	Exon	53655
chr3	140470234	140471774	*	LOC105374132	-0.300289	0.649807	0.916926	Promoter (5-10kb)	-9883
chr3	9976217	9977274	*	EMC3	0.350579	0.649808	0.916926	Promoter (1-5kb)	1023
chr17	75320513	75321068	*	GRB2	-0.529055	0.649809	0.916926	Promoter (1-5kb)	685
chr4	91489459	91489670	*	CCSER1	-0.793909	0.649811	0.916926	Intron	403509
chr4	111671493	111672076	*	LOC105377366	-0.706812	0.649818	0.916926	Intron	29247
chr8	58376984	58378868	*	UBXN2B	-0.25781	0.649818	0.916926	Distal Intergenic	-32491
chr5	177211442	177212706	*	NSD1	-0.521378	0.649821	0.916926	Promoter (1-5kb)	0
chr10	36943961	36944186	*	ANKRD30A	-0.756908	0.649823	0.916926	Exon	-181412
chr10	97283711	97284182	*	ARHGAP19	-0.60622	0.649823	0.916926	Promoter (5-10kb)	8441
chr2	241414308	241415207	*	FARP2	-0.376313	0.649824	0.916926	Promoter (1-5kb)	3363
chr7	5223165	5224726	*	WIPI2	0.227065	0.649827	0.916926	Promoter (1-5kb)	-1224
chr17	57255754	57260337	*	MSI2	-0.202544	0.649829	0.916926	Promoter (1-5kb)	0
chr7	101957856	101960116	*	CUX1	-0.281516	0.64983	0.916926	Promoter (1-5kb)	0
chr1	54927857	54929154	*	DHCR24	-0.39337	0.649832	0.916926	Distal Intergenic	-40662
chr10	12050049	12051058	*	UPF2	-0.392797	0.649832	0.916926	Promoter (5-10kb)	-6879
chr10	23421269	23421507	*	OTUD1	-0.801232	0.649839	0.916926	Distal Intergenic	-17568
chr15	52243360	52243569	*	MYO5C	0.660589	0.649842	0.916926	Promoter (1-5kb)	0
chr19	35887281	35888128	*	APLP1	-0.297479	0.649843	0.916926	Promoter (5-10kb)	8054
chr17	50797555	50800324	*	MIR8059	-0.212294	0.649844	0.916926	Exon	28905
chr12	44949973	44950194	*	NELL2	-0.804998	0.649855	0.916935	Distal Intergenic	-28125
chr9	123994260	123994757	*	LHX2	-0.448937	0.649858	0.916935	Promoter (5-10kb)	-6913
chr15	101357163	101358052	*	PCSK6	0.23723	0.649859	0.916935	Promoter (5-10kb)	8210
chr6	149028972	149029285	*	UST-AS2	0.362318	0.649876	0.916954	Promoter (1-5kb)	3288
chr8	122085834	122086104	*	SMILR	-0.838097	0.649884	0.916958	Intron	342447
chr1	201639184	201639961	*	NAV1	-0.287565	0.649885	0.916958	Promoter (5-10kb)	-8288
chr12	42410384	42410654	*	PPHLN1	-0.52632	0.64989	0.91696	Intron	22994
chr19	19474316	19477223	*	GATAD2A	0.163849	0.649892	0.91696	Promoter (1-5kb)	1906
chr3	30982688	30983212	*	GADL1	-0.528922	0.649901	0.916968	Distal Intergenic	-88027
chr3	9355269	9356053	*	SRGAP3	-0.234701	0.649904	0.916968	Promoter (5-10kb)	6888
chr6	36315469	36315828	*	BNIP5	0.659746	0.649915	0.916979	3-UTR	21060
chr1	27508949	27511418	*	LOC105376892	-0.251952	0.649921	0.916981	Distal Intergenic	-14387
chr22	20580017	20580171	*	MED15	0.492397	0.649922	0.916981	Promoter (1-5kb)	-1730
chr5	132820919	132822117	*	SHROOM1	-0.22485	0.649929	0.916986	Promoter (1-5kb)	1688
chr10	132803085	132804142	*	CFAP46	0.288064	0.649947	0.917007	Promoter (5-10kb)	8662
chr1	228332310	228334571	*	OBSCN	-0.188566	0.649955	0.917014	Promoter (1-5kb)	0
chr4	1540424	1541371	*	FAM53A	0.278004	0.649962	0.917015	Distal Intergenic	38882
chr22	19606069	19606457	*	LINC00895	0.394893	0.649963	0.917015	Distal Intergenic	-39230
chr8	133634586	133635500	*	ST3GAL1	-0.475768	0.649964	0.917015	Distal Intergenic	-62646
chr12	3020022	3021341	*	TEAD4	-0.259182	0.649969	0.917017	Promoter (5-10kb)	8978
chrX	123257034	123257410	*	GRIA3	-0.699518	0.649982	0.91703	Intron	72474
chr12	17014928	17015374	*	LMO3	0.636807	0.649987	0.91703	Distal Intergenic	-404334
chr14	67763347	67764294	*	ZFYVE26	-0.343026	0.649987	0.91703	Promoter (1-5kb)	-1856
chr2	232890725	232892207	*	NGEF	0.18941	0.649992	0.91703	Promoter (1-5kb)	0
chr9	109959257	109959549	*	PALM2AKAP2	-0.739403	0.649993	0.91703	Intron	-89049
chr1	229027556	229028778	*	LINC02815	-0.33008	0.650006	0.917034	Promoter (5-10kb)	9496
chr1	36711564	36712321	*	GRIK3	-0.319785	0.650007	0.917034	Distal Intergenic	141366
chr8	50311206	50312030	*	SNTG1	0.390622	0.650007	0.917034	Intron	138645
chr1	248843882	248844733	*	ZNF672	-0.262589	0.650009	0.917034	Promoter (1-5kb)	4728
chr6	560077	560396	*	HUS1B	0.78015	0.650014	0.917034	Intron	96567
chr3	48629253	48629828	*	SLC26A6	-0.341524	0.650015	0.917034	Promoter (1-5kb)	0
chr11	115391287	115392307	*	LOC105369507	-0.260197	0.650016	0.917034	Promoter (1-5kb)	-4449
chr19	19438003	19439057	*	MIR640	0.295363	0.65003	0.917048	Promoter (1-5kb)	2940
chr7	155765842	155766603	*	RBM33	0.333615	0.650036	0.917052	Promoter (1-5kb)	0
chr12	113380691	113383371	*	SDS	0.164176	0.650041	0.917055	Exon	20515
chr11	70034676	70035041	*	LINC02753	-0.637366	0.650053	0.917065	Distal Intergenic	28883
chr1	28663793	28664684	*	GMEB1	-0.254211	0.650055	0.917065	Promoter (1-5kb)	-4094
chr6	70412168	70414660	*	FAM135A	0.200687	0.650058	0.917065	Promoter (1-5kb)	0
chr19	39705381	39705908	*	LGALS14	-0.66045	0.65006	0.917065	Promoter (1-5kb)	879
chr1	221793334	221793577	*	LINC01655	0.698821	0.650073	0.917073	Distal Intergenic	47112
chr2	38497064	38497492	*	LINC02613	-0.477235	0.650074	0.917073	Promoter (1-5kb)	-653
chr1	18198250	18199764	*	IGSF21-AS1	-0.254633	0.650077	0.917073	Intron	-18904
chr9	125594388	125595055	*	MAPKAP1	0.573448	0.650078	0.917073	Promoter (1-5kb)	591
chr15	76346481	76347295	*	SCAPER	0.355569	0.650083	0.917073	Promoter (5-10kb)	7252
chr14	81433419	81434354	*	STON2	-0.295891	0.650087	0.917073	Promoter (1-5kb)	1853
chr16	9148434	9149950	*	C16orf72	-0.243305	0.650091	0.917073	Distal Intergenic	56243
chr16	88624898	88625119	*	ZC3H18	0.492737	0.650096	0.917073	Promoter (1-5kb)	210
chr2	50535261	50536739	*	NRXN1	-0.209871	0.650099	0.917073	Promoter (5-10kb)	-6326
chr3	65339371	65339707	*	MAGI1	0.809659	0.650102	0.917073	Distal Intergenic	41124
chr8	10586921	10589554	*	PRSS55	-0.166135	0.650105	0.917073	Distal Intergenic	57509
chrX	152978608	152979118	*	PNMA5	0.649144	0.650106	0.917073	Distal Intergenic	13096
chr2	233177321	233177616	*	INPP5D	-0.753019	0.650107	0.917073	Promoter (5-10kb)	6947
chr5	10432274	10434048	*	ROPN1L	-0.259675	0.650122	0.917073	Promoter (5-10kb)	-7476
chr16	50338539	50339539	*	BRD7	-0.505787	0.650123	0.917073	Intron	-18162
chr1	109786614	109786884	*	EPS8L3	0.464458	0.650129	0.917073	Distal Intergenic	-22587
chr12	30076121	30076427	*	LINC02386	-0.816113	0.650132	0.917073	Distal Intergenic	220237
chr2	26307277	26307705	*	SELENOI	0.567605	0.650135	0.917073	Promoter (1-5kb)	-842
chrX	153484843	153485043	*	ECMXP	0.59798	0.650138	0.917073	Promoter (1-5kb)	-813
chr1	64479273	64479485	*	CACHD1	-0.821652	0.650139	0.917073	Promoter (5-10kb)	8480
chr15	39735344	39737332	*	FSIP1	-0.235427	0.65014	0.917073	Intron	10115
chr15	80579089	80580421	*	MIR5572	-0.301824	0.650142	0.917073	Promoter (1-5kb)	-682
chr11	72009570	72010616	*	NUMA1	-0.24547	0.650144	0.917073	Promoter (1-5kb)	-420
chr4	48537470	48537834	*	FRYL	-0.319206	0.650144	0.917073	Promoter (1-5kb)	2701
chrX	141180684	141181111	*	SPANXA2-OT1	0.423239	0.650145	0.917073	Promoter (1-5kb)	3361
chr4	122797928	122798440	*	FGF2	0.380534	0.650146	0.917073	Distal Intergenic	-28268
chr18	58241775	58243035	*	NEDD4L	0.234227	0.650148	0.917073	Promoter (1-5kb)	-2851
chr8	65010047	65010416	*	LINC00251	0.756157	0.65015	0.917073	Distal Intergenic	169925
chr4	111555565	111555891	*	LOC105377366	-0.785982	0.650156	0.917078	Intron	39448
chrX	151532245	151532501	*	LOC105377213	-0.807473	0.650162	0.917082	Distal Intergenic	16694
chr3	64413609	64413915	*	PRICKLE2-DT	-0.780191	0.650172	0.917088	Intron	-31316
chr4	8267035	8267712	*	HTRA3	0.243705	0.650172	0.917088	Promoter (1-5kb)	-2042
chr4	78421759	78423507	*	FRAS1	-0.319778	0.650176	0.917089	Promoter (1-5kb)	2721
chr2	125816317	125817188	*	LINC01889	-0.632261	0.65018	0.917091	Distal Intergenic	105348
chr2	43918910	43921234	*	LRPPRC	-0.278237	0.650187	0.917092	Promoter (1-5kb)	0
chrX	27830143	27830666	*	MAGEB10	-0.584237	0.650187	0.917092	Distal Intergenic	22153
chr7	69622258	69622632	*	AUTS2	-0.493469	0.650221	0.917135	Intron	-20671
chr3	186941110	186941381	*	ST6GAL1	0.700566	0.650228	0.917135	Promoter (5-10kb)	9758
chr10	43089220	43090587	*	RET	0.176853	0.650233	0.917135	Promoter (5-10kb)	-9897
chr7	66914477	66914782	*	TMEM248	-0.70381	0.650239	0.917135	Promoter (5-10kb)	-6443
chr1	199098607	199099325	*	LINC02789	-0.70255	0.650241	0.917135	Distal Intergenic	-49273
chr3	54145190	54148462	*	CACNA2D3	-0.164527	0.650242	0.917135	Intron	21711
chr18	75407022	75408595	*	LOC105372200	0.180128	0.650246	0.917135	Promoter (1-5kb)	0
chr9	84900168	84900404	*	NTRK2	0.710248	0.650246	0.917135	Intron	230390
chr9	39073608	39074319	*	CNTNAP3	-0.645718	0.650247	0.917135	3-UTR	11829
chr15	99511773	99512205	*	MEF2A	-0.666791	0.650248	0.917135	Distal Intergenic	-53212
chr16	55874339	55874887	*	CES5A	0.611562	0.650258	0.91714	Promoter (1-5kb)	412
chr1	22788166	22791101	*	EPHB2	0.172362	0.650259	0.91714	Promoter (5-10kb)	-9139
chr6	112794855	112795604	*	LOC107986636	-0.673362	0.650265	0.91714	Distal Intergenic	-192707
chr20	25978332	25978673	*	FAM182A	0.857502	0.650266	0.91714	Promoter (5-10kb)	-6537
chr1	33443057	33443748	*	PHC2	-0.506726	0.650266	0.91714	Distal Intergenic	-11962
chr19	33678300	33680019	*	CHST8	-0.207487	0.650271	0.917143	Promoter (1-5kb)	-4509
chr17	28684436	28685784	*	SUPT6H	0.199183	0.650277	0.917143	Promoter (1-5kb)	-1133
chr8	59280602	59281217	*	LOC100505501	-0.754603	0.650281	0.917143	Distal Intergenic	160656
chr3	147945949	147946353	*	LINC02032	0.338454	0.650283	0.917143	Intron	-130079
chr7	115409969	115410860	*	SNORA25B	-0.599808	0.650292	0.917143	Distal Intergenic	170582
chr7	134355027	134355950	*	SLC35B4	-0.402579	0.650294	0.917143	Distal Intergenic	-38097
chr20	37876310	37878529	*	VSTM2L	0.212847	0.650296	0.917143	Distal Intergenic	-24582
chr1	113231802	113232697	*	LRIG2	-0.311252	0.650296	0.917143	Distal Intergenic	128601
chr3	111948931	111949246	*	PHLDB2	0.429143	0.650297	0.917143	Promoter (1-5kb)	0
chr8	37749390	37751673	*	LOC728024	-0.216118	0.650301	0.917143	Promoter (1-5kb)	-1386
chr12	110922981	110923444	*	MYL2	-0.69137	0.650301	0.917143	Promoter (1-5kb)	-1538
chr7	90735922	90736182	*	CDK14	-0.670881	0.650318	0.91716	Promoter (5-10kb)	9418
chr21	41139600	41140278	*	LINC00323	-0.543469	0.650319	0.91716	Promoter (5-10kb)	7155
chr13	108916111	108917455	*	MYO16	-0.291299	0.650325	0.917165	Intron	60815
chr18	72637247	72638773	*	CBLN2	-0.334551	0.650352	0.917168	Promoter (1-5kb)	0
chr3	129723506	129724229	*	TMCC1	-0.183946	0.650353	0.917168	Intron	-34774
chr3	149521117	149521935	*	WWTR1	0.535908	0.650358	0.917168	Intron	18331
chr16	11121429	11122805	*	CLEC16A	0.265664	0.650359	0.917168	Promoter (1-5kb)	-938
chr1	175336174	175336759	*	LOC105371623	-0.695922	0.650365	0.917168	Intron	28956
chr1	105873280	105874063	*	LINC01677	-0.514153	0.650366	0.917168	Distal Intergenic	78831
chr8	30974994	30975878	*	PURG	-0.407298	0.650368	0.917168	Distal Intergenic	57478
chr9	7391283	7392404	*	LOC105375970	-0.752426	0.65037	0.917168	Distal Intergenic	86732
chr2	69242890	69244441	*	MIR3126	-0.325304	0.650372	0.917168	Intron	139208
chr3	15455220	15456605	*	COLQ	-0.253368	0.650374	0.917168	Promoter (1-5kb)	0
chr22	49437986	49438350	*	MIR3667HG	0.692025	0.650376	0.917168	Intron	-12549
chr7	96090751	96091184	*	SLC25A13	0.316449	0.650387	0.917168	Intron	30814
chr6	118220726	118221599	*	SLC35F1	-0.384951	0.650388	0.917168	Intron	66284
chr7	14639352	14639657	*	DGKB	-0.705824	0.650396	0.917168	Intron	79223
chr16	46607091	46607325	*	SHCBP1	0.69302	0.650401	0.917168	Promoter (1-5kb)	-3247
chr12	117670219	117670638	*	KSR2	-0.649619	0.650404	0.917168	Promoter (5-10kb)	6613
chr11	58068667	58069359	*	OR6Q1	-0.507412	0.650405	0.917168	Intron	37714
chr2	9954372	9955126	*	GRHL1	-0.303808	0.650406	0.917168	Promoter (1-5kb)	2590
chr8	70393251	70393739	*	NCOA2	-0.577942	0.650406	0.917168	Promoter (5-10kb)	8340
chr1	228271801	228272015	*	OBSCN	0.42114	0.650406	0.917168	Promoter (1-5kb)	-4119
chr3	61525263	61525633	*	PTPRG	-0.585485	0.650407	0.917168	Distal Intergenic	-35936
chr12	68423233	68423570	*	LINC02384	0.696545	0.650408	0.917168	Promoter (5-10kb)	9084
chr4	92432541	92433631	*	GRID2	-0.437174	0.650408	0.917168	Intron	127884
chr20	5722998	5723766	*	SHLD1	-0.624255	0.650412	0.917168	Distal Intergenic	-26627
chr18	79522670	79523685	*	NFATC1	-0.220485	0.650412	0.917168	Promoter (1-5kb)	-239
chr21	45833305	45834440	*	PCBP3-AS1	0.247716	0.650414	0.917168	Promoter (1-5kb)	3547
chr2	148568884	148569545	*	MBD5	0.459124	0.650431	0.917168	Distal Intergenic	56650
chr1	69410238	69411262	*	LINC01758	0.506364	0.650435	0.917168	Distal Intergenic	-21993
chr4	176333168	176334449	*	SPCS3	-0.407368	0.650437	0.917168	Promoter (5-10kb)	6212
chr3	19696930	19697210	*	LOC105376982	-0.67402	0.650438	0.917168	Promoter (5-10kb)	5585
chr17	59198607	59199616	*	SMG8	-0.417089	0.650441	0.917168	Promoter (1-5kb)	1041
chr9	113296947	113298373	*	RNF183	-0.264504	0.650443	0.917168	Promoter (1-5kb)	492
chr20	11677505	11677867	*	LOC107985384	-0.708249	0.650443	0.917168	Promoter (5-10kb)	9456
chrX	145526019	145527036	*	SPANXN1	-0.648925	0.650444	0.917168	Distal Intergenic	278516
chr6	39016885	39017545	*	GLP1R	-0.659336	0.650444	0.917168	Intron	-31236
chr3	157541812	157542493	*	SLC66A1L	0.762632	0.650445	0.917168	Promoter (1-5kb)	-753
chr8	19681802	19683192	*	CSGALNACT1	0.26065	0.650446	0.917168	Promoter (1-5kb)	0
chr7	106573536	106573854	*	CTB-30L5.1	0.70862	0.650446	0.917168	Intron	24954
chr5	102641360	102642148	*	LINC00491	-0.502363	0.650447	0.917168	Promoter (1-5kb)	-4900
chr8	38419742	38420520	*	FGFR1	0.326684	0.650455	0.917168	Promoter (1-5kb)	0
chr1	111800770	111802404	*	DDX20	0.26963	0.650457	0.917168	Intron	40373
chr2	65416420	65417725	*	SPRED2	-0.506676	0.650458	0.917168	Intron	14874
chr7	148123957	148124137	*	CNTNAP2	0.792028	0.650459	0.917168	Promoter (5-10kb)	-9547
chr4	74444872	74446833	*	AREG	0.228955	0.650461	0.917168	Promoter (1-5kb)	0
chr11	115244415	115245167	*	CADM1	-0.25925	0.650464	0.917168	Promoter (1-5kb)	-3435
chr4	184329096	184330617	*	LINC02363	0.28971	0.650466	0.917168	Distal Intergenic	13119
chr1	195558320	195558506	*	LOC105371672	0.8509	0.650475	0.917168	Distal Intergenic	204919
chr16	84909566	84909814	*	LOC101928474	0.730832	0.650475	0.917168	Intron	14994
chr3	143158249	143158590	*	CHST2	-0.644648	0.650479	0.917168	Distal Intergenic	38478
chr3	88317445	88317706	*	CSNKA2IP	0.755322	0.65048	0.917168	Exon	-20710
chr12	25034683	25035045	*	IRAG2	0.511676	0.650485	0.917168	Promoter (1-5kb)	-435
chr18	74157819	74158243	*	TIMM21	-0.534896	0.650486	0.917168	Promoter (1-5kb)	2644
chr18	58983286	58984521	*	ZNF532	-0.369364	0.650487	0.917168	Promoter (1-5kb)	3719
chr7	22051461	22054457	*	RAPGEF5	0.163947	0.650495	0.917172	Distal Intergenic	81615
chr1	18095209	18096075	*	IGSF21	-0.354229	0.650496	0.917172	Distal Intergenic	-11723
chr1	2302692	2303381	*	SKI	0.234291	0.6505	0.917174	Promoter (1-5kb)	-265
chr8	79689005	79689227	*	HEY1	-0.82287	0.650508	0.917177	Distal Intergenic	77248
chr8	82499944	82500156	*	LOC105375931	-0.82287	0.650508	0.917177	Intron	64533
chr3	124635876	124637941	*	KALRN	-0.275041	0.650515	0.91718	Promoter (1-5kb)	0
chr20	31708754	31709288	*	BCL2L1	0.371296	0.650516	0.91718	Intron	10129
chr3	198113323	198113899	*	ANKRD18DP	0.49276	0.65052	0.917181	Distal Intergenic	-32603
chr17	34491483	34492079	*	LOC105371739	0.548132	0.65053	0.917186	Distal Intergenic	12149
chr6	48701697	48701986	*	PTCHD4	0.729307	0.650532	0.917186	Exon	-590500
chr15	27672266	27672657	*	GABRG3	0.375114	0.650533	0.917186	Distal Intergenic	152294
chr18	35028596	35030404	*	MAPRE2	-0.312776	0.650536	0.917186	Intron	-11000
chr19	35815924	35816486	*	PRODH2	-0.43667	0.650542	0.917187	Promoter (1-5kb)	-2625
chr15	83850704	83850988	*	ADAMTSL3	0.488851	0.650542	0.917187	Intron	-19924
chr20	34008256	34008890	*	RALY-AS1	-0.799741	0.650549	0.917192	Intron	-13899
chr11	37981799	37982537	*	LINC02760	-0.472562	0.650553	0.917193	Distal Intergenic	43198
chr2	226567983	226568755	*	MIR5702	-0.583646	0.650568	0.917203	Distal Intergenic	90038
chr1	4894550	4896463	*	LINC02781	-0.344588	0.650568	0.917203	Distal Intergenic	-76918
chr3	90254873	90255094	*	EPHA3	-0.834541	0.65057	0.917203	Intron	1147197
chr7	112041996	112042271	*	DOCK4	-0.7295	0.650571	0.917203	Intron	-37864
chr22	26101700	26101878	*	LINC02559	-0.848762	0.650576	0.917205	Distal Intergenic	-59956
chr10	10544990	10546417	*	CELF2-DT	-0.262848	0.650582	0.917209	Distal Intergenic	-82629
chr20	915611	917857	*	ANGPT4	0.205915	0.650587	0.917212	Promoter (1-5kb)	0
chr16	12566023	12566832	*	LOC105371085	-0.34539	0.650591	0.917213	Promoter (5-10kb)	-8329
chr17	46190919	46192002	*	KANSL1	-0.215263	0.650599	0.917214	Promoter (1-5kb)	798
chr13	36101108	36101667	*	DCLK1	-0.543887	0.650601	0.917214	Intron	29639
chr12	100780738	100781483	*	ANO4	-0.652398	0.650604	0.917214	Intron	-13113
chr9	75788393	75788656	*	PCSK5	0.722412	0.650605	0.917214	Distal Intergenic	-101988
chr6	166647993	166648337	*	RPS6KA2	-0.818632	0.65061	0.917214	Intron	-20021
chr3	138954711	138955778	*	FOXL2NB	0.349699	0.650614	0.917214	Promoter (5-10kb)	7099
chr2	3506073	3506364	*	ADI1	-0.588813	0.650615	0.917214	Promoter (5-10kb)	-5257
chr15	59282650	59282819	*	MYO1E	0.875987	0.650622	0.917214	Intron	-17653
chr2	30369177	30369427	*	LINC01936	0.875987	0.650622	0.917214	Distal Intergenic	21981
chr2	100923221	100923441	*	NPAS2	0.875987	0.650622	0.917214	Promoter (1-5kb)	-1705
chr5	147057448	147057949	*	PPP2R2B	0.389627	0.650625	0.917214	Promoter (1-5kb)	-1421
chr11	60772644	60774759	*	MS4A10	-0.170687	0.650633	0.917214	3-UTR	-10574
chr7	47896887	47898249	*	PKD1L1	0.308083	0.650633	0.917214	Exon	50217
chr10	95437596	95437851	*	SORBS1	-0.496282	0.650634	0.917214	Promoter (1-5kb)	3284
chr2	170928822	170930962	*	GORASP2	0.205761	0.65064	0.917219	Promoter (1-5kb)	0
chr15	72844058	72844572	*	ADPGK-AS1	-0.775954	0.650644	0.917219	Distal Intergenic	57355
chr9	75730385	75730775	*	PCSK5	-0.707531	0.650648	0.917219	Distal Intergenic	-159869
chrX	91302067	91302305	*	PABPC5	0.836161	0.650651	0.917219	Distal Intergenic	-132290
chr13	47948358	47948646	*	SUCLA2	0.658509	0.650652	0.917219	Promoter (1-5kb)	915
chr2	105579713	105580637	*	LOC285000	-0.393415	0.650666	0.917229	Distal Intergenic	29850
chrX	71660753	71660950	*	LOC100129291	-0.733633	0.650669	0.917229	Promoter (1-5kb)	3321
chr10	53744514	53744904	*	PCDH15	-0.457854	0.650673	0.917229	Distal Intergenic	65760
chr13	86752653	86752831	*	LINC00430	0.806507	0.650677	0.917229	Distal Intergenic	-156755
chr15	41930292	41930742	*	EHD4-AS1	0.806507	0.650677	0.917229	Promoter (5-10kb)	8875
chr3	146412248	146412415	*	PLSCR2	0.806507	0.650677	0.917229	Promoter (1-5kb)	4188
chr19	32870381	32870854	*	SLC7A9	0.533319	0.650684	0.917232	Promoter (1-5kb)	-614
chr6	31691516	31692154	*	ABHD16A	-0.236997	0.650685	0.917232	Promoter (1-5kb)	0
chr12	57899098	57899394	*	LOC283387	0.22906	0.650697	0.917245	Promoter (1-5kb)	-2616
chr6	153426204	153427054	*	LOC105378066	-0.556573	0.650711	0.917253	Promoter (1-5kb)	100
chr16	49694779	49695070	*	ZNF423	-0.439867	0.650712	0.917253	Intron	-30554
chr9	29969067	29969379	*	LINC01242	-0.688323	0.650712	0.917253	Distal Intergenic	605633
chr15	73842275	73842657	*	LOC102723657	-0.771628	0.650721	0.917262	Distal Intergenic	29350
chr10	80433576	80433989	*	PRXL2A	0.674336	0.650729	0.917264	3-UTR	13578
chr18	59039512	59042930	*	OACYLP	-0.179308	0.650729	0.917264	Intron	-10202
chr18	36702803	36703215	*	FHOD3	-0.560659	0.650734	0.917266	Promoter (5-10kb)	9827
chr2	158707396	158707893	*	PKP4-AS1	-0.478649	0.650738	0.917266	Intron	16087
chr4	170581448	170582169	*	LINC02382	-0.511059	0.65074	0.917266	Exon	161549
chr6	37807712	37809085	*	ZFAND3-DT	0.249179	0.650743	0.917266	Distal Intergenic	10133
chr14	20732637	20733652	*	EDDM3A	-0.419555	0.650746	0.917266	Distal Intergenic	-12235
chr11	68967810	68969560	*	MRGPRD	0.286852	0.650753	0.917266	Distal Intergenic	11426
chr2	232330628	232332924	*	DIS3L2	-0.180487	0.650754	0.917266	Promoter (1-5kb)	-1019
chr22	41906940	41908678	*	SHISA8	0.172741	0.650754	0.917266	Promoter (5-10kb)	5888
chr9	115333098	115333990	*	DELEC1	0.367666	0.650762	0.917267	Intron	42301
chr2	172181511	172182188	*	LOC107985960	-0.624715	0.650763	0.917267	Intron	44137
chr12	94217162	94217808	*	PLXNC1	-0.708241	0.650768	0.917267	Promoter (5-10kb)	-8681
chr3	127475550	127477497	*	LINC01471	-0.284598	0.650769	0.917267	Distal Intergenic	22246
chr14	44819177	44820203	*	LINC02302	-0.421133	0.65077	0.917267	Distal Intergenic	-36348
chr14	64766561	64768202	*	SPTB	0.194862	0.650773	0.917267	Promoter (1-5kb)	11
chr8	17537691	17538045	*	SLC7A2	0.598825	0.650802	0.917279	Promoter (1-5kb)	-732
chrX	131287789	131289928	*	IGSF1	0.206287	0.650803	0.917279	Promoter (1-5kb)	0
chr4	168928535	168928760	*	PALLD	0.695271	0.650807	0.917279	Promoter (5-10kb)	6960
chr10	29034900	29035085	*	C10orf126	0.806752	0.650807	0.917279	Distal Intergenic	159302
chr8	129459963	129461648	*	MIR3686	0.223815	0.65081	0.917279	Intron	22494
chr8	10603148	10603578	*	RP1L1	-0.451038	0.650812	0.917279	Distal Intergenic	51565
chr8	18531271	18532449	*	NAT2	-0.445964	0.650813	0.917279	3-UTR	139984
chr6	7112603	7112985	*	RREB1	-0.382838	0.650815	0.917279	Promoter (1-5kb)	3971
chr16	12497280	12497905	*	LOC105371085	0.416096	0.650816	0.917279	Intron	59789
chr6	166726200	166726672	*	RPS6KA2	-0.701402	0.650819	0.917279	Intron	31239
chr1	206659668	206660385	*	DYRK3	-0.432597	0.65082	0.917279	Intron	23839
chr7	26020962	26021837	*	MIR148A	0.606914	0.650822	0.917279	Distal Intergenic	-70976
chr14	28438240	28438777	*	LINC02300	-0.578327	0.650824	0.917279	Distal Intergenic	174846
chr11	21254848	21255044	*	NELL1	-0.736827	0.650828	0.917279	Intron	-28617
chr5	180481151	180481708	*	CNOT6	-0.622168	0.65083	0.917279	Distal Intergenic	-12671
chr17	7908893	7909779	*	CHD3	0.23731	0.650841	0.917279	Promoter (1-5kb)	0
chr2	203918315	203919466	*	ICOS	0.26722	0.650843	0.917279	Distal Intergenic	-17297
chr22	30214331	30215193	*	LOC105372988	-0.406478	0.650845	0.917279	Promoter (5-10kb)	-7136
chr6	137800215	137800412	*	LINC02539	-0.799209	0.650848	0.917279	Promoter (5-10kb)	-7380
chr15	81981682	81982295	*	LOC102724001	-0.55638	0.650849	0.917279	Intron	13371
chr18	46372676	46374589	*	RNF165	-0.175854	0.650854	0.917279	Intron	38452
chr1	232552899	232553299	*	SIPA1L2	0.620764	0.650856	0.917279	Promoter (5-10kb)	8259
chrX	39483986	39485029	*	LINC01283	0.253413	0.650864	0.917279	Distal Intergenic	-49162
chr3	142127683	142129265	*	TFDP2	-0.172622	0.650868	0.917279	Promoter (1-5kb)	-1313
chr7	66400253	66401216	*	LINC00174	-0.60137	0.650868	0.917279	Promoter (1-5kb)	122
chr21	25512105	25512453	*	LOC105372753	-0.735871	0.650869	0.917279	Promoter (5-10kb)	6085
chr11	44804456	44804684	*	TSPAN18	-0.80309	0.650869	0.917279	Intron	40030
chr3	156338988	156339754	*	KCNAB1	-0.62218	0.650875	0.917279	Intron	47068
chr2	28063798	28064110	*	MIR4263	-0.867343	0.650875	0.917279	Intron	67431
chr6	160167725	160167994	*	SLC22A1	-0.867343	0.650875	0.917279	Distal Intergenic	11771
chr7	34755292	34757273	*	NPSR1-AS1	-0.242781	0.650878	0.917279	Promoter (1-5kb)	961
chr15	98405128	98406155	*	LINC02351	-0.379191	0.650879	0.917279	Intron	14843
chr11	70400830	70401607	*	CTTN	-0.240121	0.650884	0.917279	Promoter (1-5kb)	2289
chr16	5470011	5470983	*	LINC01570	0.432877	0.650886	0.917279	Intron	145227
chr17	27803303	27808531	*	NOS2	0.170685	0.650888	0.917279	Promoter (1-5kb)	-2774
chr7	55645659	55645898	*	FKBP9P1	0.82088	0.65089	0.917279	Exon	43403
chr5	175921391	175922461	*	LOC107986485	-0.5412	0.650895	0.917282	Intron	36077
chr2	499480	499887	*	LOC100996637	0.621378	0.650904	0.91729	Promoter (1-5kb)	3749
chr9	89217562	89218953	*	SHC3	-0.271658	0.65091	0.917294	Distal Intergenic	-38744
chr5	132273942	132274290	*	PDLIM4	-0.430384	0.650913	0.917294	Promoter (1-5kb)	2970
chr3	50398630	50399806	*	CYB561D2	0.242725	0.650916	0.917294	Intron	31165
chr8	24418317	24420539	*	ADAMDEC1	-0.266884	0.650923	0.917294	Intron	13025
chr1	71080230	71081439	*	ZRANB2	0.187801	0.650924	0.917294	Promoter (1-5kb)	0
chr5	79759304	79759774	*	CMYA5	0.500544	0.650932	0.917294	Promoter (1-5kb)	551
chr15	33016528	33016870	*	FMN1	-0.621346	0.650933	0.917294	Intron	51014
chr3	62087478	62088417	*	PTPRG	-0.574548	0.650934	0.917294	Intron	-129166
chr9	68614168	68614592	*	LINC01506	-0.680185	0.650936	0.917294	Intron	-67579
chr1	224084870	224085093	*	FBXO28	0.64864	0.650936	0.917294	Distal Intergenic	-29018
chr10	30830707	30830905	*	ZNF438	-0.671932	0.650939	0.917294	Intron	92483
chr10	49104263	49105053	*	VSTM4	-0.441326	0.65095	0.917302	Intron	10456
chr1	63005694	63006553	*	LINC01739	0.602453	0.650954	0.917302	Promoter (1-5kb)	4562
chr5	39621300	39621705	*	LINC02104	0.742421	0.650955	0.917302	Distal Intergenic	100884
chr17	44913167	44914703	*	GFAP	0.163031	0.650958	0.917302	Promoter (1-5kb)	0
chr6	149248765	149249998	*	TAB2-AS1	-0.300925	0.650965	0.917302	Promoter (5-10kb)	7545
chr8	69704780	69705235	*	LOC105375889	-0.393929	0.650966	0.917302	Promoter (5-10kb)	-8155
chr16	88870770	88874386	*	PABPN1L	-0.164361	0.650967	0.917302	Promoter (1-5kb)	-4110
chr11	134991723	134992815	*	LOC100507548	-0.516901	0.650969	0.917302	Promoter (5-10kb)	6040
chr5	176827843	176828568	*	UNC5A	0.269702	0.650974	0.917305	Intron	17284
chr5	180824712	180826184	*	LINC00847	-0.276783	0.650981	0.91731	Promoter (1-5kb)	-4142
chr12	8404087	8405426	*	LINC00937	-0.430445	0.650986	0.917314	Promoter (5-10kb)	-7284
chr16	69729592	69730603	*	NQO1	0.332839	0.650989	0.917314	Promoter (1-5kb)	-2924
chr2	80893028	80894672	*	CTNNA2	-0.261745	0.651001	0.917324	Distal Intergenic	303689
chr3	182842333	182843124	*	ATP11B	-0.399012	0.651006	0.917324	Promoter (5-10kb)	5216
chr1	9858666	9861737	*	CTNNBIP1	0.168648	0.651006	0.917324	Intron	16439
chr4	73098466	73100321	*	ANKRD17	-0.276557	0.651012	0.917329	Promoter (1-5kb)	2458
chr4	82709864	82710816	*	MIR575	0.325705	0.65102	0.917334	Intron	42614
chr2	222802437	222803065	*	ACSL3	0.410513	0.651022	0.917334	Distal Intergenic	-57877
chr6	21949420	21949790	*	CASC15	0.357339	0.651024	0.917334	Promoter (1-5kb)	-4632
chr16	35335170	35335835	*	LINC01566	-0.594757	0.651028	0.917334	Exon	-27577
chr12	12297197	12298084	*	LRP6	-0.613848	0.651036	0.917339	Distal Intergenic	-30153
chr12	123476683	123477022	*	RILPL1	0.537305	0.651038	0.917339	Promoter (5-10kb)	7952
chrX	47861022	47862077	*	ZNF81	0.31603	0.65104	0.917339	Exon	14849
chr16	21997457	21998183	*	PDZD9	-0.323766	0.651045	0.917341	Promoter (1-5kb)	2915
chr1	29444604	29445266	*	LINC01756	-0.442498	0.651047	0.917341	Distal Intergenic	-94490
chr7	78034897	78035433	*	MAGI2	0.55962	0.651052	0.917343	Promoter (1-5kb)	0
chr13	27320835	27322357	*	RASL11A	0.284499	0.651068	0.917352	Distal Intergenic	49249
chr22	48636257	48638008	*	TAFA5	0.204906	0.651071	0.917352	Intron	-55239
chr1	40067492	40067927	*	CAP1	0.436131	0.651071	0.917352	Promoter (1-5kb)	222
chr17	1119788	1121955	*	ABR	0.172184	0.651073	0.917352	Promoter (1-5kb)	3800
chrX	14790965	14791584	*	FANCB	-0.572807	0.651073	0.917352	Distal Intergenic	77420
chr7	136320527	136320779	*	LOC105375523	0.713759	0.651076	0.917352	Intron	16116
chr2	171439640	171441733	*	DCAF17	-0.272497	0.65108	0.917352	Promoter (1-5kb)	-1404
chr1	204331844	204332423	*	PLEKHA6	0.562282	0.651085	0.917355	Intron	-24449
chr14	73957145	73957318	*	COQ6	-0.622089	0.651092	0.917361	Promoter (1-5kb)	-1174
chr7	8497045	8497222	*	NXPH1	-0.896222	0.651101	0.917365	Intron	61850
chr11	924276	924887	*	AP2A2	0.21972	0.651101	0.917365	Promoter (1-5kb)	-7
chr16	51433510	51434203	*	LOC105371256	-0.409117	0.651113	0.917377	Intron	69410
chr12	112845060	112845267	*	RPH3A	0.774727	0.651116	0.917377	Promoter (5-10kb)	-5524
chr5	157528096	157529653	*	ADAM19	-0.32837	0.651118	0.917377	Intron	-25274
chr11	70882589	70884194	*	SHANK2	0.226239	0.651135	0.917387	Promoter (5-10kb)	-9467
chr6	168065711	168067623	*	FRMD1	-0.271899	0.651138	0.917387	Promoter (1-5kb)	0
chr15	101376143	101376328	*	PCSK6	0.637573	0.651139	0.917387	Promoter (5-10kb)	-5214
chr9	84283646	84284487	*	LOC105376116	-0.238004	0.651139	0.917387	Promoter (5-10kb)	5427
chr1	61674403	61674707	*	TM2D1	0.81959	0.651144	0.917387	Promoter (5-10kb)	9150
chr11	14481741	14482030	*	COPB1	-0.571787	0.651145	0.917387	Promoter (5-10kb)	-5866
chrX	40369504	40369999	*	LOC101927476	-0.377269	0.651147	0.917387	Distal Intergenic	106495
chr16	89223221	89223535	*	ZNF778	-0.545969	0.651158	0.9174	Promoter (1-5kb)	-1099
chr15	74333807	74334819	*	CYP11A1	0.33269	0.651168	0.917407	Promoter (1-5kb)	4496
chr11	19024853	19026696	*	MRGPRX2	-0.215754	0.651169	0.917407	Distal Intergenic	34021
chr3	20200533	20200752	*	LOC107986067	0.659945	0.651176	0.917412	Intron	14168
chr14	74897577	74897807	*	DLST	-0.595799	0.651187	0.917419	Promoter (5-10kb)	8508
chr7	27744913	27745274	*	TAX1BP1-AS1	-0.31019	0.651189	0.917419	Promoter (1-5kb)	-4518
chr4	113331646	113331856	*	ANK2	-0.640942	0.651193	0.917419	Promoter (1-5kb)	0
chr12	56386505	56386769	*	APOF	-0.663326	0.651197	0.917419	Distal Intergenic	-23648
chr1	64151259	64151434	*	ROR1-AS1	-0.817067	0.651201	0.917419	Intron	19863
chr20	2244012	2246190	*	TGM3	-0.197032	0.651202	0.917419	Intron	36684
chr20	63544640	63546016	*	SRMS	0.187932	0.651204	0.917419	Promoter (1-5kb)	1733
chr3	197445992	197446292	*	LOC105374308	0.539385	0.651206	0.917419	Intron	10362
chrX	24619314	24620318	*	PCYT1B	0.248618	0.651208	0.917419	Intron	26720
chr2	348605	349552	*	LINC01865	-0.477474	0.651213	0.917422	Distal Intergenic	30552
chr22	24796234	24797781	*	SGSM1	-0.34629	0.651221	0.917427	Promoter (5-10kb)	-8388
chr6	97144317	97144672	*	MMS22L	-0.722436	0.651223	0.917427	3-UTR	17373
chr2	3602280	3603129	*	COLEC11	0.230665	0.651229	0.91743	Promoter (1-5kb)	374
chr17	39294158	39294796	*	FBXL20	-0.556003	0.651231	0.91743	Intron	-23348
chr4	8030687	8031610	*	ABLIM2	0.272646	0.651242	0.917436	Promoter (5-10kb)	9826
chr1	199866077	199867778	*	NR5A2	-0.311469	0.651243	0.917436	Distal Intergenic	-159836
chr2	38464308	38466125	*	LINC02613	-0.290145	0.651244	0.917436	Promoter (1-5kb)	-1194
chr19	7261290	7261468	*	INSR	0.761676	0.651252	0.917438	Intron	32398
chr3	122532162	122532827	*	PARP9	-0.488472	0.651252	0.917438	3-UTR	13176
chr16	30001655	30004833	*	INO80E	-0.169301	0.651259	0.917438	Promoter (1-5kb)	684
chr17	76420074	76421621	*	UBE2O	0.207252	0.651261	0.917438	Intron	-14842
chr11	70879840	70881481	*	SHANK2	-0.297081	0.651268	0.917438	Promoter (5-10kb)	-6718
chr2	216826937	216828043	*	IGFBP-AS1	0.272431	0.651269	0.917438	Promoter (5-10kb)	5860
chr21	31336391	31337490	*	TIAM1	0.313423	0.651279	0.917438	Promoter (5-10kb)	6789
chr14	64114306	64115213	*	SYNE2	-0.295879	0.651279	0.917438	Promoter (1-5kb)	1222
chr9	138019733	138021118	*	CACNA1B	0.271499	0.651281	0.917438	Intron	-54751
chr18	10092813	10093753	*	VAPA	-0.350098	0.651284	0.917438	Distal Intergenic	156086
chr4	114382758	114383477	*	UGT8	-0.54934	0.651287	0.917438	Distal Intergenic	-215293
chr21	29753478	29753652	*	GRIK1-AS1	0.707309	0.651287	0.917438	Promoter (1-5kb)	4399
chr22	26767503	26768520	*	MIATNB	0.317917	0.651288	0.917438	Promoter (5-10kb)	-7003
chr4	41464643	41465158	*	LIMCH1	0.721055	0.651292	0.917438	Intron	45904
chr7	125260003	125260469	*	LOC101928254	-0.869618	0.6513	0.917438	Promoter (1-5kb)	3822
chr8	116834474	116835032	*	RAD21	0.631912	0.6513	0.917438	Intron	14451
chr5	7807073	7807362	*	ADCY2	0.757789	0.651305	0.917438	Intron	13454
chr2	18752080	18753268	*	NT5C1B	-0.28841	0.651306	0.917438	Distal Intergenic	-162508
chr6	114068557	114070108	*	HDAC2-AS2	0.275588	0.651308	0.917438	Intron	-14461
chr20	36485585	36486173	*	DLGAP4	-0.283931	0.65131	0.917438	Promoter (5-10kb)	-6210
chr2	80519788	80520168	*	CTNNA2	-0.518188	0.651312	0.917438	Intron	-69171
chr6	150727051	150727377	*	PLEKHG1	0.542214	0.651314	0.917438	Promoter (5-10kb)	5963
chr10	77810206	77812498	*	DLG5	-0.177796	0.651316	0.917438	Promoter (1-5kb)	0
chr5	150150262	150150574	*	PDGFRB	-0.333953	0.651318	0.917438	Promoter (5-10kb)	5053
chrX	27560512	27560688	*	DCAF8L2	0.719381	0.651328	0.917438	Distal Intergenic	-29694
chr21	32530514	32531722	*	EVA1C	-0.37392	0.651331	0.917438	Intron	35397
chr16	68434159	68436944	*	SMPD3	0.24709	0.651336	0.917438	Intron	11498
chr2	179291042	179291336	*	SESTD1	0.613532	0.651339	0.917438	Distal Intergenic	-26210
chr5	154813231	154814330	*	LARP1	-0.27371	0.651341	0.917438	Promoter (1-5kb)	1843
chr5	169874554	169874960	*	INSYN2B	0.679835	0.651344	0.917438	Intron	105488
chr7	50502233	50503099	*	DDC	0.385138	0.651344	0.917438	Intron	-22270
chr7	97773226	97773782	*	TAC1	-0.604044	0.651345	0.917438	Distal Intergenic	39272
chr10	121485621	121485855	*	FGFR2	0.805097	0.651349	0.917438	Promoter (1-5kb)	-89
chr6	138181966	138183854	*	ARFGEF3	-0.275769	0.65135	0.917438	Intron	20027
chr3	98056155	98056347	*	GABRR3	-0.78314	0.65135	0.917438	Distal Intergenic	-20851
chr22	24401713	24403241	*	SPECC1L	-0.255018	0.651355	0.917438	Promoter (5-10kb)	-8919
chr1	151248974	151249919	*	PSMD4	0.380058	0.651361	0.917438	Promoter (1-5kb)	-4790
chr1	170385273	170386279	*	LINC01142	-0.561958	0.651364	0.917438	Distal Intergenic	-100996
chr19	9905565	9907880	*	OLFM2	-0.201875	0.65137	0.917438	Promoter (5-10kb)	5956
chr20	14848911	14849267	*	MACROD2-AS1	-0.754164	0.65137	0.917438	Intron	80207
chr13	81929963	81930380	*	LOC105370281	0.602619	0.651374	0.917438	Distal Intergenic	679525
chr1	36664587	36665851	*	CSF3R	-0.361802	0.651376	0.917438	Distal Intergenic	-181309
chr5	155982481	155982738	*	SGCD	0.637932	0.651376	0.917438	Intron	112137
chr11	71443038	71443686	*	DHCR7	0.36964	0.651381	0.917438	Promoter (1-5kb)	-1691
chr9	114080540	114081851	*	AMBP	0.300767	0.651381	0.917438	Promoter (1-5kb)	-2212
chr20	35535812	35536078	*	ERGIC3	0.745005	0.651385	0.917438	Promoter (5-10kb)	-5960
chr7	120900974	120901297	*	TSPAN12	0.71616	0.651386	0.917438	Distal Intergenic	-42572
chr7	1366548	1367289	*	MICALL2	-0.323367	0.651392	0.917441	Distal Intergenic	70322
chr12	128055197	128057501	*	LINC02441	0.219468	0.651402	0.917451	Exon	-28031
chr11	74693310	74693582	*	CHRDL2	-0.592793	0.651417	0.917458	Promoter (1-5kb)	4112
chrX	10015674	10017624	*	WWC3	0.163199	0.651417	0.917458	Promoter (1-5kb)	0
chr3	114308059	114308902	*	TIGIT	0.513777	0.651424	0.917458	Promoter (1-5kb)	484
chr8	133128813	133129296	*	TG	-0.589802	0.651424	0.917458	Promoter (1-5kb)	-4091
chr8	100881973	100882270	*	YWHAZ	0.788799	0.651426	0.917458	Distal Intergenic	42718
chr1	81700482	81701810	*	ADGRL2	0.199012	0.651427	0.917458	Promoter (1-5kb)	712
chr6	135811777	135812430	*	LOC101928326	0.347402	0.651428	0.917458	Promoter (1-5kb)	-3311
chr16	13999742	14000278	*	LINC02185	0.281771	0.651431	0.917458	Distal Intergenic	15723
chr16	89953382	89955649	*	DEF8	0.164151	0.651439	0.917465	Promoter (1-5kb)	0
chr1	50343788	50344204	*	LINC02808	-0.394099	0.651451	0.917474	Distal Intergenic	-22596
chr13	98347530	98347778	*	FARP1	-0.749001	0.651451	0.917474	Promoter (5-10kb)	6841
chr8	48529177	48530323	*	LOC105375822	0.323201	0.65146	0.917476	Distal Intergenic	-11020
chr2	158882670	158883879	*	DAPL1	-0.573521	0.651461	0.917476	Distal Intergenic	78372
chr18	79825837	79826576	*	KCNG2	-0.589934	0.651464	0.917476	Distal Intergenic	-37092
chr9	108057430	108057988	*	KLF4	-0.507337	0.65147	0.917476	Distal Intergenic	-566948
chr4	81061802	81062656	*	BMP3	-0.512301	0.65147	0.917476	Distal Intergenic	31094
chr20	25507558	25509649	*	NINL	0.203856	0.651477	0.917476	Intron	-10755
chr5	154196836	154201211	*	GALNT10	-0.168755	0.651479	0.917476	Promoter (5-10kb)	5839
chr20	9686303	9687226	*	LOC105372523	0.33378	0.651481	0.917476	Intron	123362
chr8	33731398	33731643	*	LOC105379364	-0.664558	0.651481	0.917476	Intron	-24122
chr3	122879960	122881005	*	LINC02035	0.480009	0.651484	0.917476	Promoter (5-10kb)	-5936
chr2	50720175	50721918	*	MIR8485	-0.343971	0.651488	0.917476	Intron	-23913
chr19	19304509	19306021	*	SUGP1	0.177087	0.65149	0.917476	Promoter (1-5kb)	-681
chr3	41029309	41029611	*	LOC105377043	-0.702016	0.651492	0.917476	Distal Intergenic	159761
chr3	62558324	62559394	*	CADPS	-0.301575	0.651499	0.917478	Promoter (5-10kb)	-7435
chr15	65110252	65111516	*	UBAP1L	-0.388667	0.651501	0.917478	Promoter (1-5kb)	3684
chr18	26541653	26542150	*	KCTD1	0.428879	0.651504	0.917478	Promoter (1-5kb)	4849
chr1	202335559	202336134	*	UBE2T	-0.475954	0.651505	0.917478	Promoter (5-10kb)	5802
chr16	56899471	56901202	*	SLC12A3	0.326869	0.651513	0.917482	Promoter (1-5kb)	-1020
chr19	4107507	4108360	*	MAP2K2	-0.428456	0.651514	0.917482	Promoter (1-5kb)	-2715
chr8	92301902	92302190	*	LOC105375638	0.752604	0.65152	0.917483	Distal Intergenic	111455
chr16	11201913	11203181	*	LOC107984859	-0.232373	0.651521	0.917483	Promoter (5-10kb)	5736
chr5	75665152	75665450	*	ANKDD1B	0.578338	0.651524	0.917483	Promoter (5-10kb)	9276
chr14	85080365	85080685	*	LINC02329	0.708596	0.651527	0.917483	Distal Intergenic	-305242
chr2	105404088	105405614	*	FHL2	-0.363533	0.651537	0.917493	Promoter (1-5kb)	-4421
chr8	101267929	101269786	*	LINC02844	-0.321169	0.65154	0.917493	Promoter (5-10kb)	-5026
chr3	158788403	158792944	*	MFSD1	-0.186418	0.651548	0.917495	Promoter (5-10kb)	-8982
chr2	112933285	112933784	*	IL37	-0.561485	0.651551	0.917495	Distal Intergenic	18092
chr2	64574804	64575962	*	AFTPH	-0.440177	0.651553	0.917495	Promoter (5-10kb)	5631
chr7	6030542	6030717	*	ANKRD61	0.790857	0.651565	0.917495	Promoter (1-5kb)	-659
chr5	145339776	145340731	*	PRELID2	-0.498537	0.651565	0.917495	Intron	413648
chr2	98647389	98648086	*	MGAT4A	-0.427643	0.651571	0.917495	Intron	15387
chr7	132438510	132440364	*	PLXNA4	-0.250327	0.651573	0.917495	Intron	136106
chr9	92379102	92379574	*	OGN	0.455134	0.651578	0.917495	Intron	13578
chr16	73776201	73776376	*	LOC105371342	-0.816051	0.651579	0.917495	Intron	-36184
chrX	130021301	130021933	*	BCORL1	-0.508605	0.651581	0.917495	Promoter (5-10kb)	6834
chr2	100494544	100495288	*	NMS	-0.782608	0.651591	0.917495	Distal Intergenic	24062
chr11	10634893	10635930	*	IRAG1	-0.460847	0.651591	0.917495	Promoter (1-5kb)	-909
chr18	49560684	49564580	*	LIPG	-0.188231	0.651592	0.917495	Promoter (1-5kb)	0
chrX	55188500	55189116	*	MTRNR2L10	0.69105	0.651594	0.917495	Promoter (5-10kb)	-6058
chr4	154537324	154537520	*	PLRG1	-0.770072	0.651603	0.917495	Promoter (1-5kb)	22
chr18	56369369	56369556	*	LOC642484	-0.797031	0.651606	0.917495	Distal Intergenic	-178107
chr11	30785943	30786488	*	LOC101928338	-0.65991	0.651611	0.917495	Intron	12030
chr8	28079865	28080442	*	NUGGC	-0.760808	0.651628	0.917495	Promoter (1-5kb)	3408
chr22	37619963	37620721	*	GGA1	-0.237675	0.651631	0.917495	Promoter (1-5kb)	-133
chr16	11867782	11868713	*	RSL1D1-DT	-0.453527	0.651635	0.917495	3-UTR	16133
chr6	138811204	138811411	*	ECT2L	-0.655502	0.651636	0.917495	Intron	15093
chr20	17882552	17885489	*	SNX5	-0.194873	0.651639	0.917495	Distal Intergenic	58133
chr4	128842633	128843488	*	JADE1	-0.438126	0.651643	0.917495	Exon	11200
chr12	52564053	52564415	*	KRT74	-0.784583	0.651644	0.917495	Promoter (1-5kb)	4095
chr17	74228756	74228957	*	TTYH2	-0.666465	0.651647	0.917495	Promoter (5-10kb)	6112
chr12	40082605	40083218	*	SLC2A13	0.622679	0.651649	0.917495	Intron	22863
chr8	40846090	40847069	*	ZMAT4	0.307171	0.651651	0.917495	Intron	37875
chr12	27710163	27711652	*	MRPS35-DT	0.193172	0.651658	0.917495	Promoter (1-5kb)	0
chr3	71796310	71796736	*	LOC105377156	-0.708256	0.651659	0.917495	Distal Intergenic	10882
chrX	153583552	153583804	*	CCNQ	0.49672	0.651663	0.917495	Distal Intergenic	12259
chr22	19085216	19087442	*	DGCR2	-0.33906	0.651669	0.917495	Intron	-19312
chr6	159068130	159068390	*	LOC112267968	0.825008	0.651672	0.917495	Promoter (1-5kb)	-2857
chr3	183214112	183214327	*	MCF2L2	-0.724596	0.651676	0.917495	Promoter (5-10kb)	-6412
chr9	28208671	28209340	*	LINGO2	0.391788	0.651678	0.917495	Intron	85991
chr10	69842473	69842945	*	COL13A1	-0.287516	0.651679	0.917495	Intron	20104
chr16	72467270	72468672	*	LINC01572	0.394223	0.651679	0.917495	Intron	159014
chrX	19874917	19875633	*	SH3KBP1	-0.572451	0.651688	0.917495	Intron	11826
chr5	155017494	155018235	*	KIF4B	-0.716846	0.651688	0.917495	Promoter (1-5kb)	3739
chr17	78707417	78710096	*	CYTH1	-0.164736	0.651688	0.917495	Promoter (5-10kb)	6929
chr5	129011503	129011717	*	SLC27A6	-0.770725	0.651689	0.917495	Intron	45975
chr12	13197584	13197766	*	EMP1	0.636166	0.651689	0.917495	Promoter (1-5kb)	798
chr11	114748809	114749091	*	NXPE2	0.885782	0.651691	0.917495	Distal Intergenic	70282
chr15	46853320	46853571	*	SEMA6D	0.885782	0.651691	0.917495	Distal Intergenic	-330530
chr15	101592874	101593289	*	LINC02348	0.885782	0.651691	0.917495	Distal Intergenic	16732
chr2	221974845	221975184	*	PAX3	0.885782	0.651691	0.917495	Distal Intergenic	246226
chr3	65587954	65588219	*	MAGI1	0.885782	0.651691	0.917495	Promoter (5-10kb)	9516
chr4	175648509	175648781	*	GPM6A	0.885782	0.651691	0.917495	Promoter (5-10kb)	5542
chr6	157834545	157834816	*	SNX9	0.885782	0.651691	0.917495	Intron	11155
chr7	111641409	111641751	*	IMMP2L	0.885782	0.651691	0.917495	Distal Intergenic	-78892
chr9	8959185	8959492	*	PTPRD-AS1	0.885782	0.651691	0.917495	Intron	101051
chr1	181982214	181982613	*	ZNF648	0.690593	0.651699	0.917501	Intron	79099
chr2	97781009	97781368	*	TMEM131	-0.770659	0.651703	0.917501	Intron	14986
chr5	75265899	75266399	*	ANKRD31	-0.52113	0.651704	0.917501	Distal Intergenic	-28988
chr1	119756794	119757088	*	HMGCS2	-0.832735	0.65171	0.917505	Promoter (1-5kb)	2326
chr15	82958657	82960152	*	HOMER2	-0.305318	0.651715	0.917507	Promoter (5-10kb)	-5929
chr2	231855250	231855650	*	MIR1471	0.638232	0.651725	0.917513	Distal Intergenic	36648
chr16	5589544	5590227	*	LINC01570	0.609018	0.651726	0.917513	Intron	25983
chr5	150980776	150981064	*	ZNF300P1	0.858051	0.651728	0.917513	Distal Intergenic	-34487
chr2	198936460	198936991	*	LOC105373831	-0.60502	0.651731	0.917513	Intron	-164104
chr6	41803787	41805932	*	USP49	0.240876	0.65174	0.917513	Promoter (1-5kb)	0
chr4	151834208	151834697	*	LOC105377488	-0.530642	0.65174	0.917513	Distal Intergenic	34708
chr17	50042922	50044115	*	PICART1	-0.362831	0.651743	0.917513	Distal Intergenic	11624
chr5	153208871	153209117	*	LINC01470	-0.74777	0.651744	0.917513	Intron	14426
chr5	57499510	57500203	*	LOC102724122	0.558121	0.65175	0.917513	Intron	10891
chrX	11101211	11102321	*	HCCS	-0.378883	0.651753	0.917513	Promoter (5-10kb)	-8980
chr2	218973141	218973365	*	LINC00608	0.72882	0.65176	0.917513	Promoter (1-5kb)	-2028
chr2	240787032	240787933	*	KIF1A	0.235897	0.651762	0.917513	Promoter (1-5kb)	1379
chr9	131771816	131772848	*	RAPGEF1	0.374364	0.651763	0.917513	Distal Intergenic	-31740
chr15	65071261	65072891	*	RASL12	0.285774	0.651766	0.917513	Promoter (1-5kb)	-3270
chr5	9349093	9349311	*	SEMA5A	0.813099	0.651772	0.917513	Intron	30712
chr5	164870230	164870519	*	LOC105377703	-0.804254	0.651773	0.917513	Intron	-102969
chr1	98342527	98342707	*	LINC01776	-0.891115	0.651783	0.917513	Distal Intergenic	131780
chr15	41719467	41719684	*	MGA	-0.891115	0.651783	0.917513	Intron	-14870
chr19	41476771	41476967	*	PCAT19	-0.891115	0.651783	0.917513	Promoter (1-5kb)	2174
chr5	36172691	36172899	*	SKP2	-0.891115	0.651783	0.917513	Promoter (1-5kb)	-1880
chr7	107865671	107865846	*	DLD	-0.891115	0.651783	0.917513	Distal Intergenic	-25316
chrX	94204357	94204704	*	FAM133A	-0.803204	0.651788	0.917513	Distal Intergenic	530151
chr11	67258533	67259258	*	KDM2A	-0.320367	0.651792	0.917513	Promoter (5-10kb)	6195
chr11	17926384	17926561	*	SERGEF	0.697172	0.651792	0.917513	Intron	13071
chr7	69171169	69171563	*	LOC105375344	0.75206	0.651798	0.917513	Promoter (1-5kb)	2887
chr19	30488087	30488351	*	ZNF536	0.717631	0.651799	0.917513	Intron	-60995
chr18	10205140	10206197	*	LOC105371986	0.31514	0.6518	0.917513	Distal Intergenic	166164
chr1	201281587	201282825	*	PKP1	0.288842	0.651803	0.917513	Promoter (1-5kb)	-627
chr2	64826820	64827415	*	LINC01800	-0.519911	0.651809	0.917516	Distal Intergenic	36211
chr10	93434937	93435739	*	MYOF	0.647597	0.65182	0.917526	Intron	46455
chrX	111265188	111268375	*	CAPN6	-0.21405	0.651823	0.917526	Promoter (1-5kb)	2108
chr17	73697164	73698066	*	LOC100134391	-0.56081	0.651829	0.917526	Distal Intergenic	-39788
chr4	160019639	160019863	*	LINC02233	0.849281	0.65183	0.917526	Distal Intergenic	-241811
chrX	85699286	85699522	*	MIR1321	0.849281	0.65183	0.917526	Distal Intergenic	-136258
chr4	38004917	38005676	*	TBC1D1	-0.430724	0.651839	0.917527	Promoter (5-10kb)	-9207
chr3	184682657	184683138	*	MAGEF1	-0.587576	0.651841	0.917527	Distal Intergenic	28926
chr4	65968408	65969402	*	LOC105377261	-0.241373	0.651843	0.917527	Distal Intergenic	-33879
chr4	142350861	142351750	*	INPP4B	-0.332063	0.651845	0.917527	Intron	-44917
chr5	112683974	112685199	*	APC	0.232425	0.651849	0.917527	Distal Intergenic	-22299
chr3	95946396	95946586	*	MTHFD2P1	0.85931	0.651855	0.917527	Distal Intergenic	-263203
chr21	46350327	46351348	*	PCNT	-0.266701	0.651856	0.917527	Promoter (1-5kb)	2088
chr3	126698788	126699148	*	CHCHD6	-0.493331	0.651858	0.917527	Promoter (5-10kb)	-5092
chr21	33549714	33550082	*	MIR6501	-0.660525	0.651862	0.917527	Promoter (1-5kb)	-580
chr7	156346094	156346382	*	LOC105375599	-0.646217	0.651867	0.917527	Distal Intergenic	89451
chr20	39779051	39779394	*	LOC105372614	-0.752941	0.651868	0.917527	Promoter (5-10kb)	-6327
chr10	132624519	132626785	*	INPP5A	-0.165484	0.651877	0.917527	Intron	16593
chr1	54463325	54463876	*	SSBP3	-0.257655	0.651881	0.917527	Distal Intergenic	-49846
chr20	20214131	20215268	*	CFAP61	-0.409163	0.651881	0.917527	Promoter (1-5kb)	-4855
chr9	35475153	35475706	*	RUSC2	-0.353479	0.651882	0.917527	Intron	-14405
chr3	158911992	158912562	*	IQCJ-SCHIP1	-0.586159	0.651883	0.917527	Distal Intergenic	-49673
chr7	156349761	156349923	*	LOC105375599	0.787658	0.651889	0.917527	Distal Intergenic	85910
chr11	12046009	12047134	*	LINC02547	-0.243382	0.651889	0.917527	Intron	15134
chr12	98658792	98659593	*	APAF1	-0.365371	0.651891	0.917527	Exon	10432
chr2	75677238	75677944	*	GCFC2	0.26851	0.651894	0.917527	Promoter (5-10kb)	-7024
chr22	38042281	38043774	*	PICK1	0.242693	0.651894	0.917527	Exon	-12537
chr5	11190754	11191930	*	CTNND2	-0.293575	0.651914	0.917551	Intron	-73262
chr6	42346762	42347220	*	TRERF1	0.675731	0.651919	0.917554	Intron	104041
chr11	125914162	125914383	*	DDX25	0.724245	0.651927	0.917561	Promoter (5-10kb)	-6575
chr4	1832391	1832828	*	LETM1	0.575022	0.651937	0.917571	Promoter (1-5kb)	51
chr4	13989042	13989430	*	LOC107986182	-0.43872	0.651945	0.917571	Promoter (1-5kb)	283
chr5	117032648	117032974	*	LINC02214	0.808249	0.651947	0.917571	Intron	-270439
chr14	57420961	57421650	*	NAA30	0.600157	0.651949	0.917571	Distal Intergenic	29660
chr16	53997956	53998159	*	FTO	0.800653	0.651961	0.917571	Intron	63926
chr10	74851391	74853377	*	KAT6B	0.208065	0.65198	0.917571	Promoter (5-10kb)	8508
chr15	67044062	67045036	*	LOC102723493	0.343711	0.651986	0.917571	Intron	14217
chr9	34708284	34710824	*	CCL21	0.173775	0.651987	0.917571	Promoter (1-5kb)	0
chr10	22722664	22723396	*	PIP4K2A	-0.478644	0.651988	0.917571	Promoter (5-10kb)	-8086
chr9	19150411	19151634	*	PLIN2	-0.333107	0.651988	0.917571	Promoter (1-5kb)	-1133
chr7	8217378	8219066	*	ICA1	-0.235838	0.651991	0.917571	Promoter (1-5kb)	0
chr13	53953242	53953595	*	LINC00558	0.295701	0.651993	0.917571	Distal Intergenic	111953
chr4	11367241	11368451	*	MIR572	-0.324571	0.651995	0.917571	Promoter (1-5kb)	-376
chr5	139468454	139469301	*	SMIM33	0.358452	0.651998	0.917571	Promoter (1-5kb)	-1703
chr12	124956475	124957925	*	DHX37	-0.261427	0.652	0.917571	Promoter (1-5kb)	-2735
chr13	110921622	110923035	*	ANKRD10	-0.22975	0.652	0.917571	Promoter (5-10kb)	-6553
chr12	52617130	52617420	*	KRT73	-0.600444	0.652002	0.917571	Promoter (1-5kb)	1129
chr1	4053348	4053599	*	LINC02780	0.616413	0.652003	0.917571	Distal Intergenic	77208
chr1	237309610	237310133	*	RYR2	0.722539	0.652009	0.917571	Intron	39113
chr7	138325104	138325633	*	TRIM24	0.59516	0.652012	0.917571	Distal Intergenic	-134626
chr15	40350211	40350694	*	PHGR1	0.288154	0.652018	0.917571	Promoter (1-5kb)	-339
chr14	50768986	50772550	*	NIN	-0.206557	0.652018	0.917571	Promoter (1-5kb)	448
chr19	53497306	53498031	*	ZNF331	0.610443	0.652021	0.917571	Promoter (5-10kb)	-5788
chr12	69509331	69511977	*	FRS2	-0.194201	0.652022	0.917571	Intron	38897
chr1	177573026	177574362	*	LINC01741	-0.264766	0.652023	0.917571	Exon	-126162
chr3	179717987	179718554	*	USP13	-0.525845	0.652025	0.917571	Promoter (1-5kb)	-791
chr4	71540056	71540292	*	SLC4A4	-0.829935	0.652026	0.917571	Intron	201003
chr21	40057116	40057871	*	MIR4760	0.396958	0.652028	0.917571	Intron	154560
chr1	180068819	180068999	*	CEP350	-0.830491	0.652028	0.917571	Promoter (1-5kb)	-4820
chr2	64448017	64448519	*	LGALSL-DT	0.35067	0.65203	0.917571	Promoter (5-10kb)	5279
chr9	131063171	131063522	*	LAMC3	-0.428157	0.652038	0.917571	Intron	-14277
chr17	74494255	74496282	*	CD300A	-0.286207	0.65204	0.917571	Distal Intergenic	27393
chr11	95736605	95737262	*	LOC107984377	-0.597911	0.652041	0.917571	Intron	38519
chr15	76937506	76937742	*	RCN2	0.618965	0.652042	0.917571	Promoter (1-5kb)	-3659
chr12	129974049	129974376	*	LINC02418	-0.70452	0.652046	0.917571	Distal Intergenic	67966
chr8	6720402	6721001	*	AGPAT5	-0.353498	0.65205	0.917571	Intron	11542
chr7	117068466	117070082	*	ST7-AS2	0.166109	0.652051	0.917571	Promoter (1-5kb)	4642
chr10	104479413	104480224	*	LINC02620	-0.578695	0.652054	0.917571	Promoter (1-5kb)	50
chr20	50573981	50574417	*	MIR645	0.36322	0.652054	0.917571	Exon	-11369
chr5	180599700	180600981	*	SCGB3A1	-0.253683	0.652062	0.917571	Promoter (5-10kb)	-8201
chr2	27291898	27292869	*	TRIM54	-0.373124	0.652062	0.917571	Promoter (5-10kb)	9436
chr6	154153262	154153813	*	IPCEF1	-0.462129	0.652064	0.917571	Intron	59517
chr16	76526230	76526772	*	CNTNAP4	-0.693567	0.652065	0.917571	Intron	-26645
chr16	57697641	57698681	*	DRC7	-0.310894	0.652066	0.917571	Promoter (1-5kb)	2805
chr22	37506473	37507645	*	CARD10	-0.296693	0.652092	0.917579	Promoter (1-5kb)	1504
chr7	129395350	129395690	*	AHCYL2	-0.571335	0.652099	0.917579	Promoter (1-5kb)	-4610
chrX	56793234	56794067	*	UQCRBP1	0.276188	0.652109	0.917579	Intron	-55657
chr1	40746824	40747178	*	NFYC	0.616158	0.652109	0.917579	Promoter (5-10kb)	-6035
chr22	36341348	36342716	*	MYH9	0.271285	0.652119	0.917579	Exon	-12396
chr2	123413636	123413820	*	LINC01826	0.770481	0.65212	0.917579	Distal Intergenic	-340155
chrX	140743412	140743939	*	LINC00632	-0.733546	0.65213	0.917579	Promoter (5-10kb)	9534
chr1	73783564	73783843	*	LINC02238	0.881328	0.652131	0.917579	Distal Intergenic	74196
chr4	8666753	8667005	*	CPZ	0.881328	0.652131	0.917579	Distal Intergenic	48661
chr10	72095991	72096349	*	SPOCK2	0.400728	0.652131	0.917579	Promoter (5-10kb)	-6959
chr5	43065881	43068483	*	LOC648987	0.209594	0.652134	0.917579	Promoter (1-5kb)	0
chr11	115230457	115231413	*	CADM1	-0.434526	0.652135	0.917579	Promoter (5-10kb)	9008
chr19	46406832	46407186	*	CCDC8	-0.344222	0.652136	0.917579	Promoter (5-10kb)	6378
chr1	85706963	85708825	*	ZNHIT6	0.199909	0.652143	0.917579	Promoter (1-5kb)	0
chr7	55104433	55104666	*	EGFR	0.713855	0.652145	0.917579	Promoter (5-10kb)	-5057
chr3	71102601	71104987	*	FOXP1	-0.236243	0.652147	0.917579	Promoter (5-10kb)	-7214
chr17	30791053	30791239	*	CRLF3	-0.720889	0.652154	0.917579	Promoter (5-10kb)	-5060
chr11	79910373	79910562	*	TENM4	0.8676	0.652155	0.917579	Distal Intergenic	-469343
chr3	84371904	84372142	*	LINC00971	0.8676	0.652155	0.917579	Distal Intergenic	323483
chr7	149268495	149268702	*	LOC155060	0.8676	0.652155	0.917579	Promoter (5-10kb)	6280
chr12	12791822	12792798	*	APOLD1	-0.184602	0.652156	0.917579	Promoter (5-10kb)	6163
chr9	16152287	16153042	*	C9orf92	-0.552188	0.652157	0.917579	Distal Intergenic	100072
chr18	28972121	28972909	*	LOC105372045	-0.294194	0.652157	0.917579	Distal Intergenic	-656933
chr18	59157385	59157642	*	SEC11C	0.850068	0.652157	0.917579	Promoter (1-5kb)	1780
chr19	29142443	29142639	*	UQCRFS1	0.850068	0.652157	0.917579	Distal Intergenic	70512
chrX	115548739	115549201	*	PLS3	-0.518843	0.652161	0.917579	Intron	-11973
chr20	48787038	48787553	*	PREX1	0.326081	0.652162	0.917579	Intron	40446
chr1	196642131	196642315	*	CFH	0.836068	0.652164	0.917579	Promoter (5-10kb)	-9728
chr9	83681570	83682553	*	UBQLN1	-0.523105	0.652164	0.917579	Promoter (1-5kb)	3500
chr16	88691961	88692513	*	SNAI3	0.271126	0.65217	0.917579	Promoter (5-10kb)	-5454
chr10	57506125	57506672	*	MIR3924	-0.709682	0.652172	0.917579	Distal Intergenic	-201566
chr2	84066489	84066966	*	FUNDC2P2	-0.709682	0.652172	0.917579	Distal Intergenic	-223811
chr17	72631252	72632540	*	LINC00511	0.247462	0.652175	0.917579	Promoter (5-10kb)	7932
chr11	70399400	70400727	*	CTTN	0.16717	0.652175	0.917579	Promoter (1-5kb)	859
chrX	69430944	69431185	*	NALF2	-0.830428	0.652178	0.917579	Distal Intergenic	-73141
chr12	29662747	29663237	*	TMTC1	0.369197	0.65218	0.917579	Intron	-21509
chr5	145646678	145647966	*	PRELID2	0.477005	0.652187	0.917582	Intron	106413
chr5	3502626	3504801	*	LINC01017	-0.397863	0.652189	0.917582	Promoter (1-5kb)	0
chr17	43027671	43028314	*	RND2	0.298225	0.652195	0.917585	Promoter (1-5kb)	2430
chr22	29698113	29698665	*	CABP7	-0.251546	0.652197	0.917585	3-UTR	-21338
chr7	91126278	91127631	*	FZD1	-0.29568	0.652201	0.917585	Intron	-136802
chr1	6716860	6717122	*	LINC01672	-0.671452	0.652203	0.917585	Promoter (5-10kb)	-7515
chr13	62980507	62981170	*	LINC00448	-0.619248	0.652206	0.917586	Distal Intergenic	-183793
chr2	234785761	234786565	*	LOC101927896	-0.487056	0.652226	0.917605	Distal Intergenic	101961
chr1	5311706	5313404	*	LOC105376686	-0.263219	0.652229	0.917605	Distal Intergenic	179400
chr4	6349131	6350813	*	PPP2R2C	0.200851	0.65223	0.917605	Intron	31054
chr4	3033786	3034522	*	GRK4	-0.327002	0.652232	0.917605	Promoter (1-5kb)	4463
chr2	47354139	47354347	*	EPCAM	0.803209	0.652235	0.917606	Promoter (5-10kb)	8976
chr7	75680977	75681730	*	HIP1	0.695409	0.652239	0.917607	Intron	57205
chr6	160483382	160483720	*	LPAL2	-0.729417	0.652247	0.917615	Promoter (5-10kb)	-6187
chr1	228527533	228528226	*	BTNL10	-0.319128	0.652257	0.917623	Distal Intergenic	-15228
chr8	86117509	86117702	*	ATP6V0D2	-0.630486	0.65226	0.917623	Intron	18599
chr3	11510469	11511586	*	VGLL4	0.370947	0.652265	0.917623	Intron	57338
chr9	124088308	124088647	*	LHX2	0.565558	0.652268	0.917623	Distal Intergenic	72911
chr16	14360637	14362367	*	LINC02130	0.249462	0.652268	0.917623	Promoter (5-10kb)	7899
chr16	49919868	49923706	*	ZNF423	0.1637	0.652274	0.917627	Exon	-61949
chr11	95592479	95592978	*	LOC107984377	-0.436712	0.652279	0.917629	Intron	-105108
chr5	173379412	173379772	*	LOC105377732	-0.701658	0.6523	0.917653	Promoter (1-5kb)	-4169
chr11	65395862	65396719	*	FRMD8	-0.227138	0.652302	0.917653	Promoter (1-5kb)	1600
chr18	70220708	70222402	*	LOC105372180	0.176523	0.652311	0.91766	Distal Intergenic	14772
chr20	44649509	44649693	*	ADA	-0.510474	0.652316	0.91766	Promoter (1-5kb)	1968
chr18	57469715	57469982	*	ONECUT2	-0.795662	0.65232	0.91766	Intron	25339
chr11	112270987	112271175	*	LINC02762	0.677566	0.652322	0.91766	Promoter (1-5kb)	238
chr8	22616080	22616264	*	CCAR2	0.65391	0.652324	0.91766	Promoter (1-5kb)	547
chrX	119126608	119126841	*	KIAA1210	-0.844212	0.652326	0.91766	Intron	23738
chr19	4776265	4777215	*	MIR7-3	0.283502	0.652331	0.91766	Promoter (5-10kb)	5595
chr8	101979724	101980593	*	NCALD	-0.596429	0.652331	0.91766	Promoter (1-5kb)	-4395
chr1	23540885	23541113	*	E2F2	-0.555993	0.652334	0.91766	Promoter (5-10kb)	-9652
chr19	798307	799518	*	PTBP1	0.171794	0.652344	0.917667	Promoter (1-5kb)	0
chr11	30640627	30640913	*	MPPED2	-0.832448	0.652347	0.917667	Distal Intergenic	-53755
chr8	40828681	40829007	*	ZMAT4	-0.890364	0.65235	0.917667	Intron	-41899
chr1	82845362	82845617	*	LINC01362	-0.51862	0.652354	0.917667	Intron	-57566
chrX	36724392	36724630	*	FAM47C	0.664063	0.652357	0.917667	Intron	-283736
chr9	135348739	135350029	*	LINC02907	0.194799	0.652358	0.917667	Promoter (5-10kb)	5490
chrX	102184961	102185497	*	BEX5	0.619514	0.652362	0.917667	Exon	-28984
chr7	48283394	48283697	*	ABCA13	0.742073	0.652367	0.917667	Promoter (1-5kb)	4118
chr2	178523022	178524500	*	TTN-AS1	-0.163008	0.652369	0.917667	Promoter (1-5kb)	0
chr1	22716552	22718139	*	MIR4684	-0.190325	0.652369	0.917667	Promoter (1-5kb)	-1378
chr1	226529845	226531580	*	LOC105373116	-0.272688	0.652384	0.91768	Distal Intergenic	11149
chr13	100957012	100957366	*	LINC00411	0.689488	0.652385	0.91768	Intron	-12459
chr2	110874225	110877033	*	ACOXL	-0.212302	0.652387	0.91768	Intron	68906
chr6	20205377	20206216	*	LOC101928573	0.440493	0.652403	0.917685	Promoter (5-10kb)	-5871
chr4	147984067	147985669	*	ARHGAP10	0.295703	0.652408	0.917685	Intron	-37385
chr15	88344705	88344930	*	NTRK3	0.533263	0.65241	0.917685	Distal Intergenic	-87937
chr11	47672254	47673034	*	AGBL2	-0.518131	0.652412	0.917685	Intron	17336
chr7	153012549	153012759	*	ACTR3B	-0.733585	0.652413	0.917685	Distal Intergenic	201807
chr16	68496715	68497492	*	ZFP90	0.292058	0.652415	0.917685	Distal Intergenic	-32598
chr1	1782675	1784062	*	NADK	0.230207	0.652415	0.917685	Promoter (1-5kb)	-2218
chr12	86960978	86961626	*	MGAT4C	0.610377	0.652417	0.917685	Distal Intergenic	-121980
chr2	66038248	66038790	*	LOC105369168	-0.522301	0.652417	0.917685	Intron	-37566
chr2	240816509	240817200	*	KIF1A	0.250092	0.652422	0.917687	Promoter (1-5kb)	1766
chr12	112216710	112217250	*	HECTD4	-0.507194	0.652426	0.917688	Promoter (1-5kb)	2235
chr9	124493217	124493454	*	NR5A1	0.532416	0.652433	0.917694	Promoter (5-10kb)	7532
chr6	37792401	37793317	*	ZFAND3-DT	0.323327	0.652436	0.917694	Distal Intergenic	25901
chr5	20020634	20021194	*	CDH18	-0.588354	0.652439	0.917694	Intron	-32427
chr13	33119483	33120477	*	STARD13	0.287596	0.652442	0.917694	Promoter (5-10kb)	-6290
chr4	40983613	40984602	*	APBB2	0.348266	0.652453	0.917699	Intron	29783
chr5	79258346	79259272	*	JMY	0.284132	0.652453	0.917699	Intron	22215
chr2	104001821	104001995	*	LINC01965	0.756959	0.652455	0.917699	Intron	-45717
chr6	5861547	5861726	*	NRN1	0.816701	0.652465	0.917707	Intron	141237
chr17	78393899	78394165	*	PGS1	-0.65665	0.65247	0.917707	Promoter (5-10kb)	-5124
chr2	111041839	111042156	*	ACOXL	0.727944	0.652471	0.917707	Intron	45882
chr18	77066753	77067638	*	MBP	-0.38215	0.652472	0.917707	Intron	19944
chr9	114185547	114186494	*	COL27A1	0.273191	0.652478	0.917711	Intron	16939
chr15	25947336	25948477	*	LINC02346	0.288699	0.652485	0.917713	Intron	44919
chr6	121306104	121306388	*	TBC1D32	0.429737	0.652489	0.917713	Intron	28042
chr11	119048246	119049182	*	HYOU1	0.223317	0.65249	0.917713	Promoter (1-5kb)	0
chr12	30936057	30936282	*	TSPAN11	-0.742979	0.652491	0.917713	Promoter (5-10kb)	9099
chr14	49321772	49322114	*	LOC105378178	-0.736212	0.652508	0.917723	Distal Intergenic	-244267
chr1	84481322	84481554	*	RPF1	-0.38943	0.65251	0.917723	Promoter (1-5kb)	2056
chr2	27157501	27160897	*	TCF23	-0.181137	0.652514	0.917723	Promoter (5-10kb)	8476
chr7	2312005	2312444	*	SNX8	-0.381755	0.652518	0.917723	Promoter (1-5kb)	1997
chr11	113433726	113435520	*	DRD2	0.181552	0.652521	0.917723	Promoter (5-10kb)	-8754
chr14	67576411	67577217	*	PLEKHH1	-0.293453	0.652521	0.917723	Promoter (1-5kb)	-1346
chr14	68899867	68901200	*	ACTN1	-0.301029	0.652524	0.917723	Promoter (1-5kb)	4589
chr1	108686366	108686642	*	PRPF38B	0.743276	0.652524	0.917723	Promoter (5-10kb)	-5668
chr12	55895355	55897106	*	PYM1	-0.273141	0.652527	0.917723	Distal Intergenic	30005
chr1	106746471	106747120	*	LINC01661	-0.444068	0.652534	0.917723	Distal Intergenic	-71104
chr7	38316445	38318192	*	TRG-AS1	-0.302105	0.652536	0.917723	Promoter (5-10kb)	-23385
chr5	80102112	80103697	*	THBS4-AS1	0.299029	0.65254	0.917723	Distal Intergenic	-18458
chr6	161254583	161257220	*	AGPAT4	0.201491	0.65254	0.917723	Intron	16743
chr1	221034470	221035383	*	HLX	-0.512892	0.652541	0.917723	Distal Intergenic	153401
chr7	108382412	108383499	*	NRCAM	0.346566	0.652544	0.917723	Intron	-53757
chr2	20510265	20512008	*	LOC107985856	0.255753	0.652547	0.917723	Promoter (5-10kb)	-8954
chr12	39908190	39908489	*	SLC2A13	0.734837	0.652569	0.91773	3-UTR	-36309
chr20	9312206	9312605	*	PLCB4	0.734837	0.652569	0.91773	Promoter (1-5kb)	4406
chr12	128065733	128066357	*	LINC02441	0.717895	0.652571	0.91773	Intron	-38567
chr4	184259668	184260660	*	ENPP6	-0.185144	0.65258	0.91773	Distal Intergenic	-38438
chr3	195110258	195111657	*	XXYLT1	0.246858	0.652581	0.91773	Intron	10535
chr11	61541748	61543872	*	SYT7	0.186555	0.652584	0.91773	Promoter (1-5kb)	0
chr20	62200523	62200735	*	MTG2	-0.537261	0.652585	0.91773	Promoter (1-5kb)	1845
chr5	148421000	148421230	*	FBXO38	-0.72686	0.652594	0.91773	Promoter (1-5kb)	-2519
chr4	51865162	51866121	*	DCUN1D4	-0.511754	0.652601	0.91773	Exon	-11335
chr6	8051391	8051622	*	BLOC1S5	0.835133	0.652601	0.91773	Promoter (5-10kb)	-9483
chr2	235287216	235288000	*	AGAP1	0.374981	0.652601	0.91773	Distal Intergenic	-206043
chr1	207996621	207996886	*	PLXNA2	-0.860681	0.652603	0.91773	Distal Intergenic	33417
chr1	237098817	237099013	*	RYR2	-0.860681	0.652603	0.91773	Intron	56633
chr3	39206320	39206659	*	XIRP1	-0.860681	0.652603	0.91773	Distal Intergenic	-13724
chr4	95005387	95006003	*	BMPR1B	-0.860681	0.652603	0.91773	Promoter (5-10kb)	9155
chr6	10331608	10331811	*	TFAP2A-AS2	-0.860681	0.652603	0.91773	Distal Intergenic	-72691
chr6	86146792	86147185	*	LOC101928842	-0.860681	0.652603	0.91773	Distal Intergenic	197102
chr2	144614094	144614407	*	TEX41	0.866564	0.652608	0.91773	Distal Intergenic	-51905
chr15	80170221	80170493	*	FAH	0.549271	0.65261	0.91773	Promoter (1-5kb)	-1714
chr20	57178235	57179043	*	BMP7	0.448307	0.652612	0.91773	Promoter (1-5kb)	-4646
chr22	24263421	24264305	*	SPECC1L	-0.393289	0.652626	0.917734	Promoter (5-10kb)	-6512
chr1	58325921	58326796	*	OMA1	-0.263885	0.652626	0.917734	Intron	179403
chr5	1029288	1030658	*	NKD2	0.258948	0.652626	0.917734	Promoter (1-5kb)	-3478
chr8	96518904	96520911	*	SDC2	0.199101	0.652629	0.917734	Intron	24896
chr15	66826237	66828198	*	SMAD6	-0.279024	0.65263	0.917734	Distal Intergenic	114540
chr7	155621759	155622217	*	CNPY1	-0.434216	0.652639	0.917744	Intron	21969
chr9	36110876	36111456	*	GLIPR2	0.606212	0.652645	0.917745	Intron	-25080
chr12	52924214	52927606	*	KRT8	-0.191274	0.652649	0.917745	Promoter (1-5kb)	0
chr4	147813292	147814193	*	MIR4799	-0.491936	0.652649	0.917745	Intron	30697
chr1	204946943	204948403	*	NFASC	0.231612	0.652654	0.917747	Promoter (1-5kb)	-2154
chr12	10204741	10205365	*	GABARAPL1	-0.517793	0.652657	0.917748	Promoter (5-10kb)	-7093
chr22	36733767	36733985	*	IFT27	-0.781698	0.652663	0.917748	Distal Intergenic	26922
chr1	25609930	25610553	*	MAN1C1	-0.360748	0.652665	0.917748	Promoter (5-10kb)	-6238
chr10	22218178	22219472	*	EBLN1	-0.432716	0.652667	0.917748	Promoter (5-10kb)	-8157
chr7	139542897	139544377	*	CLEC2L	-0.31127	0.652675	0.917748	Promoter (1-5kb)	3744
chr2	69544434	69544864	*	AAK1	-0.657183	0.652675	0.917748	Promoter (1-5kb)	0
chr11	58109165	58109487	*	OR9I1	0.750119	0.652676	0.917748	Exon	16043
chr12	112877961	112879083	*	RPH3A	0.39603	0.652685	0.917753	Promoter (1-5kb)	4091
chr1	53501062	53501915	*	DMRTB1	0.228915	0.65269	0.917753	Distal Intergenic	41086
chr15	68717257	68719263	*	ANP32A	-0.281119	0.652691	0.917753	Exon	62342
chr4	11345114	11345495	*	MIR572	-0.760201	0.652696	0.917753	Distal Intergenic	-23332
chr19	11050161	11051556	*	SMARCA4	-0.186942	0.652697	0.917753	Promoter (5-10kb)	8722
chr2	95326402	95331131	*	KCNIP3	0.165203	0.652697	0.917753	Intron	-15597
chr16	89744859	89746498	*	FANCA	0.237839	0.652711	0.917763	Promoter (1-5kb)	0
chr20	41908087	41908364	*	LOC101927182	-0.79433	0.652712	0.917763	Distal Intergenic	-82776
chr1	235352355	235352532	*	TBCE	0.834104	0.652714	0.917763	Intron	10103
chr12	99044370	99044716	*	ANKS1B	-0.545441	0.652723	0.917769	Promoter (5-10kb)	8588
chrX	19329086	19329261	*	PDHA1	0.65264	0.652725	0.917769	Distal Intergenic	-14632
chr3	52495354	52496922	*	STAB1	0.166068	0.652729	0.917769	Promoter (1-5kb)	0
chr9	70351078	70352145	*	SMC5	-0.338065	0.652732	0.917769	Promoter (1-5kb)	4686
chr16	84104805	84108681	*	MBTPS1	-0.163744	0.652733	0.917769	Promoter (5-10kb)	8114
chr10	84695868	84696782	*	CCSER2	-0.513131	0.652738	0.917769	Distal Intergenic	243651
chr16	2813612	2814511	*	PRSS21	-0.30718	0.65274	0.917769	Promoter (1-5kb)	-2669
chr14	54606206	54607654	*	SAMD4A	0.249322	0.652741	0.917769	Intron	38574
chr19	31513881	31514471	*	LINC02841	0.538424	0.652747	0.917772	Promoter (5-10kb)	-5684
chr5	151374048	151374377	*	SLC36A2	0.554636	0.65276	0.917784	Intron	-26458
chr5	76501914	76502251	*	IQGAP2	0.63671	0.652764	0.917784	Intron	-45158
chr1	236491476	236493488	*	LGALS8	-0.228859	0.652764	0.917784	3-UTR	-24512
chr8	40322923	40325008	*	SIRLNT	-0.325513	0.65278	0.917793	Intron	18340
chr9	106575933	106577075	*	MIR8081	-0.307274	0.65278	0.917793	Intron	-23853
chr10	126040987	126044220	*	ADAM12	0.201491	0.65278	0.917793	3-UTR	22786
chr9	74683347	74683725	*	LOC105376088	-0.63147	0.65279	0.9178	Intron	-41589
chr11	61054965	61055606	*	CD6	0.294204	0.652791	0.9178	Exon	38062
chr4	177672556	177672865	*	LOC105377559	-0.827953	0.652798	0.917804	Intron	18203
chr10	104492442	104493128	*	LINC02620	0.518739	0.652804	0.917804	Distal Intergenic	-12168
chr6	143755532	143755719	*	PHACTR2	-0.779689	0.652805	0.917804	Promoter (5-10kb)	6604
chr11	19376666	19377364	*	NAV2	-0.57424	0.652806	0.917804	Intron	25942
chrX	104950265	104950878	*	TEX13A	0.405744	0.652811	0.917807	Intron	269815
chr11	30543856	30544647	*	MPPED2	-0.282924	0.652819	0.917814	Promoter (5-10kb)	-7772
chr4	5357216	5357441	*	STK32B	-0.669617	0.652826	0.917817	Intron	-74845
chr11	33976742	33977509	*	CAPRIN1	-0.388101	0.652827	0.917817	Distal Intergenic	-74222
chr2	36894583	36895250	*	STRN	0.654671	0.65283	0.917817	Promoter (5-10kb)	7678
chr6	6679719	6680684	*	LOC101928047	-0.373954	0.652833	0.917817	Exon	-30207
chr8	123507761	123509081	*	FBXO32	0.387494	0.652836	0.917817	Promoter (1-5kb)	-1136
chr6	150949139	150949901	*	MTHFD1L	0.514755	0.652843	0.917821	Intron	-22047
chr3	6761787	6762251	*	GRM7	0.632279	0.652845	0.917821	Promoter (5-10kb)	-7750
chr3	49627591	49628886	*	BSN	0.265881	0.652848	0.917821	Intron	-14143
chrX	16822712	16823001	*	TXLNG	-0.410918	0.652853	0.917821	Intron	-16836
chr16	66393403	66393670	*	CDH5	-0.676541	0.652855	0.917821	Promoter (1-5kb)	-1785
chr13	98212135	98213005	*	MIR3170	-0.298184	0.652862	0.917821	Promoter (1-5kb)	3611
chr21	32642794	32644489	*	SYNJ1	-0.336186	0.652862	0.917821	Promoter (1-5kb)	-849
chr16	27817885	27818148	*	KATNIP	-0.668602	0.652864	0.917821	Intron	41019
chr22	36859453	36860159	*	NCF4	-0.351929	0.652866	0.917821	Promoter (1-5kb)	-829
chr14	99802651	99805339	*	EML1	-0.202113	0.652873	0.917823	Promoter (1-5kb)	-4112
chr14	23571757	23573507	*	JPH4	0.162194	0.652873	0.917823	Promoter (1-5kb)	0
chrX	126894721	126895254	*	PRR32	0.717456	0.65289	0.917836	Distal Intergenic	74992
chr16	74944228	74944728	*	WDR59	0.496959	0.652897	0.917836	Intron	-13436
chr2	97671710	97672112	*	C2orf92	-0.552193	0.652898	0.917836	Promoter (1-5kb)	-167
chr1	202208929	202209987	*	LGR6	0.290852	0.6529	0.917836	Promoter (1-5kb)	-721
chr13	36418018	36418572	*	CCNA1	-0.386465	0.652901	0.917836	Distal Intergenic	-12948
chr16	85765879	85766700	*	EMC8	0.277698	0.652903	0.917836	Distal Intergenic	14558
chr12	50095642	50096042	*	SMARCD1	-0.422583	0.652903	0.917836	Promoter (1-5kb)	-617
chr7	21913215	21915216	*	CDCA7L	0.183769	0.652907	0.917837	Promoter (1-5kb)	1681
chr7	78110853	78111849	*	MAGI2	-0.298559	0.65291	0.917838	Intron	-31880
chr2	15783537	15784511	*	LINC01804	-0.476112	0.652918	0.917845	Distal Intergenic	83006
chr9	127662471	127663380	*	STXBP1	-0.304756	0.652928	0.917854	Promoter (1-5kb)	1012
chr18	28714097	28714732	*	CDH2	-0.536785	0.652949	0.91788	Intron	-536151
chr11	128941909	128943629	*	TP53AIP1	-0.202025	0.652953	0.91788	Promoter (1-5kb)	0
chr8	2184222	2184877	*	MYOM2	-0.468436	0.652961	0.917883	Distal Intergenic	40873
chr19	6210858	6211325	*	MLLT1	0.400389	0.652964	0.917883	Promoter (5-10kb)	5643
chr2	56177497	56177912	*	CCDC85A	-0.635756	0.652968	0.917883	Promoter (5-10kb)	-6078
chrX	426077	426499	*	PPP2R3B	-0.638296	0.652972	0.917883	Distal Intergenic	-39122
chr6	160757408	160757850	*	PLG	-0.70262	0.652972	0.917883	Exon	18240
chr9	29160807	29161420	*	MIR873	0.554469	0.652973	0.917883	Distal Intergenic	-271852
chr11	71580263	71582359	*	KRTAP5-11	0.274183	0.652979	0.917888	Promoter (1-5kb)	516
chr12	181679	182227	*	LOC105369592	-0.342827	0.652984	0.917891	Promoter (1-5kb)	169
chr11	73862916	73864026	*	COA4	0.612764	0.652988	0.917891	3-UTR	10449
chr15	94504926	94505872	*	MCTP2	-0.619875	0.652998	0.917902	Intron	28546
chrX	87658132	87658710	*	KLHL4	0.485675	0.653008	0.917912	Intron	140318
chr2	73703667	73704640	*	NAT8B	-0.404376	0.653019	0.917914	Promoter (1-5kb)	-2327
chr1	55274794	55275888	*	MIR4422	-0.196462	0.65302	0.917914	Intron	49153
chr6	307523	307943	*	DUSP22	-0.363959	0.653021	0.917914	Intron	-11983
chr8	28324047	28325806	*	PNOC	0.163684	0.653024	0.917914	Promoter (5-10kb)	6779
chr4	82255829	82256100	*	VAMP9P	-0.793319	0.653025	0.917914	Distal Intergenic	-28871
chr14	91826127	91826313	*	TC2N	0.781956	0.653034	0.91792	Intron	10127
chr9	95072790	95075153	*	MIR6081	0.234216	0.653035	0.91792	Promoter (5-10kb)	7440
chr2	132595456	132596211	*	GPR39	0.45752	0.653039	0.917921	Promoter (5-10kb)	-8230
chr4	5444261	5444586	*	STK32B	-0.689375	0.653043	0.917922	Promoter (5-10kb)	6344
chr21	41718586	41718809	*	LINC00112	-0.768355	0.653049	0.917927	Promoter (1-5kb)	2213
chr7	7984087	7984337	*	GLCCI1	-0.67142	0.653055	0.91793	Intron	13635
chr8	62531641	62532598	*	NKAIN3	0.293234	0.653057	0.91793	Intron	-46941
chr15	58183826	58185165	*	ALDH1A2	0.411703	0.653063	0.917931	3-UTR	-45001
chr12	70724282	70724578	*	PTPRR	0.730585	0.653067	0.917931	Intron	30013
chr16	78702240	78702560	*	LOC112268165	-0.793587	0.653067	0.917931	Intron	93802
chr1	57633850	57634345	*	DAB1	0.650344	0.653071	0.917932	Intron	-209790
chr16	79035673	79035928	*	LOC107984806	-0.842652	0.653088	0.91795	Intron	-54122
chr3	195148593	195148828	*	XXYLT1-AS2	-0.440634	0.653089	0.91795	Promoter (1-5kb)	702
chr16	48127295	48127636	*	ABCC12	0.565381	0.653097	0.917955	Intron	-11862
chr1	2898816	2900878	*	TTC34	-0.28863	0.653104	0.917955	Distal Intergenic	-97099
chr15	86045130	86045394	*	AGBL1	-0.647365	0.653107	0.917955	Distal Intergenic	-34477
chr17	15418227	15418629	*	CDRT4	-0.699847	0.653111	0.917955	Distal Intergenic	33991
chr7	87857834	87858270	*	SLC25A40	-0.793388	0.653116	0.917955	Promoter (1-5kb)	2328
chrX	137237683	137237906	*	GPR101	0.550197	0.65312	0.917955	Distal Intergenic	-203688
chr9	116282399	116283538	*	PAPPA-AS2	-0.303975	0.653121	0.917955	Promoter (5-10kb)	5231
chr5	161766108	161766841	*	GABRA6	-0.596762	0.653123	0.917955	Distal Intergenic	76573
chr9	20308991	20309218	*	MLLT3	0.808891	0.653123	0.917955	Distal Intergenic	54351
chr3	153185820	153186333	*	RAP2B	-0.713613	0.653126	0.917955	Distal Intergenic	23594
chr16	57944768	57947590	*	CNGB1	0.178119	0.653133	0.917955	Promoter (1-5kb)	0
chr15	49085364	49086150	*	SECISBP2L	0.366989	0.653133	0.917955	Distal Intergenic	-38917
chr17	81364863	81367062	*	LOC100130370	0.17643	0.653134	0.917955	Intron	12861
chr1	10877994	10881189	*	C1orf127	-0.222379	0.653137	0.917955	Distal Intergenic	66681
chr22	31635633	31636329	*	PISD	-0.251574	0.653138	0.917955	Promoter (1-5kb)	2069
chr12	51188635	51188964	*	POU6F1	-0.622375	0.653145	0.91796	Promoter (5-10kb)	8071
chr7	23293575	23294194	*	MALSU1	0.374862	0.653147	0.91796	Promoter (1-5kb)	-4545
chr14	69643644	69644013	*	SUSD6	-0.567545	0.653158	0.91797	Intron	-14497
chr2	62141665	62142360	*	LOC107985768	-0.75857	0.653163	0.91797	Promoter (1-5kb)	4521
chr5	154236365	154237511	*	GALNT10	-0.337968	0.653164	0.91797	Intron	45368
chr12	6299348	6299560	*	PLEKHG6	0.586749	0.653171	0.91797	Distal Intergenic	-10876
chr7	29244121	29244821	*	CHN2-AS1	-0.640987	0.653174	0.91797	Intron	-35151
chr6	37092498	37094029	*	FGD2	0.213061	0.65318	0.91797	Distal Intergenic	70956
chr9	87880485	87880688	*	SPATA31E1	-0.698362	0.653181	0.91797	Promoter (1-5kb)	-2189
chr20	6266575	6266750	*	FERMT1	-0.753504	0.653181	0.91797	Distal Intergenic	-143545
chr5	108414088	108415562	*	FBXL17	-0.63015	0.653182	0.91797	Intron	-31990
chr13	72982171	72982390	*	PIBF1	0.705417	0.653188	0.917973	Intron	12532
chr4	85747986	85750246	*	MIR4451	-0.176813	0.65319	0.917973	Intron	25518
chr7	30354239	30354416	*	ZNRF2	0.608101	0.653196	0.917977	Promoter (5-10kb)	-7984
chr4	123312718	123314839	*	SPRY1	0.212652	0.653202	0.917978	3-UTR	-81956
chr2	26291723	26292271	*	LOC105374334	-0.536247	0.653204	0.917978	Promoter (5-10kb)	-7643
chr22	47163453	47164403	*	LPEQ6126	0.256886	0.653205	0.917978	Intron	-46236
chr17	79200927	79202965	*	RBFOX3	0.179418	0.653218	0.917982	Promoter (5-10kb)	5591
chr1	151804552	151806148	*	LINGO4	0.212157	0.65322	0.917982	Promoter (1-5kb)	0
chr2	9404001	9404728	*	ITGB1BP1	-0.425542	0.65322	0.917982	Promoter (1-5kb)	3571
chr16	72191605	72192081	*	PMFBP1	-0.392679	0.653226	0.917982	Distal Intergenic	-14727
chr17	10328421	10330370	*	LOC107985004	-0.307559	0.653226	0.917982	Promoter (5-10kb)	8029
chr12	59832452	59833128	*	SLC16A7	0.609825	0.653227	0.917982	Distal Intergenic	63393
chr1	206559635	206560372	*	RASSF5	0.234885	0.653229	0.917982	Promoter (1-5kb)	2074
chr4	26909727	26910329	*	STIM2	0.62734	0.653235	0.917986	Intron	48268
chr13	51442570	51442746	*	INTS6	0.66208	0.653253	0.918006	Promoter (5-10kb)	8821
chr12	18052885	18053341	*	RERGL	0.733514	0.653259	0.918009	Distal Intergenic	36800
chr15	101447914	101448188	*	PCSK6	0.659206	0.653263	0.918009	Promoter (1-5kb)	-4251
chr19	7505397	7505600	*	TEX45	0.712081	0.653265	0.918009	Promoter (1-5kb)	0
chr10	68536230	68536817	*	SLC25A16	0.434014	0.653267	0.918009	Promoter (5-10kb)	-8707
chr15	80936109	80937134	*	CEMIP	0.451584	0.653269	0.918009	Promoter (1-5kb)	0
chr21	15521021	15522539	*	LOC101927745	0.369596	0.653286	0.918021	Intron	-76298
chr2	239677136	239679220	*	LOC150935	-0.269724	0.653287	0.918021	Distal Intergenic	-83640
chr10	113000554	113002343	*	TCF7L2	-0.258891	0.653287	0.918021	Intron	49638
chr9	126822504	126822836	*	ZBTB43	-0.527419	0.653291	0.918023	Intron	17464
chr17	49836930	49837318	*	FLJ45513	0.742424	0.653298	0.918025	Promoter (5-10kb)	-8592
chr13	44217955	44219104	*	MIR8079	-0.478485	0.653299	0.918025	Intron	-21755
chr9	124992949	124993614	*	SCAI	-0.546551	0.653302	0.918025	Promoter (5-10kb)	6309
chr7	132135598	132136875	*	PLXNA4	0.327635	0.653323	0.918047	Promoter (5-10kb)	8632
chr2	127891893	127892281	*	LOC107985944	0.633661	0.653324	0.918047	Promoter (1-5kb)	3064
chr5	58478140	58478691	*	GAPT	-0.555959	0.653327	0.918047	Distal Intergenic	-12744
chr17	35512951	35513273	*	SLFN12L	-0.843263	0.653342	0.918054	Intron	24588
chr12	57145385	57146453	*	LRP1-AS	0.183139	0.653347	0.918054	Promoter (1-5kb)	1076
chr6	53294185	53294528	*	MIR5685	-0.595399	0.653351	0.918054	3-UTR	17192
chr3	186099088	186100372	*	ETV5	-0.237998	0.653351	0.918054	Promoter (5-10kb)	5118
chr7	115967411	115967589	*	TFEC	-0.780225	0.653356	0.918054	Promoter (1-5kb)	724
chr4	122700196	122700678	*	BBS12	-0.608042	0.653357	0.918054	Promoter (1-5kb)	0
chr11	131480211	131480724	*	NTM	0.553332	0.653358	0.918054	Intron	24748
chr8	23756402	23757064	*	LOC101929258	-0.357944	0.653358	0.918054	Intron	-13360
chr4	54842435	54842786	*	LINC02358	-0.631501	0.65336	0.918054	Promoter (1-5kb)	-2782
chr1	229762938	229763117	*	URB2	0.741135	0.653364	0.918054	Distal Intergenic	112091
chr8	102381021	102381602	*	UBR5	0.624531	0.653367	0.918054	Intron	-19812
chr7	140539690	140540306	*	DENND2A	-0.372742	0.653368	0.918054	Intron	15407
chr1	179101584	179101787	*	TOR3A	-0.700659	0.653377	0.918054	3-UTR	15786
chr5	179435988	179439568	*	LOC107986494	-0.182902	0.653377	0.918054	Distal Intergenic	-57227
chr17	62421518	62422008	*	METTL2A	-0.393782	0.653379	0.918054	Promoter (1-5kb)	-1867
chr8	97598193	97599355	*	MTDH	0.267315	0.65338	0.918054	Distal Intergenic	-44829
chr1	38939109	38939807	*	RHBDL2	-0.478388	0.653392	0.918064	Promoter (1-5kb)	1992
chr9	88546898	88547431	*	NXNL2	-0.668	0.653394	0.918064	Intron	11712
chr4	74399700	74401505	*	EREG	-0.406175	0.653398	0.918064	Distal Intergenic	17277
chr6	42345786	42346067	*	TRERF1	0.741788	0.653404	0.918064	Intron	105194
chr15	33086628	33086925	*	FMN1	-0.294708	0.653407	0.918064	Intron	-18466
chr2	62387512	62388288	*	LOC105374764	-0.792462	0.653408	0.918064	Distal Intergenic	-74839
chr4	13066425	13066692	*	RAB28	-0.792462	0.653408	0.918064	Distal Intergenic	314902
chr17	76628607	76628988	*	ST6GALNAC1	0.484832	0.653412	0.918065	Promoter (1-5kb)	246
chr19	41808298	41808600	*	CEACAM3	-0.571452	0.653417	0.918068	Promoter (1-5kb)	-213
chr2	178271955	178272334	*	OSBPL6	0.317796	0.65342	0.918068	Intron	-12593
chr1	57347116	57347761	*	DAB1	0.568851	0.653425	0.918071	Intron	-39752
chr6	146870690	146871193	*	STXBP5-AS1	0.64836	0.653431	0.918074	Intron	44692
chrX	138664964	138665137	*	MIR504	-0.793129	0.653433	0.918074	Promoter (1-5kb)	2656
chr13	113997806	113998513	*	C13orf46	0.298563	0.653442	0.918076	Intron	-23730
chr11	74459645	74459869	*	KCNE3	-0.730223	0.653443	0.918076	Promoter (1-5kb)	2498
chr8	82768406	82768755	*	LOC101927141	0.630889	0.653446	0.918076	Intron	-143349
chr4	113226172	113226389	*	ANK2	-0.77814	0.65345	0.918076	Intron	-13792
chr15	33358114	33359260	*	RYR3	-0.393739	0.653451	0.918076	Intron	47046
chr3	135537380	135538017	*	LOC105374122	0.438399	0.653452	0.918076	Distal Intergenic	-97492
chr16	80671052	80671584	*	CDYL2	-0.573546	0.653462	0.918082	Intron	-31316
chr7	97474063	97474947	*	TAC1	-0.607619	0.653468	0.918082	Distal Intergenic	-257137
chr11	134184227	134185150	*	NCAPD3	-0.416317	0.653473	0.918082	Promoter (5-10kb)	-5313
chr18	7062629	7062957	*	LAMA1	0.716469	0.653477	0.918082	Intron	-22392
chr6	43965464	43969079	*	C6orf223	0.192206	0.653481	0.918082	Distal Intergenic	-31501
chr10	78006724	78008970	*	POLR3A	-0.212471	0.653483	0.918082	Promoter (1-5kb)	697
chr6	151731316	151731632	*	ESR1	0.786735	0.653485	0.918082	Intron	40820
chrX	33341242	33341426	*	DMD	-0.859836	0.653486	0.918082	Promoter (1-5kb)	-1633
chr12	51556536	51556848	*	SCN8A	0.694191	0.653487	0.918082	Distal Intergenic	-33418
chr22	26163243	26163544	*	LINC02559	0.75528	0.653487	0.918082	Promoter (1-5kb)	1409
chr1	59404578	59404903	*	FGGY	0.70596	0.65349	0.918082	Intron	11370
chr1	244708352	244708626	*	DESI2	0.542663	0.653498	0.918089	3-UTR	54601
chr1	218333522	218333914	*	TGFB2	-0.645773	0.653505	0.91809	3-UTR	-11422
chr6	505541	506095	*	LOC105374875	0.518166	0.653506	0.91809	Intron	52150
chr8	73473043	73473701	*	STAU2	-0.505954	0.653509	0.91809	Intron	-14256
chr6	90461185	90461794	*	MAP3K7	-0.702056	0.65353	0.91809	Distal Intergenic	75424
chr5	74139589	74139821	*	LINC02122	0.808023	0.653534	0.91809	Intron	-36373
chr8	28599957	28602870	*	EXTL3	-0.188532	0.653539	0.91809	Promoter (1-5kb)	0
chr12	120403799	120404015	*	COX6A1	0.582448	0.653544	0.91809	Distal Intergenic	-34075
chrX	115426615	115426953	*	PLS3	0.693476	0.653546	0.91809	Distal Intergenic	-134221
chr8	116887252	116888120	*	MIR3610	-0.21181	0.65355	0.91809	Distal Intergenic	-12452
chr15	75213504	75214345	*	C15orf39	-0.191606	0.653552	0.91809	Promoter (5-10kb)	7455
chr5	147415569	147416396	*	DPYSL3	0.333873	0.653553	0.91809	Promoter (5-10kb)	-9371
chr17	56367475	56367723	*	ANKFN1	0.468187	0.653554	0.91809	Intron	44252
chr18	70299218	70299623	*	SOCS6	0.590764	0.653555	0.91809	Promoter (1-5kb)	2619
chr4	101724213	101725159	*	BANK1	-0.58848	0.653556	0.91809	Intron	-65448
chr6	149081743	149083370	*	UST	0.222892	0.653557	0.91809	Distal Intergenic	15567
chr17	34446692	34447083	*	LOC105371739	-0.365202	0.65356	0.91809	Distal Intergenic	-32189
chr10	105759728	105760618	*	LINC02627	-0.424547	0.653563	0.91809	Distal Intergenic	59731
chr11	113736606	113736962	*	TMPRSS5	-0.645948	0.653565	0.91809	3-UTR	-30233
chr3	171524095	171524350	*	LOC102724479	0.654945	0.653573	0.91809	Distal Intergenic	56011
chr6	42765057	42765753	*	BICRAL	-0.353436	0.653575	0.91809	Intron	-16274
chr17	33203359	33203828	*	ASIC2	-0.744471	0.653577	0.91809	Intron	87279
chr12	120988889	120989714	*	HNF1A	-0.517984	0.653579	0.91809	Promoter (5-10kb)	-6676
chr8	73401163	73401442	*	STAU2-AS1	0.80093	0.65358	0.91809	Distal Intergenic	-18562
chr8	40090924	40091766	*	LOC105379385	0.59026	0.65358	0.91809	Distal Intergenic	-12403
chrX	149570285	149571005	*	MAGEA9B	0.633345	0.65358	0.91809	Distal Intergenic	15878
chr8	123214388	123215971	*	MIR4663	-0.317166	0.653584	0.91809	Promoter (1-5kb)	0
chr4	40644844	40646532	*	RBM47	-0.390918	0.653586	0.91809	Distal Intergenic	-13969
chr2	178130235	178131215	*	RBM45	-0.393709	0.653587	0.91809	Promoter (1-5kb)	4096
chr17	72928873	72929072	*	SLC39A11	0.698213	0.653589	0.91809	Intron	63860
chr1	9697661	9697932	*	PIK3CD	-0.693387	0.653593	0.91809	Promoter (5-10kb)	9485
chr11	15788202	15788407	*	LOC105376567	-0.536647	0.653594	0.91809	Distal Intergenic	-29304
chr5	101783346	101783889	*	SLCO4C1	0.493472	0.653595	0.91809	Distal Intergenic	512395
chr10	13199746	13200918	*	MCM10	0.287567	0.653601	0.918094	Promoter (1-5kb)	983
chr7	24073523	24073943	*	LOC107986777	0.650437	0.653604	0.918094	Distal Intergenic	181776
chr11	57155800	57156526	*	LRRC55	-0.419377	0.653609	0.918094	Distal Intergenic	-25221
chr8	27348300	27350115	*	PTK2B	0.239411	0.65361	0.918094	Intron	21477
chr5	39448624	39449519	*	LOC112267931	-0.592561	0.65362	0.918094	Intron	12635
chr5	114782279	114784475	*	LOC101927078	-0.308712	0.653626	0.918094	Distal Intergenic	-113869
chrX	51789711	51789920	*	MAGED1	0.720107	0.653627	0.918094	Distal Intergenic	-13087
chr20	36761457	36761809	*	DSN1	0.426824	0.653627	0.918094	Intron	11911
chr9	31030623	31031205	*	LINC01243	0.254474	0.653628	0.918094	Distal Intergenic	350285
chr20	31962465	31962957	*	XKR7	-0.355206	0.653628	0.918094	Promoter (5-10kb)	-5194
chr7	66695230	66695589	*	RABGEF1	-0.378408	0.653635	0.918095	Intron	13066
chr9	137719672	137721873	*	EHMT1	-0.28221	0.653636	0.918095	Promoter (1-5kb)	2745
chr16	25731034	25731286	*	HS3ST4	-0.766812	0.653638	0.918095	Intron	39075
chr7	125467850	125468283	*	LOC100506664	0.632415	0.65364	0.918095	Intron	29628
chr9	37251503	37251823	*	ZCCHC7	0.479853	0.653648	0.9181	Intron	-32340
chr5	40634685	40635153	*	PTGER4	-0.542437	0.65365	0.9181	Intron	-44762
chr3	191361484	191362948	*	CCDC50	-0.261874	0.653656	0.918101	Promoter (1-5kb)	381
chr2	229445254	229446709	*	DNER	-0.254641	0.653656	0.918101	Intron	140468
chr10	70114912	70115499	*	AIFM2	0.413605	0.653662	0.918101	Promoter (1-5kb)	2852
chr16	78567625	78567886	*	WWOX	0.655698	0.653667	0.918101	Intron	142754
chr13	86974477	86975175	*	LINC00430	-0.349329	0.653667	0.918101	Distal Intergenic	62559
chr10	70314795	70315186	*	NPFFR1	0.67086	0.653671	0.918101	Intron	-30791
chr12	4787430	4788518	*	LOC105369614	-0.319169	0.653681	0.918101	Intron	20123
chr5	140319832	140320185	*	HBEGF	-0.62116	0.653683	0.918101	Distal Intergenic	14945
chr6	111533291	111534690	*	TRAF3IP2-AS1	0.302413	0.653684	0.918101	Intron	-30561
chr12	67840232	67841161	*	LINC01479	0.324338	0.653686	0.918101	Distal Intergenic	-88074
chr1	177205600	177206090	*	BRINP2	-0.612643	0.653694	0.918101	Intron	34642
chr20	36161897	36163623	*	EPB41L1-AS1	0.212827	0.653695	0.918101	Promoter (5-10kb)	-6137
chr2	39830247	39831292	*	SLC8A1-AS1	-0.616123	0.653696	0.918101	Intron	-20015
chr2	43268715	43270569	*	THADA	0.225527	0.653697	0.918101	Promoter (5-10kb)	6732
chr20	32495150	32495814	*	NOL4L	-0.34025	0.653698	0.918101	Intron	-11568
chr9	69903307	69903537	*	CFAP95	-0.767814	0.6537	0.918101	Intron	82347
chr18	10859854	10861226	*	PIEZO2	-0.284588	0.653702	0.918101	Promoter (1-5kb)	-4418
chr3	45381519	45382220	*	LARS2	-0.408386	0.653711	0.918107	Promoter (5-10kb)	-6341
chr3	37892946	37893216	*	CTDSPL	0.633326	0.653712	0.918107	Intron	30768
chr8	97356199	97356727	*	SNORD3H	-0.690865	0.65372	0.918107	Promoter (1-5kb)	-1538
chr2	56015600	56016268	*	MIR216B	0.324956	0.653723	0.918107	Intron	-14805
chr4	86348216	86348527	*	MAPK10	-0.741266	0.653725	0.918107	Promoter (5-10kb)	6055
chr8	94013133	94013671	*	PDP1	-0.689275	0.653726	0.918107	Distal Intergenic	93254
chr9	15529129	15529302	*	PSIP1	-0.896899	0.653727	0.918107	Distal Intergenic	-18134
chr12	53244146	53244667	*	MFSD5	-0.358085	0.65373	0.918107	Promoter (5-10kb)	-6584
chr6	40525089	40526735	*	LRFN2	-0.209767	0.653736	0.918111	Promoter (1-5kb)	-1126
chr14	63655648	63656051	*	LOC105370532	-0.545552	0.653743	0.918114	Intron	13495
chr5	158127159	158128098	*	CLINT1	-0.58433	0.653749	0.918114	Distal Intergenic	-268014
chr8	30771585	30771851	*	UBXN8	0.654372	0.653758	0.918114	Promoter (5-10kb)	8439
chr3	133886411	133888261	*	RAB6B	0.179762	0.653759	0.918114	Promoter (5-10kb)	6458
chr12	29563231	29563901	*	TMTC1	-0.61748	0.653761	0.918114	Intron	40323
chr4	6418292	6419037	*	PPP2R2C	-0.252402	0.653768	0.918114	Promoter (1-5kb)	2081
chr17	19013148	19014873	*	SLC5A10	-0.293037	0.653769	0.918114	Promoter (1-5kb)	-2768
chr1	32173314	32174737	*	TXLNA	-0.301242	0.653772	0.918114	Promoter (1-5kb)	-4938
chr5	172497140	172497829	*	LOC105377727	0.298907	0.653775	0.918114	Intron	17866
chr1	245563875	245565001	*	KIF26B	-0.330342	0.653777	0.918114	Intron	52873
chr20	48242613	48242769	*	LINC00494	0.742154	0.653781	0.918114	Distal Intergenic	-117115
chr2	238116522	238117544	*	ESPNL	-0.317713	0.653781	0.918114	Promoter (5-10kb)	8636
chr12	32144858	32146829	*	BICD1	-0.266658	0.653784	0.918114	Intron	37562
chr3	138747290	138747513	*	PIK3CB	0.572615	0.653786	0.918114	Promoter (1-5kb)	-4509
chr7	55201214	55203557	*	EGFR	-0.245867	0.65379	0.918114	Promoter (5-10kb)	8403
chr4	141965441	141966339	*	IL15	-0.650222	0.653791	0.918114	Distal Intergenic	243659
chr1	17966149	17968398	*	LOC105376812	0.22523	0.653793	0.918114	Distal Intergenic	-47314
chr8	138693563	138693930	*	COL22A1	0.441345	0.653796	0.918114	Exon	28263
chr12	110926269	110927213	*	MYL2	-0.429735	0.653799	0.918114	Promoter (1-5kb)	-4826
chr2	7572316	7574261	*	LOC101929510	-0.247006	0.653812	0.918114	Distal Intergenic	-97069
chr5	53176335	53176546	*	MOCS2-DT	-0.732131	0.653815	0.918114	Distal Intergenic	66240
chr8	49133695	49134005	*	LOC105375826	-0.683228	0.653816	0.918114	Intron	-34488
chr4	44621479	44622183	*	YIPF7	-0.671441	0.653822	0.918114	Promoter (5-10kb)	7365
chr13	52608951	52611404	*	HNRNPA1L2	0.183392	0.653827	0.918114	Promoter (5-10kb)	-6121
chr1	68350123	68350910	*	RPE65	-0.574469	0.653831	0.918114	Distal Intergenic	99044
chr10	124214059	124215087	*	CHST15	-0.425224	0.653831	0.918114	Distal Intergenic	-120461
chr19	2446475	2448556	*	LMNB2	-0.193331	0.653835	0.918114	Promoter (5-10kb)	8403
chr13	48219879	48220420	*	ITM2B	-0.791455	0.653838	0.918114	Distal Intergenic	-12192
chr7	103714522	103714829	*	RELN	0.575901	0.65384	0.918114	Intron	-78930
chr9	69261726	69262099	*	TJP2	-0.741942	0.653842	0.918114	Intron	14087
chr14	22607059	22607854	*	ABHD4	0.305751	0.653844	0.918114	Promoter (5-10kb)	5392
chr16	11144515	11145404	*	CLEC16A	0.405709	0.653849	0.918114	Intron	18505
chr3	32610620	32611260	*	DYNC1LI1	0.576528	0.653849	0.918114	Distal Intergenic	-39762
chr19	3803353	3804409	*	MATK	0.25863	0.65385	0.918114	Promoter (1-5kb)	-1224
chr11	85647277	85648599	*	TMEM126A	0.181063	0.653853	0.918114	Promoter (1-5kb)	0
chr10	1807413	1807605	*	ADARB2	-0.813304	0.653854	0.918114	Distal Intergenic	-69888
chr20	33180727	33180952	*	BPIFA2	-0.813304	0.653854	0.918114	Intron	12568
chr20	38578884	38579836	*	ADIG	-0.331209	0.653856	0.918114	Promoter (1-5kb)	-1359
chr20	44485808	44486496	*	TTPAL	-0.605586	0.653856	0.918114	Promoter (1-5kb)	3
chr12	57715652	57718479	*	OS9	-0.218857	0.653859	0.918114	Promoter (1-5kb)	0
chr8	130388191	130388411	*	ASAP1	-0.516276	0.653861	0.918114	Promoter (1-5kb)	-1314
chr17	45412375	45413412	*	ARHGAP27	0.294282	0.653869	0.91812	Promoter (1-5kb)	-1949
chr3	8869878	8870053	*	RAD18	0.725624	0.653877	0.918121	Intron	32345
chr6	73559242	73559727	*	EEF1A1	0.600608	0.653877	0.918121	Intron	-33655
chr19	52342639	52343143	*	ZNF610	-0.533152	0.65388	0.918121	Promoter (1-5kb)	-935
chr1	218344922	218348996	*	TGFB2	0.194275	0.653883	0.918121	Promoter (1-5kb)	0
chr7	128500495	128501535	*	METTL2B	-0.420312	0.653891	0.918121	Promoter (5-10kb)	6652
chr5	71827366	71828099	*	CARTPT	-0.678487	0.653897	0.918121	Distal Intergenic	107787
chr9	7245601	7246568	*	LOC105375970	-0.435637	0.653898	0.918121	Distal Intergenic	-57983
chr13	27059953	27060322	*	USP12	-0.759331	0.653899	0.918121	Distal Intergenic	35384
chr7	151829824	151831330	*	PRKAG2	-0.366123	0.653899	0.918121	Intron	-14800
chr17	7824923	7826232	*	KDM6B	0.186787	0.653904	0.918121	Promoter (5-10kb)	-7985
chr12	130332302	130333656	*	PIWIL1	0.292742	0.65391	0.918121	Promoter (1-5kb)	-4231
chr16	1135936	1136607	*	CACNA1H	0.314399	0.653913	0.918121	Distal Intergenic	-16499
chr2	100792413	100794679	*	NPAS2	-0.263446	0.653914	0.918121	Distal Intergenic	-25460
chr4	7127030	7128578	*	LINC02447	0.190355	0.653916	0.918121	Distal Intergenic	-23636
chr14	59564204	59564899	*	CCDC175	-0.189747	0.653916	0.918121	Promoter (1-5kb)	0
chr9	133846974	133847483	*	VAV2	0.319052	0.653917	0.918121	Intron	91818
chr12	94481664	94482238	*	CEP83-DT	0.474446	0.653923	0.918122	Distal Intergenic	21661
chr5	62248111	62249085	*	KIF2A	-0.597248	0.653924	0.918122	Distal Intergenic	-57077
chr3	39549754	39550312	*	MOBP	0.555053	0.653929	0.918122	Distal Intergenic	47539
chr7	44382368	44383868	*	NUDCD3	-0.181724	0.653932	0.918122	Promoter (5-10kb)	8640
chr3	157075604	157075947	*	LINC02029	0.528162	0.653933	0.918122	Promoter (5-10kb)	-5791
chrX	70410524	70411167	*	GDPD2	-0.347621	0.653947	0.918137	Intron	-11864
chr1	220101498	220101944	*	IARS2	-0.65077	0.653954	0.918137	Promoter (5-10kb)	7366
chr2	121487924	121491021	*	CLASP1	-0.164288	0.653957	0.918137	Promoter (1-5kb)	0
chr6	39801349	39802354	*	DAAM2	-0.309572	0.65396	0.918137	Promoter (5-10kb)	8331
chr18	61153264	61153503	*	CDH20	-0.611033	0.653962	0.918137	Distal Intergenic	-179927
chr10	1187804	1188149	*	ADARB2	0.586501	0.653964	0.918137	Promoter (1-5kb)	97
chrX	129609521	129609731	*	OCRL	0.621016	0.653964	0.918137	Distal Intergenic	19932
chr13	56112752	56112983	*	MIR5007	0.91008	0.653969	0.918139	Distal Intergenic	938298
chr8	95456834	95457416	*	CFAP418-AS1	-0.608051	0.653981	0.918152	Intron	24197
chr3	7207133	7207562	*	GRM7	-0.495744	0.653988	0.918154	Intron	-34354
chr11	1848688	1849947	*	LSP1	-0.194168	0.653992	0.918154	Promoter (1-5kb)	-3137
chr8	48176954	48177906	*	UBE2V2	-0.417416	0.653994	0.918154	Distal Intergenic	127374
chr1	51312027	51312865	*	TTC39A	0.326807	0.653995	0.918154	Promoter (5-10kb)	-6434
chr20	63987199	63987448	*	PRPF6	-0.565184	0.654	0.918157	Promoter (5-10kb)	6067
chr7	3682307	3684097	*	SDK1	0.194218	0.654007	0.918162	Intron	-266823
chr3	194202632	194203109	*	LINC02036	0.611036	0.654009	0.918162	Promoter (1-5kb)	1094
chr8	109188349	109189046	*	NUDCD1	-0.791317	0.654027	0.918182	Distal Intergenic	82884
chr12	107407559	107409103	*	BTBD11	-0.266567	0.654037	0.918186	Intron	86971
chr13	47190050	47190343	*	HTR2A	0.722241	0.654039	0.918186	Distal Intergenic	-292974
chr13	105616452	105616823	*	LINC00343	-0.729014	0.654041	0.918186	Distal Intergenic	-85876
chr8	15135688	15136223	*	SGCZ	-0.40291	0.654043	0.918186	Intron	102208
chr9	132367470	132369101	*	TTF1	0.236818	0.654045	0.918186	Distal Intergenic	10104
chr2	695272	695668	*	TMEM18-DT	0.556613	0.654048	0.918186	Intron	15191
chr1	34038585	34039632	*	CSMD2	0.485918	0.654051	0.918186	Intron	125598
chr2	11079605	11081619	*	FLJ33534	0.206352	0.654054	0.918186	Distal Intergenic	50469
chr15	26154411	26157764	*	LINC00929	0.183246	0.654058	0.918187	Distal Intergenic	35703
chr8	94061154	94061666	*	CDH17	0.648477	0.654061	0.918187	Distal Intergenic	100462
chr22	30018997	30019907	*	MTMR3	-0.290584	0.654065	0.918187	Promoter (1-5kb)	1314
chr16	82243583	82244345	*	MPHOSPH6	-0.583092	0.654067	0.918187	Distal Intergenic	-73359
chr18	39675432	39675921	*	MIR5583-1	0.590551	0.654069	0.918187	Promoter (1-5kb)	-800
chr13	86486648	86486831	*	LOC105370299	-0.735288	0.654092	0.918191	Distal Intergenic	-23914
chr6	152897920	152899245	*	LINC02840	0.271838	0.654092	0.918191	Exon	-21929
chr4	183343204	183343956	*	CLDN24	-0.604166	0.654094	0.918191	Distal Intergenic	-20778
chr11	65308664	65308876	*	LOC105369344	0.407148	0.654096	0.918191	Promoter (5-10kb)	5213
chr6	66126009	66127791	*	SLC25A51P1	-0.313932	0.654096	0.918191	Distal Intergenic	337592
chr18	74712673	74712951	*	ZNF407	-0.724644	0.654098	0.918191	Intron	81653
chr15	74329449	74329762	*	CYP11A1	0.377377	0.654101	0.918191	Promoter (5-10kb)	9553
chr15	69568352	69569079	*	PCAT29	-0.456049	0.654101	0.918191	Promoter (1-5kb)	-1706
chr18	34352331	34352995	*	NOL4	-0.371831	0.654112	0.918191	Distal Intergenic	-127379
chr2	152464529	152465412	*	FMNL2	0.369595	0.654115	0.918191	Intron	-113209
chr4	55634356	55637042	*	NMU	0.17404	0.654119	0.918191	Promoter (1-5kb)	0
chr19	11441000	11442940	*	PRKCSH	-0.164128	0.654123	0.918191	Promoter (1-5kb)	0
chr16	89571354	89573919	*	CPNE7	0.165381	0.654126	0.918191	Promoter (1-5kb)	-1839
chr11	44190889	44191169	*	EXT2	0.749607	0.654126	0.918191	Intron	-13814
chr11	46674015	46676045	*	ARHGAP1	0.194603	0.654127	0.918191	Promoter (5-10kb)	5471
chr10	59601533	59601858	*	LOC105378319	0.552441	0.654135	0.918191	Promoter (5-10kb)	6581
chr11	89634803	89635078	*	FOLH1B	0.816033	0.654135	0.918191	Promoter (1-5kb)	-4159
chr14	51550766	51550960	*	FRMD6	0.816033	0.654135	0.918191	Promoter (1-5kb)	-3700
chr17	30858519	30858748	*	ATAD5	0.816033	0.654135	0.918191	Intron	23310
chr18	13663600	13663808	*	FAM210A	0.816033	0.654135	0.918191	Promoter (5-10kb)	8131
chr7	149383672	149383941	*	LOC101928733	0.816033	0.654135	0.918191	Distal Intergenic	-14263
chr6	72787701	72787921	*	KCNQ5	0.734176	0.65415	0.918208	Intron	165529
chr7	21411488	21412184	*	SP4	-0.582622	0.654156	0.918211	Distal Intergenic	-15859
chr1	8700575	8702324	*	RERE	-0.175342	0.654158	0.918211	Promoter (1-5kb)	895
chr16	4153563	4154314	*	LOC105371062	0.496381	0.654163	0.918211	Distal Intergenic	29201
chr2	120975798	120977156	*	GLI2	-0.27449	0.654168	0.918211	Intron	178453
chr1	61198382	61198838	*	NFIA	-0.345279	0.654169	0.918211	Promoter (1-5kb)	-4685
chr20	38112315	38113583	*	TGM2	-0.406952	0.65417	0.918211	Intron	20177
chr16	27317145	27318439	*	IL4R	-0.270975	0.654174	0.918212	Promoter (1-5kb)	1748
chr13	50419284	50421279	*	DLEU1	0.273592	0.654186	0.918221	Promoter (1-5kb)	4194
chr12	113263354	113263951	*	TPCN1	0.444424	0.654187	0.918221	Promoter (1-5kb)	3052
chr4	7072699	7073298	*	GRPEL1	-0.27214	0.654189	0.918221	Promoter (1-5kb)	-4635
chr4	168149681	168149992	*	ANXA10	-0.634856	0.654194	0.918221	Intron	-15192
chr5	69393770	69395133	*	RAD17	-0.380874	0.654195	0.918221	Promoter (1-5kb)	1802
chr11	10910994	10911882	*	ZBED5-AS1	-0.547475	0.654202	0.918224	Distal Intergenic	45733
chr2	220377240	220377431	*	LOC105373895	0.831189	0.654204	0.918224	Intron	-73248
chr4	42758799	42759545	*	ATP8A1	-0.696646	0.654218	0.918233	Distal Intergenic	-101694
chr7	1992319	1994480	*	MAD1L1	0.162	0.654219	0.918233	Intron	-11528
chr8	139198700	139199605	*	COL22A1	-0.554493	0.654219	0.918233	Distal Intergenic	-284659
chr2	23475201	23475794	*	LOC105374325	-0.557228	0.654229	0.918235	Promoter (5-10kb)	48550
chr18	50203550	50205538	*	MYO5B	0.225791	0.654229	0.918235	Promoter (5-10kb)	-8403
chr1	168540574	168541174	*	XCL2	0.818409	0.654232	0.918235	Promoter (1-5kb)	2823
chr1	12316682	12316988	*	VPS13D	-0.579339	0.654234	0.918235	Promoter (5-10kb)	5156
chr4	87710347	87710633	*	LOC105377324	-0.781631	0.654236	0.918235	Intron	21737
chr19	47990866	47991273	*	BSPH1	0.717853	0.654239	0.918236	Promoter (1-5kb)	897
chr3	1131091	1131312	*	CNTN6	-0.790611	0.654248	0.918244	Intron	38067
chr20	31525804	31526382	*	HM13	-0.408147	0.654254	0.918248	Intron	11183
chr3	185784290	185784692	*	MIR548AQ	-0.602738	0.654259	0.918251	Intron	-16386
chr21	45265806	45267571	*	POFUT2	-0.251974	0.654265	0.918251	Promoter (1-5kb)	0
chr16	410807	412467	*	DECR2	-0.209698	0.654267	0.918251	Promoter (1-5kb)	695
chr11	69372666	69373268	*	LOC105369370	0.60573	0.654268	0.918251	Distal Intergenic	31110
chr13	31780960	31781137	*	RXFP2	-0.695122	0.654277	0.91826	Intron	41418
chr9	132461147	132462157	*	CFAP77	-0.347985	0.654282	0.918262	Intron	50923
chr6	155505718	155506730	*	NOX3	0.485765	0.654295	0.918272	Distal Intergenic	-49879
chr7	23239389	23240239	*	GPNMB	0.497969	0.654295	0.918272	Promoter (1-5kb)	3381
chr16	85087970	85092963	*	KIAA0513	0.171251	0.654303	0.918278	Promoter (1-5kb)	1056
chr5	170847451	170847763	*	RANBP17	0.816384	0.654311	0.918287	Distal Intergenic	-14107
chrX	146615069	146615995	*	CXorf51B	0.388475	0.654319	0.91829	Distal Intergenic	-193776
chrX	147741986	147742298	*	LOC105373349	-0.633948	0.65432	0.91829	Distal Intergenic	-137063
chr6	74069065	74069264	*	LOC101928516	0.65608	0.654328	0.918293	Promoter (1-5kb)	-187
chr7	43268237	43269033	*	HECW1	-0.398681	0.65433	0.918293	Intron	19100
chr6	42319326	42321029	*	MRPS10	-0.423506	0.654331	0.918293	Intron	-101465
chr2	62333954	62334942	*	B3GNT2	-0.299655	0.654335	0.918293	Distal Intergenic	118436
chr18	50260093	50260858	*	CFAP53	-0.362398	0.654337	0.918293	Promoter (5-10kb)	5637
chr17	72538514	72541000	*	LINC00673	-0.16826	0.654344	0.918293	Intron	-11479
chr13	54373351	54374933	*	MIR1297	-0.31773	0.654344	0.918293	Distal Intergenic	-61303
chr16	57687645	57689453	*	DRC7	-0.256538	0.654351	0.918293	Promoter (5-10kb)	-5340
chr9	124018054	124018995	*	LHX2	0.228327	0.654352	0.918293	Promoter (1-5kb)	2657
chr18	6016362	6016896	*	TMEM200C	-0.564718	0.654354	0.918293	Intron	-120407
chr11	61618439	61619822	*	RPLP0P2	-0.324255	0.654355	0.918293	Promoter (1-5kb)	3402
chr11	46528940	46529158	*	AMBRA1	-0.604544	0.654361	0.918297	Promoter (1-5kb)	1449
chr14	99588900	99590673	*	CCDC85C	0.181051	0.65437	0.918298	Promoter (5-10kb)	-8774
chr16	12569183	12570433	*	LOC105371085	0.357314	0.654371	0.918298	3-UTR	-11489
chr6	26284563	26286586	*	LOC105374985	-0.179894	0.654377	0.918298	Promoter (1-5kb)	0
chr3	12155814	12156054	*	SYN2	-0.575922	0.654377	0.918298	Promoter (1-5kb)	-2595
chr11	118696644	118697123	*	LOC105369519	0.345398	0.654379	0.918298	Promoter (1-5kb)	-3304
chr11	77982334	77982535	*	INTS4	-0.668044	0.654385	0.918298	Intron	12118
chr8	141157785	141159998	*	DENND3	0.20193	0.654393	0.918298	Promoter (1-5kb)	390
chr9	121476795	121478174	*	GGTA1	-0.400593	0.654394	0.918298	Promoter (5-10kb)	-8873
chr1	156364729	156365056	*	CCT3	-0.460178	0.654394	0.918298	Promoter (1-5kb)	2781
chr11	61149880	61152320	*	VPS37C	0.161673	0.654395	0.918298	Promoter (5-10kb)	8816
chr14	22526627	22526937	*	LOC105370399	-0.81201	0.654396	0.918298	Exon	-29703
chr3	53260345	53261026	*	TKT	0.332425	0.654398	0.918298	Promoter (1-5kb)	-4293
chr16	80121942	80122778	*	LOC105371357	0.57597	0.654402	0.9183	Intron	56093
chr17	34827491	34829172	*	CCT6B	-0.310418	0.654409	0.918302	Distal Intergenic	120543
chr7	142929233	142929910	*	TRPV5	0.544686	0.654411	0.918302	Promoter (1-5kb)	3531
chr17	47700495	47702041	*	TBKBP1	-0.161894	0.654416	0.918302	Promoter (1-5kb)	4810
chr7	1447623	1451854	*	MICALL2	-0.17448	0.654418	0.918302	Promoter (1-5kb)	0
chr16	68903115	68903501	*	TANGO6	-0.733584	0.65442	0.918302	Promoter (1-5kb)	2877
chr10	112120392	112121249	*	GPAM	-0.664243	0.654425	0.918302	Distal Intergenic	62461
chr18	21994204	21994430	*	LINC01900	-0.447597	0.654425	0.918302	Intron	13083
chr9	75447555	75448609	*	OSTF1	-0.486562	0.654427	0.918302	Distal Intergenic	359041
chr7	112486677	112486946	*	LSMEM1	-0.405069	0.654435	0.918308	Promoter (1-5kb)	0
chr12	109537382	109539474	*	UBE3B	0.191847	0.654449	0.918311	Promoter (5-10kb)	7452
chr2	234905916	234906163	*	LOC101927896	0.701191	0.654453	0.918311	Promoter (5-10kb)	-5215
chr7	98404508	98405854	*	BAIAP2L1	0.320774	0.654454	0.918311	Promoter (1-5kb)	-3418
chr6	170252563	170252755	*	LOC154449	0.509228	0.654461	0.918311	Promoter (5-10kb)	9814
chr3	39198981	39200177	*	XIRP1	-0.39653	0.654461	0.918311	Promoter (5-10kb)	-6385
chr20	57878912	57879247	*	LINC01742	0.570944	0.654462	0.918311	Distal Intergenic	-124657
chr16	79980923	79982622	*	LOC105371357	-0.267524	0.654465	0.918311	Distal Intergenic	-83214
chr6	150263758	150264921	*	IYD	0.249302	0.654467	0.918311	Distal Intergenic	-103971
chr5	150140406	150140789	*	PDGFRB	0.240388	0.654468	0.918311	Promoter (1-5kb)	-2969
chr5	14887139	14887898	*	ANKH	-0.436629	0.654469	0.918311	Distal Intergenic	-15361
chr2	152622895	152623415	*	FMNL2	0.568378	0.654475	0.918311	Promoter (1-5kb)	-1733
chr20	62449851	62451358	*	LOC105372710	-0.190306	0.654477	0.918311	Distal Intergenic	19078
chr5	140162370	140163583	*	LOC101929719	-0.291989	0.654479	0.918311	Promoter (1-5kb)	417
chr11	78737076	78737488	*	TENM4	-0.591831	0.654482	0.918311	Intron	-35072
chr18	78769485	78770379	*	LOC105372224	0.267684	0.654484	0.918311	Distal Intergenic	148614
chr8	71308376	71308962	*	EYA1	0.567172	0.654485	0.918311	Promoter (5-10kb)	-9268
chr19	45847358	45849789	*	SYMPK	-0.258058	0.654493	0.918314	Promoter (1-5kb)	-4286
chr2	17321087	17321337	*	RAD51AP2	0.753057	0.654494	0.918314	Distal Intergenic	197102
chr13	113495571	113497661	*	TMCO3	0.168285	0.6545	0.918314	Promoter (1-5kb)	0
chr2	73049343	73051232	*	SFXN5	-0.299452	0.654501	0.918314	Promoter (1-5kb)	-4728
chr1	231666647	231667294	*	DISC1	-0.451012	0.654505	0.918314	Intron	-17458
chr3	101551937	101552480	*	TRMT10C	0.655428	0.654505	0.918314	Promoter (5-10kb)	-9388
chr12	132249865	132252837	*	GALNT9	-0.197954	0.654511	0.918316	Promoter (1-5kb)	4905
chr4	172454716	172455856	*	GALNTL6	-0.404262	0.654512	0.918316	Intron	188562
chr9	112581340	112582965	*	HSDL2-AS1	-0.336815	0.654516	0.918316	Exon	-94136
chr20	49028651	49029375	*	ARFGEF2	0.283439	0.654523	0.918322	Promoter (1-5kb)	-1940
chr3	28728285	28728489	*	RBMS3	-0.777661	0.654532	0.918331	Intron	-136735
chr16	31434158	31434341	*	COX6A2	0.63279	0.65454	0.918338	Promoter (5-10kb)	-5798
chr5	157476855	157480715	*	NIPAL4	0.162187	0.654545	0.918341	3-UTR	16526
chr15	71082146	71082434	*	THSD4	-0.765458	0.654552	0.918346	Distal Intergenic	-14518
chr12	1489135	1489371	*	LINC00942	0.641452	0.654559	0.918352	Intron	-11154
chr1	41539471	41541255	*	HIVEP3	0.247102	0.654564	0.918355	Intron	38645
chr20	34854119	34855766	*	GGT7	0.256613	0.654573	0.918363	Promoter (1-5kb)	-1638
chr9	123450956	123451265	*	DENND1A	-0.430534	0.654578	0.918366	Promoter (5-10kb)	6113
chr1	153521948	153523116	*	S100A6	-0.4429	0.654582	0.918367	Distal Intergenic	12875
chr16	50312276	50313051	*	ADCY7	-0.440088	0.654593	0.918375	Promoter (1-5kb)	-53
chr3	111998627	112001922	*	TAGLN3	0.221757	0.654594	0.918375	Promoter (1-5kb)	0
chr18	72628344	72628715	*	CBLN2	-0.687542	0.654604	0.918385	Promoter (5-10kb)	9740
chr2	190393907	190394115	*	MFSD6	-0.789377	0.654608	0.918386	Distal Intergenic	-14240
chr5	124823299	124825020	*	LOC101927421	-0.265446	0.654614	0.91839	Intron	-68340
chr16	49849787	49849933	*	ZNF423	0.569165	0.654621	0.91839	Promoter (5-10kb)	6179
chr6	112288546	112290367	*	LAMA4	-0.244568	0.654622	0.91839	Intron	-33607
chr9	84697377	84697818	*	NTRK2	0.333664	0.654623	0.91839	Intron	27599
chr8	9487047	9487958	*	TNKS	-0.312293	0.654627	0.918392	Distal Intergenic	-67954
chrX	24306834	24307192	*	SUPT20HL2	-0.775873	0.65463	0.918392	Promoter (5-10kb)	6887
chr8	31256033	31256548	*	LOC101929492	-0.52447	0.654633	0.918392	Distal Intergenic	-18994
chr1	230231223	230232815	*	GALNT2	-0.266118	0.654636	0.918392	Intron	-22543
chr5	144126052	144126298	*	YIPF5	0.812613	0.654655	0.918408	Distal Intergenic	44332
chr4	187665558	187666019	*	LOC107983963	-0.752905	0.654656	0.918408	Promoter (5-10kb)	-6029
chr1	232754476	232754807	*	LINC01744	0.713371	0.654659	0.918408	Promoter (1-5kb)	-3177
chr10	122507936	122508980	*	HTRA1	-0.271711	0.654659	0.918408	Promoter (1-5kb)	1245
chr12	19179433	19180191	*	PLEKHA5	-0.455194	0.654671	0.91842	Intron	-25071
chr18	26525096	26525587	*	KCTD1	-0.505228	0.654684	0.918431	Intron	21412
chrX	72693591	72693918	*	PHKA1-AS1	0.613912	0.654685	0.918431	Promoter (1-5kb)	4641
chr22	26570237	26570811	*	TPST2	0.419064	0.65469	0.918431	Promoter (1-5kb)	-4511
chr19	39221043	39221375	*	SYCN	0.697963	0.654691	0.918431	Distal Intergenic	-16780
chr4	87390672	87391773	*	HSD17B11	0.185203	0.654699	0.918439	Promoter (1-5kb)	0
chrX	47184204	47184839	*	RBM10	-0.385167	0.654708	0.918446	Promoter (1-5kb)	4889
chr22	22037585	22039152	*	PRAMENP	-0.231188	0.654731	0.918476	Promoter (1-5kb)	4706
chr1	3959145	3959999	*	LINC01345	0.563039	0.654735	0.918476	Distal Intergenic	-10121
chr8	107584117	107584356	*	ANGPT1	-0.682726	0.654739	0.918478	Distal Intergenic	-86062
chr6	78003672	78003903	*	MEI4	-0.746257	0.654743	0.918479	Distal Intergenic	313016
chr14	77120935	77122011	*	TMEM63C	-0.215106	0.654774	0.918518	Promoter (1-5kb)	4367
chr5	44319861	44320057	*	FGF10-AS1	-0.733281	0.654783	0.918527	Intron	-68675
chr14	102574686	102575802	*	RCOR1	0.449687	0.654787	0.918527	Distal Intergenic	-16847
chr4	148062079	148063160	*	ARHGAP10	0.390335	0.654792	0.918527	Promoter (1-5kb)	-2080
chr6	169812263	169812841	*	LINC00242	-0.627636	0.654793	0.918527	Distal Intergenic	-12714
chr16	31081937	31089513	*	PRSS53	0.188809	0.654795	0.918527	Promoter (1-5kb)	0
chr4	182895578	182898518	*	DCTD	-0.166666	0.654802	0.918527	Intron	17042
chr4	63910133	63910468	*	TECRL	-0.838188	0.654809	0.918527	Distal Intergenic	371068
chr2	59232795	59233018	*	LINC01793	-0.732328	0.654815	0.918527	Intron	15087
chr8	6102103	6102697	*	LOC105377796	-0.705896	0.654818	0.918527	Intron	-65129
chr6	20013075	20014169	*	LOC105374959	-0.255754	0.654822	0.918527	Distal Intergenic	-173995
chr2	159904222	159905042	*	LY75	0.456325	0.654823	0.918527	Promoter (1-5kb)	0
chr7	106239036	106239285	*	NAMPT	-0.789854	0.654823	0.918527	Distal Intergenic	15591
chr22	45476920	45477462	*	FBLN1	-0.456135	0.654828	0.918527	Distal Intergenic	-24776
chr17	43736365	43737744	*	SOST	-0.372345	0.654828	0.918527	Distal Intergenic	21047
chr7	4069275	4069966	*	SDK1	-0.285218	0.654829	0.918527	Intron	-59719
chr12	10750076	10750506	*	LINC02366	0.352596	0.654838	0.918527	Promoter (1-5kb)	0
chr1	93575158	93577371	*	BCAR3	0.161798	0.654841	0.918527	Promoter (5-10kb)	-7031
chr17	15915907	15916336	*	ADORA2B	-0.593717	0.654843	0.918527	Distal Intergenic	-28794
chr12	8495859	8496323	*	CLEC4D	-0.577872	0.654846	0.918527	Distal Intergenic	-13152
chr6	147571498	147571679	*	SAMD5	-0.808432	0.654847	0.918527	Intron	62272
chr11	9222645	9223790	*	DENND5A	-0.430896	0.654848	0.918527	Intron	-15023
chr12	113675053	113676180	*	LINC01234	0.354506	0.654848	0.918527	Intron	81385
chr19	6249396	6249826	*	MLLT1	-0.589728	0.65485	0.918527	Intron	30149
chr10	97463309	97464642	*	MMS19	-0.167772	0.654854	0.91853	Promoter (1-5kb)	0
chr6	107068495	107068843	*	MTRES1	0.533987	0.654859	0.918533	3-UTR	28503
chr6	114525105	114525801	*	LOC105377959	-0.574765	0.654869	0.918542	Intron	19494
chr20	51661976	51662174	*	ATP9A	0.810247	0.654876	0.918545	Intron	70413
chr1	231092930	231094410	*	FAM89A	0.166866	0.654877	0.918545	Distal Intergenic	-52676
chr11	82523210	82523476	*	MIR4300HG	0.37153	0.654884	0.918547	Intron	-51140
chr2	218630039	218630701	*	PLCD4	-0.428689	0.654887	0.918547	Promoter (1-5kb)	0
chr7	133771848	133772467	*	EXOC4	0.583183	0.654892	0.918547	Intron	-122596
chr16	83324057	83324306	*	LOC105371368	-0.75341	0.654895	0.918547	Intron	73681
chr11	12144740	12145250	*	MICAL2	0.624102	0.654896	0.918547	Promoter (5-10kb)	6352
chr15	42395074	42396104	*	CAPN3	-0.331067	0.654899	0.918547	Promoter (1-5kb)	2364
chr13	28675908	28676813	*	POMP	-0.311073	0.6549	0.918547	Intron	16778
chr17	79570423	79572644	*	RBFOX3	0.270408	0.654904	0.918548	Distal Intergenic	31277
chr2	47523411	47523784	*	MSH2-OT1	-0.35242	0.654918	0.918564	Promoter (1-5kb)	-3224
chr10	4893751	4894541	*	AKR1C6P	-0.48583	0.654926	0.918571	Promoter (1-5kb)	-1776
chr3	63278133	63279921	*	SYNPR	0.173503	0.654929	0.918571	Promoter (1-5kb)	0
chr17	42358130	42358847	*	STAT3	-0.361066	0.654932	0.918571	Promoter (5-10kb)	-9614
chr20	54647327	54651606	*	DOK5	-0.183126	0.65494	0.918576	3-UTR	92394
chrX	150352284	150353148	*	MAMLD1	0.228641	0.654941	0.918576	Promoter (5-10kb)	-8274
chrX	150941092	150943553	*	HMGB3	-0.214575	0.654949	0.918582	Distal Intergenic	-36956
chr21	26116058	26116703	*	APP	-0.595471	0.654952	0.918582	Promoter (1-5kb)	-3975
chr4	186682855	186683657	*	FAT1	0.505512	0.654959	0.918585	Intron	40176
chr7	158609196	158609589	*	MIR5707	-0.663788	0.65496	0.918585	Distal Intergenic	17580
chr10	68855667	68856749	*	STOX1	-0.220659	0.654963	0.918585	Intron	28043
chr8	57334893	57335764	*	LOC101929488	-0.493517	0.654969	0.918588	Promoter (5-10kb)	-5257
chr1	83263772	83264288	*	LINC01712	-0.839943	0.654971	0.918588	Distal Intergenic	-181679
chr20	17864368	17866785	*	SNX5	-0.243232	0.654976	0.918591	Distal Intergenic	76837
chr18	8482090	8482309	*	PTPRM	0.713162	0.654982	0.918591	Distal Intergenic	82389
chrX	102935596	102936040	*	RAB40AL	-0.64436	0.654982	0.918591	Promoter (1-5kb)	-1232
chr1	24253644	24253909	*	LINC02800	0.786259	0.654987	0.918593	Distal Intergenic	53404
chr15	69446606	69447249	*	KIF23	0.388383	0.65499	0.918593	Promoter (1-5kb)	306
chr6	31701130	31703485	*	ABHD16A	0.210271	0.655008	0.918612	Promoter (1-5kb)	0
chr1	224623089	224623619	*	CNIH3	-0.319681	0.655009	0.918612	Promoter (5-10kb)	6772
chr10	122723480	122724154	*	DMBT1L1	-0.697139	0.655016	0.918617	Promoter (5-10kb)	-5275
chr4	168512286	168512867	*	PALLD	-0.512277	0.655024	0.918624	Promoter (1-5kb)	718
chr1	74937263	74937560	*	TYW3	-0.671562	0.655044	0.918638	Distal Intergenic	173370
chr15	63630997	63631243	*	HERC1	-0.574555	0.655045	0.918638	Promoter (1-5kb)	-300
chr2	207286258	207286608	*	MIR1302-4	0.598993	0.655054	0.918638	Intron	-16834
chr1	109185606	109187518	*	ELAPOR1	-0.177195	0.655055	0.918638	Promoter (1-5kb)	0
chr12	50455024	50455406	*	LARP4	-0.824171	0.655057	0.918638	Intron	14545
chr14	23681903	23682132	*	DHRS2	-0.824171	0.655057	0.918638	Distal Intergenic	42564
chr3	1184019	1184253	*	CNTN6	-0.824171	0.655057	0.918638	Intron	90995
chr5	32402295	32402513	*	MIR579	-0.839194	0.655057	0.918638	Promoter (5-10kb)	-7820
chr5	66801166	66801613	*	MAST4	-0.344336	0.655061	0.918638	Intron	12385
chr12	88058399	88058774	*	CEP290	-0.50566	0.655067	0.918643	Promoter (1-5kb)	418
chr16	24140597	24140824	*	PRKCB	0.656829	0.655077	0.91865	Intron	-10861
chr4	181159062	181159378	*	LINC00290	-0.610313	0.655078	0.91865	Promoter (1-5kb)	0
chr11	57754646	57756913	*	CTNND1	-0.234517	0.655081	0.91865	Promoter (1-5kb)	1344
chr1	152443312	152443653	*	CRNN	-0.553186	0.655097	0.91866	Intron	-29049
chr6	133415094	133416124	*	EYA4	0.360066	0.6551	0.91866	Intron	41872
chr15	90174572	90176070	*	SEMA4B	0.24784	0.655102	0.91866	Promoter (5-10kb)	-8848
chr11	79546585	79546884	*	TENM4	-0.706918	0.655104	0.91866	Distal Intergenic	-105555
chr9	137555405	137557334	*	MRPL41	0.192934	0.655106	0.91866	Promoter (1-5kb)	3526
chr16	4111310	4115898	*	ADCY9	-0.172379	0.655113	0.91866	Promoter (1-5kb)	0
chr6	24374840	24375140	*	DCDC2	0.594972	0.655115	0.91866	Distal Intergenic	-16781
chr1	26652649	26653475	*	ARID1A	0.500499	0.655115	0.91866	Distal Intergenic	-39761
chr4	177595729	177596351	*	LOC105377559	-0.606814	0.655117	0.91866	Intron	94717
chr7	153439992	153440736	*	LINC01287	-0.743547	0.655119	0.91866	Distal Intergenic	-26007
chr2	24885562	24886106	*	ADCY3	-0.626626	0.655121	0.91866	Promoter (5-10kb)	-7535
chr18	4768238	4768628	*	LINC01892	-0.79194	0.655137	0.918661	Distal Intergenic	-312543
chr7	101669400	101669763	*	MYL10	-0.711203	0.65514	0.918661	Distal Intergenic	-40104
chr1	20266771	20267101	*	LOC105376828	0.546853	0.655141	0.918661	Promoter (1-5kb)	-4917
chr7	7895039	7895337	*	GLCCI1-DT	0.416215	0.655146	0.918661	Intron	55372
chr9	107367771	107368537	*	RAD23B	0.536549	0.655148	0.918661	Distal Intergenic	61229
chr1	91162212	91162513	*	ZNF644	0.418413	0.655151	0.918661	Distal Intergenic	-139940
chr19	16256132	16256870	*	AP1M1	-0.379753	0.655152	0.918661	Distal Intergenic	22088
chr17	8725802	8726548	*	CCDC42	-0.567684	0.655154	0.918661	Distal Intergenic	18239
chr22	48187289	48187544	*	MIR3201	-0.697554	0.655155	0.918661	Distal Intergenic	-86820
chr18	59451124	59451394	*	CCBE1	0.705035	0.655157	0.918661	Promoter (1-5kb)	3818
chr1	230751121	230751352	*	CAPN9	0.418752	0.655158	0.918661	Promoter (1-5kb)	3706
chr8	8897528	8898065	*	MFHAS1	0.436145	0.655159	0.918661	Promoter (1-5kb)	-3898
chr17	50514857	50516311	*	MYCBPAP	-0.300537	0.655161	0.918661	Promoter (1-5kb)	-3099
chr12	124085422	124086728	*	ZNF664	-0.233521	0.655168	0.918667	Exon	87716
chr2	206056070	206056431	*	INO80D	-0.612396	0.655177	0.918674	Promoter (5-10kb)	6813
chr22	24117132	24119687	*	CABIN1	0.171444	0.655182	0.918674	Exon	15443
chr8	66473927	66475200	*	VXN	-0.389932	0.655188	0.918674	Promoter (1-5kb)	143
chr3	55402773	55403036	*	WNT5A	-0.655374	0.65519	0.918674	Distal Intergenic	77884
chr10	94711434	94711671	*	CYP2C19	-0.837356	0.655194	0.918674	Intron	23280
chr14	28092077	28092374	*	LOC728755	-0.837356	0.655194	0.918674	Distal Intergenic	-246791
chr4	76660540	76660776	*	SHROOM3	-0.837356	0.655194	0.918674	Intron	21023
chr1	223242299	223243597	*	SUSD4	0.367346	0.655203	0.918679	Intron	-11552
chr2	209322762	209323407	*	MAP2	-0.584128	0.655204	0.918679	Distal Intergenic	-100640
chr1	51304777	51305225	*	TTC39A	0.319176	0.65521	0.91868	Promoter (1-5kb)	368
chr3	148194668	148194946	*	LINC02046	-0.763321	0.655213	0.91868	Intron	-84736
chr2	43541559	43541779	*	THADA	-0.71246	0.655219	0.91868	Promoter (1-5kb)	-256
chr11	47446495	47449858	*	RAPSN	0.168244	0.655221	0.91868	Promoter (1-5kb)	0
chr3	52795047	52795225	*	ITIH3	-0.683901	0.655225	0.91868	Promoter (1-5kb)	249
chr8	19022197	19022898	*	PSD3	0.686232	0.655226	0.91868	Promoter (5-10kb)	-8494
chr5	180997023	180997518	*	BTNL3	0.762707	0.655226	0.91868	Promoter (5-10kb)	8177
chr17	31579319	31579571	*	MIR365B	-0.505108	0.655231	0.91868	Promoter (1-5kb)	3908
chr21	20218469	20218860	*	LINC02573	0.682137	0.655235	0.91868	Distal Intergenic	39960
chr6	42757309	42758563	*	BICRAL	0.229464	0.655237	0.91868	Intron	10351
chr13	24178967	24179833	*	MIR2276	0.42201	0.655239	0.91868	Intron	16551
chr6	45550286	45550492	*	RUNX2-AS1	0.77683	0.655242	0.91868	3-UTR	26278
chr2	86304196	86304700	*	REEP1	0.491851	0.655244	0.91868	Intron	-21964
chr4	181198833	181199435	*	LINC00290	0.576303	0.655263	0.918702	Distal Intergenic	-39684
chrX	84756850	84757487	*	UBE2DNL	-0.572212	0.655283	0.918712	Distal Intergenic	-176664
chr18	77700190	77700807	*	LOC107985172	-0.503327	0.655285	0.918712	Distal Intergenic	278571
chr21	28745141	28747032	*	N6AMT1	-0.18718	0.655285	0.918712	Distal Intergenic	-70293
chr1	243855464	243856051	*	AKT3	0.321312	0.655289	0.918712	Promoter (1-5kb)	-4385
chr15	29921440	29921995	*	TJP1	0.575114	0.655291	0.918712	Intron	34299
chr22	35561714	35562475	*	RASD2	-0.585518	0.655295	0.918712	Distal Intergenic	20883
chr18	50621798	50623353	*	MAPK4	0.292353	0.655296	0.918712	Promoter (5-10kb)	-6065
chr6	72638848	72640217	*	KCNQ5	-0.51922	0.655302	0.918712	Intron	16676
chr1	17912535	17913144	*	ACTL8	-0.538524	0.655302	0.918712	Distal Intergenic	89553
chr14	75452454	75453798	*	JDP2	0.179318	0.655304	0.918712	Intron	20320
chr13	78168365	78168583	*	OBI1-AS1	0.703856	0.655306	0.918712	Intron	113210
chr12	27920849	27921545	*	PTHLH	-0.602913	0.655308	0.918712	Distal Intergenic	47949
chr15	24300672	24301617	*	LOC102723749	-0.458662	0.65531	0.918712	Intron	41847
chr3	45258068	45259014	*	TMEM158	-0.635257	0.655312	0.918712	Distal Intergenic	-31781
chr20	38088829	38089256	*	RPRD1B	-0.477311	0.655317	0.918712	Promoter (1-5kb)	3453
chr8	127863722	127865091	*	PVT1	-0.29571	0.655318	0.918712	Promoter (1-5kb)	3935
chr13	42028021	42028816	*	DGKH	-0.387619	0.655324	0.918714	Distal Intergenic	-11220
chr16	58855632	58855895	*	LOC105371296	-0.639629	0.655326	0.918714	Promoter (5-10kb)	-7074
chr8	37637403	37637614	*	LOC105379380	-0.540777	0.655337	0.918714	Intron	-11530
chr19	2793660	2793957	*	THOP1	0.419128	0.655339	0.918714	Promoter (1-5kb)	-2050
chr15	33281745	33283022	*	RYR3-DT	-0.460675	0.655344	0.918714	Distal Intergenic	27224
chr10	70743972	70744341	*	TBATA	0.653589	0.655345	0.918714	Exon	27998
chr4	100933844	100934383	*	LINC01218	-0.655552	0.655349	0.918714	Distal Intergenic	-53718
chr17	75521197	75523403	*	TSEN54	-0.184917	0.655352	0.918714	Promoter (1-5kb)	0
chr4	63607366	63607618	*	LOC105377253	-0.562506	0.655354	0.918714	Distal Intergenic	-77605
chr18	50665283	50666657	*	MAPK4	0.27262	0.655356	0.918714	Promoter (1-5kb)	984
chr12	55461885	55462128	*	OR6C70	-0.751134	0.655357	0.918714	Promoter (5-10kb)	8010
chr4	23343095	23343298	*	LOC105374528	-0.751134	0.655357	0.918714	Distal Intergenic	-217625
chr4	92216971	92217148	*	LNCPRESS2	-0.83764	0.655358	0.918714	Intron	59927
chr7	64630632	64631009	*	LOC100128885	0.827915	0.655364	0.918715	Distal Intergenic	18097
chr1	243968636	243969637	*	LINC02774	-0.352971	0.655365	0.918715	Intron	51185
chr3	75308860	75309435	*	MIR4444-2	-0.543176	0.655371	0.918715	Distal Intergenic	94384
chr11	63899493	63900266	*	MARK2	-0.242546	0.655371	0.918715	Promoter (1-5kb)	833
chr2	239564176	239564956	*	LOC401040	0.477172	0.655379	0.918722	Distal Intergenic	-13345
chr18	2486877	2487244	*	LOC105371956	-0.696061	0.655383	0.918724	Promoter (1-5kb)	2182
chr10	74896100	74896498	*	KAT6B	0.47836	0.655392	0.918733	Intron	53217
chr1	62918701	62919529	*	LINC01739	-0.434778	0.655398	0.918736	Distal Intergenic	91586
chr6	10487705	10489553	*	GCNT2	-0.296009	0.655401	0.918736	Promoter (1-5kb)	-2670
chr4	177658444	177658716	*	LOC105377559	-0.79316	0.655412	0.918741	Intron	32352
chr1	85289936	85290918	*	BCL10-AS1	-0.521645	0.655413	0.918741	Intron	13221
chr12	93747412	93748389	*	LOC101928731	0.491423	0.655417	0.918741	Promoter (5-10kb)	-9589
chr1	163173130	163176519	*	RGS5-AS1	-0.201671	0.655417	0.918741	Intron	11455
chr3	39058893	39059432	*	WDR48	0.576117	0.655422	0.918745	Promoter (5-10kb)	6592
chr10	5317892	5318328	*	UCN3	-0.588829	0.655427	0.918746	Distal Intergenic	-46638
chr4	164905983	164906589	*	APELA	-0.707785	0.655429	0.918746	Promoter (5-10kb)	9519
chr2	68836393	68838123	*	LINC01890	-0.359596	0.655445	0.918759	Promoter (1-5kb)	0
chr5	141683656	141683996	*	ARAP3	0.267149	0.655449	0.918759	Promoter (1-5kb)	-1426
chr1	76625796	76626684	*	LINC02567	-0.412172	0.65545	0.918759	Intron	152583
chr15	73330470	73330808	*	LOC105370890	-0.359022	0.655451	0.918759	Promoter (1-5kb)	-4452
chr5	156379427	156379769	*	SGCD	-0.584363	0.655455	0.918761	Intron	52263
chrX	76252118	76255111	*	PBDC1	0.162202	0.655463	0.918764	Distal Intergenic	79056
chr3	158937106	158937511	*	IQCJ-SCHIP1	-0.613644	0.655463	0.918764	Distal Intergenic	-24724
chrX	103551239	103551565	*	TCEAL4	0.580984	0.655466	0.918764	Distal Intergenic	-24666
chr18	63201915	63203511	*	BCL2	0.274848	0.655478	0.918773	Intron	-40046
chr3	11385239	11385622	*	ATG7	0.601653	0.655482	0.918773	Intron	20580
chr4	8610305	8611349	*	CPZ	0.22338	0.655483	0.918773	Promoter (5-10kb)	-6743
chr7	66523369	66525474	*	RABGEF1P1	0.22321	0.655488	0.918773	Intron	17075
chr5	101678310	101680682	*	SLCO4C1	0.232088	0.65549	0.918773	Distal Intergenic	615602
chr4	5161947	5162151	*	STK32B	-0.611735	0.65549	0.918773	Intron	22311
chr3	142315478	142315898	*	XRN1	-0.640805	0.655495	0.918775	Intron	16992
chr13	31275659	31276071	*	B3GLCT	0.597739	0.655499	0.918777	Intron	15252
chr12	47743635	47744192	*	RAPGEF3	0.274128	0.655514	0.918783	Promoter (1-5kb)	714
chr4	17173681	17174064	*	LINC02493	-0.759269	0.655515	0.918783	Intron	11995
chr2	235596900	235597366	*	AGAP1	0.412177	0.655516	0.918783	Intron	-72238
chrX	118704766	118705292	*	DOCK11	-0.633829	0.655517	0.918783	Distal Intergenic	21663
chr17	226087	228099	*	RPH3AL	0.174254	0.655522	0.918783	Promoter (5-10kb)	6486
chr8	71053581	71054241	*	LOC105375894	-0.568734	0.655522	0.918783	Exon	-101213
chr17	78400440	78401497	*	PGS1	0.282671	0.655534	0.918785	Promoter (1-5kb)	0
chr1	22261540	22264704	*	MIR4418	0.163076	0.655535	0.918785	Promoter (1-5kb)	-1535
chr15	41592263	41592579	*	LOC105370791	0.750704	0.655536	0.918785	Distal Intergenic	20314
chr8	106277411	106277799	*	OXR1	-0.565488	0.655536	0.918785	Promoter (5-10kb)	7120
chr1	223076217	223076617	*	LOC102724046	-0.545871	0.655539	0.918785	Distal Intergenic	26710
chr10	17692304	17692599	*	STAM	-0.778729	0.655543	0.918785	Promoter (1-5kb)	-2327
chr11	98407756	98409101	*	LINC02713	0.587958	0.655544	0.918785	Distal Intergenic	-448198
chr8	19519035	19519425	*	CSGALNACT1	-0.706367	0.655554	0.918795	Intron	12595
chr3	124760655	124764315	*	ITGB5	0.160997	0.655559	0.918796	Promoter (5-10kb)	5867
chr2	30978675	30980593	*	GALNT14	0.274242	0.655561	0.918796	Intron	10616
chr1	2343748	2344718	*	LOC100129534	0.271049	0.655565	0.918798	Promoter (5-10kb)	7139
chr5	129124144	129124996	*	LOC102723654	-0.291343	0.655568	0.918798	Distal Intergenic	-25681
chr12	112855077	112856548	*	RPH3A	-0.284239	0.655579	0.918806	Promoter (1-5kb)	4286
chr1	229603297	229604051	*	TAF5L	0.463954	0.65558	0.918806	Intron	21919
chr17	78013620	78014902	*	TNRC6C	0.231771	0.655587	0.918808	Promoter (5-10kb)	8564
chr16	10642003	10642559	*	TEKT5	0.503921	0.655591	0.918808	Intron	29219
chr2	126882459	126884423	*	TEX51	-0.235258	0.655591	0.918808	Distal Intergenic	-14441
chr10	48607069	48608153	*	ARHGAP22	0.440279	0.6556	0.918812	Promoter (1-5kb)	-1981
chr12	78301687	78302723	*	LINC02424	-0.567557	0.655601	0.918812	Distal Intergenic	57023
chr12	122935305	122935808	*	ABCB9	0.418147	0.655609	0.918812	Promoter (5-10kb)	8864
chr11	111417098	111418457	*	LOC100132078	-0.318404	0.65562	0.918812	Promoter (1-5kb)	0
chr20	18250843	18251954	*	LOC105372551	-0.503876	0.655621	0.918812	Distal Intergenic	19115
chr9	104451957	104453010	*	OR13F1	-0.532604	0.655625	0.918812	Distal Intergenic	-51253
chr1	243946979	243948105	*	LINC02774	-0.316638	0.655627	0.918812	Intron	29528
chr1	154887404	154888528	*	KCNN3	-0.356553	0.655628	0.918812	Distal Intergenic	-17123
chr10	96359709	96359935	*	OPALIN	-0.85575	0.655634	0.918812	Promoter (1-5kb)	-344
chr17	45914179	45914755	*	MAPT-IT1	-0.350735	0.655635	0.918812	Intron	18396
chr14	75985657	75986919	*	IFT43	0.163616	0.655635	0.918812	Promoter (1-5kb)	0
chr1	225036285	225037111	*	DNAH14	-0.288701	0.655638	0.918812	Intron	68739
chr21	19613592	19613797	*	LINC01683	-0.822751	0.655638	0.918812	Distal Intergenic	285958
chr17	43967285	43968795	*	PYY	-0.225203	0.655641	0.918812	Intron	-13345
chr15	51834809	51835752	*	TMOD3	-0.508395	0.655643	0.918812	Promoter (5-10kb)	5156
chr22	33492032	33493491	*	LARGE1	0.215077	0.655645	0.918812	Intron	-53465
chr6	36340494	36341204	*	BNIP5	0.316453	0.655652	0.918812	Promoter (1-5kb)	-3606
chr6	82182934	82183345	*	IBTK	-0.701214	0.655657	0.918812	Promoter (5-10kb)	8509
chr17	78665430	78666918	*	CYTH1	-0.271843	0.655658	0.918812	Distal Intergenic	14148
chr4	76972382	76973709	*	SEPTIN11	-0.34872	0.65566	0.918812	Promoter (5-10kb)	-11315
chr1	223853888	223854224	*	TP53BP2	-0.667502	0.655661	0.918812	Promoter (5-10kb)	-7934
chr12	122844172	122846326	*	HIP1R	0.169575	0.655662	0.918812	Promoter (1-5kb)	-4480
chr5	76790034	76792067	*	F2RL1	-0.268289	0.655663	0.918812	Distal Intergenic	-26866
chr18	62574222	62575740	*	ZCCHC2	-0.326924	0.655677	0.918824	Promoter (1-5kb)	0
chr2	158031343	158033046	*	UPP2	0.355974	0.655677	0.918824	Intron	-68822
chr10	113900167	113900924	*	NHLRC2	0.615987	0.655681	0.918826	Intron	45343
chr17	73858670	73858892	*	LINC00469	0.698029	0.655692	0.918831	Distal Intergenic	-30150
chr7	10426921	10427172	*	LOC105375150	-0.687234	0.655694	0.918831	Distal Intergenic	-187058
chr10	86941511	86942479	*	MMRN2	-0.442999	0.655694	0.918831	Promoter (1-5kb)	2092
chr16	17294000	17294922	*	XYLT1	0.330845	0.655698	0.918832	Intron	-34972
chr11	21194164	21194902	*	NELL1	-0.535998	0.655708	0.918843	Intron	-88759
chr10	73118464	73119486	*	SNORA11F	-0.5101	0.655719	0.918851	Promoter (5-10kb)	6721
chr1	36113133	36113363	*	COL8A2	0.394891	0.65572	0.918851	Intron	11859
chr14	85158240	85158578	*	LINC02329	-0.695665	0.655727	0.918853	Distal Intergenic	-227349
chr11	15928853	15929858	*	LINC02682	-0.497308	0.655731	0.918853	Intron	17890
chr1	200916319	200918021	*	MROH3P	0.209171	0.655733	0.918853	Promoter (1-5kb)	0
chr5	120229697	120229932	*	PRR16	0.807038	0.655737	0.918853	Distal Intergenic	-234368
chr6	82956144	82956494	*	UBE3D	0.807038	0.655737	0.918853	Intron	-62111
chrX	17548466	17552444	*	NHS-AS1	-0.164237	0.655741	0.918855	Promoter (1-5kb)	4943
chr2	187010996	187011577	*	CALCRL-AS1	-0.752668	0.65575	0.918863	Promoter (5-10kb)	7722
chr19	3979625	3979826	*	EEF2	0.319461	0.655756	0.918863	Promoter (1-5kb)	-166
chr9	113709492	113709743	*	LOC105376223	0.6602	0.655756	0.918863	Distal Intergenic	58536
chr4	7318037	7318495	*	MIR4798	-0.794815	0.655761	0.918866	Promoter (5-10kb)	7587
chr17	81282759	81286708	*	SLC38A10	0.161074	0.655768	0.918871	Promoter (1-5kb)	0
chr19	962825	964237	*	ARID3A	0.232838	0.655777	0.91888	Promoter (1-5kb)	-52
chr22	41235846	41237612	*	CHADL	-0.221714	0.655783	0.918882	Promoter (1-5kb)	2009
chr5	126449864	126451106	*	GRAMD2B	-0.31392	0.655786	0.918882	Intron	-11239
chr1	225627581	225628354	*	ENAH	-0.527385	0.655791	0.918882	Intron	24345
chr16	55121531	55122022	*	LOC105371278	-0.446305	0.655791	0.918882	Distal Intergenic	-72213
chr9	32964481	32965523	*	APTX	0.437018	0.655794	0.918882	Intron	10378
chr18	57698191	57698871	*	LOC105372141	-0.546571	0.655805	0.918894	Promoter (1-5kb)	2233
chr8	105536519	105536858	*	ZFPM2	0.83085	0.655817	0.918901	Promoter (5-10kb)	7635
chr17	79429303	79430096	*	RBFOX3	0.499195	0.655821	0.918901	Promoter (5-10kb)	-5183
chr16	79621356	79621749	*	MAF	0.763544	0.655823	0.918901	Distal Intergenic	-20619
chr9	87086154	87086557	*	NFYCP2	0.576365	0.655824	0.918901	Promoter (1-5kb)	-1003
chr14	77084943	77086632	*	LINC02289	0.179893	0.655825	0.918901	Promoter (5-10kb)	-8551
chr4	126740153	126741039	*	LOC105377411	-0.75271	0.655835	0.91891	Promoter (1-5kb)	-4630
chr15	50644999	50645437	*	TRPM7	-0.765275	0.65584	0.918913	Intron	-20783
chr6	145372636	145373061	*	EPM2A	-0.50317	0.655851	0.918919	Distal Intergenic	261621
chr22	24450105	24451138	*	ADORA2A	-0.306715	0.655851	0.918919	Intron	17265
chr12	108236540	108237187	*	WSCD2	0.490494	0.655853	0.918919	Promoter (5-10kb)	9550
chr2	43161952	43162845	*	LINC02580	-0.302796	0.655859	0.918923	Distal Intergenic	-29470
chr21	42743656	42744096	*	PDE9A-AS1	-0.453799	0.655864	0.918924	Promoter (1-5kb)	-1898
chr6	50845462	50845878	*	TFAP2B	0.735577	0.655873	0.918924	3-UTR	23677
chr1	19027989	19028792	*	UBR4	0.544547	0.655873	0.918924	Distal Intergenic	49035
chr8	122812136	122812725	*	ZHX2	-0.565532	0.655873	0.918924	Intron	30481
chr8	97818037	97819099	*	LAPTM4B	0.273694	0.655878	0.918924	Intron	42188
chr10	72665768	72666053	*	MCU	-0.660619	0.655881	0.918924	Distal Intergenic	-26078
chr19	30446727	30447696	*	ZNF536	-0.35102	0.655885	0.918924	Intron	74343
chr5	179416385	179417648	*	LOC107986494	0.241928	0.655888	0.918924	Distal Intergenic	-37624
chr8	135711712	135712403	*	KHDRBS3	0.608363	0.655889	0.918924	Distal Intergenic	63977
chr16	81465393	81465881	*	CMIP	-0.535913	0.65589	0.918924	Intron	20585
chr7	153827632	153828241	*	DPP6	0.404196	0.655897	0.918925	Distal Intergenic	-58856
chr2	71416792	71417528	*	ZNF638	0.463628	0.655897	0.918925	Promoter (1-5kb)	-694
chr21	39141197	39142040	*	PSMG1	0.285183	0.65591	0.918939	Distal Intergenic	36780
chr6	23656075	23658332	*	LOC102724749	0.174743	0.655919	0.918948	Distal Intergenic	318330
chr2	240637121	240638089	*	GPR35	-0.325937	0.655922	0.918948	Distal Intergenic	11876
chr2	191155269	191156361	*	STAT4	-0.410896	0.655925	0.918948	Promoter (1-5kb)	-3673
chr9	3467684	3468743	*	RFX3	-0.287577	0.655936	0.918959	Intron	20673
chr7	130793925	130794626	*	LINC00513	0.566263	0.65594	0.918961	Intron	-59094
chr3	32359898	32360142	*	CMTM7	-0.634783	0.655948	0.918963	Intron	-31556
chr9	18135840	18136977	*	ADAMTSL1	-0.336959	0.655948	0.918963	Intron	229277
chr17	41592884	41593790	*	KRT14	-0.265367	0.655959	0.918975	Promoter (5-10kb)	-5989
chr21	29808230	29808494	*	GRIK1-AS1	0.504235	0.655983	0.918987	Intron	47836
chr15	91297884	91298285	*	SV2B	-0.618885	0.655985	0.918987	3-UTR	39407
chr7	129921137	129922369	*	UBE2H	-0.408101	0.655991	0.918987	Intron	15363
chr15	26238307	26239004	*	LINC00929	-0.570208	0.655992	0.918987	Distal Intergenic	119599
chr2	141843674	141844017	*	LRP1B	-0.565934	0.655993	0.918987	Intron	-33273
chr1	6021781	6022362	*	KCNAB2	0.42164	0.655993	0.918987	Promoter (1-5kb)	-3651
chr3	12597817	12599172	*	RAF1	-0.325145	0.655994	0.918987	Promoter (1-5kb)	583
chr15	47873137	47874120	*	LOC105370805	-0.503573	0.655995	0.918987	Intron	-10190
chr3	4937021	4937348	*	BHLHE40-AS1	-0.634739	0.655998	0.918987	Intron	-30520
chr21	14273871	14274645	*	ABCC13	-0.419372	0.655998	0.918987	Promoter (1-5kb)	0
chr9	131686608	131686983	*	RAPGEF1	-0.512867	0.656007	0.918991	Intron	22738
chr8	60403686	60405084	*	LINC01301	-0.317357	0.656007	0.918991	Promoter (5-10kb)	7563
chr22	41040238	41040568	*	MIR1281	0.808216	0.656013	0.918994	Distal Intergenic	-51945
chr8	142752320	142753359	*	LYPD2	0.263202	0.656015	0.918994	Promoter (1-5kb)	0
chr17	80901953	80904722	*	RPTOR	0.163764	0.656022	0.918999	Intron	-18002
chrX	9679277	9680875	*	TBL1X	0.413699	0.656029	0.919003	Promoter (1-5kb)	-2871
chr19	47814513	47814690	*	TPRX1	-0.685107	0.65603	0.919003	Promoter (1-5kb)	4361
chr3	20974046	20975073	*	LOC105376987	-0.41597	0.656043	0.919012	Intron	241662
chr7	1603314	1605416	*	TFAMP1	0.181618	0.656046	0.919012	Promoter (5-10kb)	-9174
chr2	66853603	66854334	*	LINC01799	-0.644374	0.65605	0.919012	Distal Intergenic	-50102
chr17	46837566	46838910	*	WNT9B	-0.283307	0.656052	0.919012	Promoter (1-5kb)	4365
chr5	66121378	66121714	*	SREK1	-0.716844	0.656052	0.919012	Distal Intergenic	-18257
chr7	142819368	142820283	*	EPHB6	-0.481001	0.656062	0.919014	Distal Intergenic	-34778
chr20	38143991	38144428	*	TGM2	0.363655	0.656064	0.919014	Intron	-10231
chr9	89329071	89329544	*	SECISBP2	-0.548818	0.656066	0.919014	Promoter (1-5kb)	-3044
chr1	47924265	47924923	*	TRABD2B	0.308682	0.656068	0.919014	Intron	69289
chr1	36380402	36381144	*	STK40	-0.231558	0.656069	0.919014	Promoter (1-5kb)	4732
chr8	73119619	73120572	*	SBSPON	0.500475	0.656072	0.919014	Promoter (1-5kb)	3516
chr2	65190343	65191345	*	ACTR2	-0.446857	0.656075	0.919015	Distal Intergenic	-36443
chrX	10248401	10248700	*	CLCN4	0.728587	0.65608	0.919018	Intron	62040
chr7	137935971	137937486	*	CREB3L2	-0.18236	0.656084	0.919019	Promoter (1-5kb)	-2081
chr6	154995277	154997986	*	TIAM2	0.167861	0.656093	0.919027	Promoter (1-5kb)	0
chr1	5793250	5793424	*	MIR4689	0.605239	0.656097	0.919027	Distal Intergenic	69317
chrX	102082343	102082521	*	TCEAL2	-0.727001	0.6561	0.919027	Distal Intergenic	-43158
chr1	159999396	159999621	*	SLAMF9	0.845766	0.656106	0.919027	3-UTR	-25332
chr11	44014393	44018482	*	ACCSL	-0.191451	0.656108	0.919027	Distal Intergenic	-29499
chr7	70556857	70558002	*	AUTS2	0.448909	0.65611	0.919027	Intron	-38083
chr11	38811460	38811701	*	LINC01493	-0.791035	0.656115	0.919027	Distal Intergenic	162602
chr8	2720417	2720792	*	LOC105377785	-0.520905	0.656116	0.919027	Promoter (5-10kb)	-6164
chr21	45264296	45265386	*	POFUT2	0.327157	0.656118	0.919027	Promoter (1-5kb)	989
chr17	1973905	1975342	*	LOC105371485	-0.343891	0.656125	0.919027	Intron	-42374
chr18	42660718	42660913	*	LINC00907	-0.924758	0.656126	0.919027	Intron	268642
chr7	146043182	146043449	*	CNTNAP2	-0.924758	0.656126	0.919027	Distal Intergenic	-72553
chr7	127735816	127736014	*	SND1	0.735168	0.656129	0.919027	Intron	17158
chr22	47807878	47809574	*	LOC284930	-0.297967	0.656134	0.91903	Intron	108684
chr11	26286619	26286814	*	ANO3	0.524566	0.656143	0.919033	Intron	-22785
chr20	44141552	44143316	*	JPH2	-0.259008	0.656144	0.919033	Intron	43777
chr6	82909816	82910549	*	UBE3D	-0.45094	0.656145	0.919033	Intron	-15783
chr18	49067280	49067686	*	MIR4744	-0.834798	0.656163	0.919054	Intron	-17512
chr11	44666554	44667280	*	LINC02704	-0.399276	0.656169	0.919059	Distal Intergenic	29021
chr15	31319309	31320389	*	KLF13	-0.336395	0.656182	0.919064	Promoter (5-10kb)	-6446
chr8	55982564	55982814	*	LYN	-0.543473	0.656183	0.919064	Intron	27468
chr12	49352292	49354327	*	DNAJC22	-0.304686	0.656197	0.919064	Promoter (1-5kb)	4284
chrX	110012041	110014000	*	TMEM164	-0.261055	0.656197	0.919064	Promoter (5-10kb)	8926
chr9	90073124	90073420	*	MIR4290HG	0.631783	0.6562	0.919064	Distal Intergenic	-31625
chr1	157229181	157229672	*	LINC02772	0.575096	0.656201	0.919064	Distal Intergenic	-44088
chrX	103730322	103730787	*	GLRA4	-0.395474	0.656205	0.919064	Promoter (1-5kb)	-1667
chr4	64446574	64446804	*	TECRL	-0.658054	0.656217	0.919064	Distal Intergenic	-37106
chr12	123394658	123395459	*	KMT5A	-0.268969	0.65622	0.919064	Promoter (1-5kb)	3278
chr3	32855410	32855699	*	TRIM71	-0.742969	0.656222	0.919064	Intron	37413
chr6	160704755	160705281	*	PLG	-0.742969	0.656222	0.919064	Promoter (1-5kb)	-107
chr12	101292375	101293099	*	UTP20	-0.357763	0.656225	0.919064	Promoter (1-5kb)	2472
chr9	94559655	94559819	*	PCAT7	0.6902	0.656231	0.919064	Promoter (1-5kb)	4572
chr10	97122147	97123253	*	SLIT1-AS1	0.280058	0.656231	0.919064	Intron	19368
chr11	92253336	92253564	*	FAT3	-0.821441	0.656232	0.919064	Intron	28518
chr5	37817806	37818221	*	GDNF-AS1	-0.61552	0.656233	0.919064	Promoter (5-10kb)	6217
chr7	128174620	128175102	*	MIR129-1	-0.562996	0.656233	0.919064	Distal Intergenic	-32770
chr20	34097138	34097426	*	EIF2S2	0.738102	0.656234	0.919064	Exon	14817
chr2	112316735	112317051	*	ZC3H6	-0.622513	0.656235	0.919064	Intron	-15091
chr21	45366862	45369068	*	LINC00316	-0.185911	0.656237	0.919064	Distal Intergenic	-24872
chr5	113559715	113559937	*	YTHDC2	-0.806867	0.656237	0.919064	Promoter (5-10kb)	-5782
chr4	101730220	101730773	*	BANK1	-0.382987	0.656239	0.919064	Intron	-59834
chr1	28775098	28776759	*	OPRD1	0.365563	0.656243	0.919065	Distal Intergenic	-35383
chr8	134634918	134635905	*	ZFAT	-0.227687	0.656258	0.919073	Promoter (1-5kb)	1688
chr19	4516153	4517703	*	PLIN4	0.186268	0.656259	0.919073	Promoter (1-5kb)	1
chr9	33201191	33202375	*	SPINK4	-0.419817	0.656259	0.919073	Distal Intergenic	-15990
chr3	135792442	135792929	*	PPP2R3A	-0.567005	0.656261	0.919073	Distal Intergenic	-172799
chr17	82890275	82891661	*	TBCD	0.259692	0.656288	0.919107	Promoter (1-5kb)	0
chr7	78369381	78369738	*	RPL13AP17	0.574156	0.656309	0.919129	Intron	22145
chr6	167895465	167896663	*	AFDN	0.267953	0.656313	0.919129	Promoter (1-5kb)	1785
chr8	9676492	9677409	*	TNKS	-0.294011	0.656315	0.919129	Promoter (1-5kb)	-2345
chr13	42549236	42549901	*	TNFSF11	-0.552933	0.65632	0.919129	Distal Intergenic	-12835
chr12	30166988	30167257	*	LINC02386	-0.54531	0.65632	0.919129	Distal Intergenic	129407
chr1	173205467	173206061	*	TNFSF4	-0.393531	0.656322	0.919129	Promoter (1-5kb)	0
chr16	75774617	75774834	*	CPHXL	-0.83327	0.656333	0.919136	Distal Intergenic	-48127
chr20	37319354	37319633	*	MANBAL	-0.83327	0.656333	0.919136	Distal Intergenic	22009
chr13	76917410	76917938	*	ACOD1	-0.483023	0.656342	0.919138	Distal Intergenic	-30573
chr20	35792892	35793571	*	PHF20	-0.759441	0.656346	0.919138	Intron	20859
chr3	37802996	37803512	*	ITGA9-AS1	-0.579507	0.656347	0.919138	Promoter (5-10kb)	5345
chrX	19106737	19107590	*	ADGRG2	-0.399321	0.656349	0.919138	Intron	14871
chr17	66276282	66276980	*	APOH	0.517533	0.656351	0.919138	Distal Intergenic	-19757
chr15	75393339	75393529	*	SIN3A	-0.754177	0.656352	0.919138	Promoter (1-5kb)	-3518
chrX	135397561	135398170	*	LOC100506790	0.45127	0.656357	0.91914	Promoter (1-5kb)	1132
chr5	135567699	135569555	*	SLC25A48	-0.186814	0.656362	0.919144	Promoter (5-10kb)	8122
chr4	8765179	8766867	*	LOC101928532	0.219593	0.656366	0.919144	Distal Intergenic	-17452
chr21	45612115	45612505	*	LOC107985485	-0.400461	0.656372	0.919149	Intron	13170
chr5	178339535	178340431	*	COL23A1	-0.385611	0.656383	0.91916	Intron	-73701
chr13	48909412	48910159	*	FNDC3A	-0.624911	0.656386	0.91916	Distal Intergenic	-65753
chr6	61842257	61842486	*	KHDRBS2	0.64872	0.656394	0.91916	Intron	-161208
chr8	23762721	23763677	*	LOC101929258	-0.60376	0.656395	0.91916	Intron	-19679
chr17	76625512	76626842	*	ST6GALNAC1	-0.245487	0.656402	0.91916	Promoter (1-5kb)	0
chr4	87139882	87140247	*	AFF1	0.775737	0.656403	0.91916	3-UTR	24939
chr2	113071603	113073593	*	IL1F10	-0.244051	0.656408	0.91916	Promoter (1-5kb)	0
chr5	337681	337945	*	AHRR	-0.544384	0.65641	0.91916	Promoter (5-10kb)	-5583
chr19	53806420	53806647	*	NLRP12	-0.619289	0.656413	0.91916	Promoter (1-5kb)	2058
chr6	21157181	21158655	*	CDKAL1	0.316579	0.656422	0.91916	Intron	-42157
chr2	37894120	37895239	*	LINC00211	0.275541	0.656424	0.91916	Distal Intergenic	-17846
chr2	168147583	168149828	*	STK39	-0.237895	0.65643	0.91916	Intron	-34477
chr1	26876304	26876699	*	GPN2	-0.34406	0.656432	0.91916	Promoter (5-10kb)	9642
chr1	33018689	33019405	*	AK2	-0.418124	0.656433	0.91916	Promoter (1-5kb)	2285
chr6	71531800	71532291	*	LINC01626	0.421808	0.656436	0.91916	Exon	78783
chr1	2166149	2167636	*	PRKCZ	-0.299205	0.656437	0.91916	Promoter (1-5kb)	-1212
chr5	143594970	143595560	*	LOC105378210	-0.519854	0.656444	0.91916	Intron	-10068
chr1	85343907	85344447	*	DDAH1	0.450757	0.656449	0.91916	Intron	60081
chr7	23546094	23547231	*	TRA2A	0.269775	0.656453	0.91916	Distal Intergenic	-14053
chr2	84079151	84079552	*	FUNDC2P2	-0.654248	0.656454	0.91916	Distal Intergenic	-211225
chr8	20677196	20677789	*	LOC105379315	0.549003	0.656454	0.91916	Intron	-263639
chr6	5183075	5183688	*	LYRM4	-0.509029	0.656455	0.91916	Intron	33050
chr5	8021125	8021349	*	MTRR	0.75332	0.656457	0.91916	Distal Intergenic	124688
chr17	67686760	67688020	*	LOC101928045	0.298535	0.656464	0.91916	Exon	-27295
chr3	65953252	65955090	*	MAGI1-IT1	-0.24195	0.656467	0.91916	Promoter (1-5kb)	0
chr1	191685845	191686067	*	LINC02770	0.616585	0.656469	0.91916	Distal Intergenic	-137365
chr4	129136234	129136915	*	C4orf33	-0.516345	0.656471	0.91916	Exon	40064
chr16	2238224	2240080	*	DNASE1L2	0.175632	0.656474	0.91916	Promoter (1-5kb)	1398
chr12	47218300	47218548	*	PCED1B	0.707191	0.656475	0.91916	Promoter (1-5kb)	1702
chr13	81726115	81726424	*	LOC105370281	0.707191	0.656475	0.91916	Distal Intergenic	475677
chr3	43751594	43752340	*	ABHD5	0.707191	0.656475	0.91916	Distal Intergenic	33923
chr18	9950802	9953594	*	VAPA	-0.237993	0.656476	0.91916	Exon	14075
chr7	72492438	72493027	*	CALN1	-0.40365	0.656484	0.919162	Distal Intergenic	-45287
chr3	13414290	13415155	*	NUP210	0.277637	0.656489	0.919162	Promoter (5-10kb)	5154
chrX	49614392	49614653	*	GAGE1	-0.568732	0.656489	0.919162	Distal Intergenic	15330
chr19	11200971	11202433	*	DOCK6	0.256864	0.65649	0.919162	Promoter (1-5kb)	0
chr6	40489256	40489794	*	LRFN2	-0.45193	0.656495	0.919165	Intron	34139
chr1	97760694	97761029	*	DPYD-AS2	-0.834278	0.656498	0.919165	Intron	-35892
chr7	93667605	93668424	*	MIR4652	-0.694149	0.656506	0.91917	Intron	-48504
chr4	104022275	104023446	*	LINC02503	0.279498	0.656507	0.91917	Intron	60659
chr10	7092980	7093988	*	LINC02665	-0.42074	0.656515	0.919176	Promoter (1-5kb)	-2228
chr9	124622127	124622336	*	NR6A1	-0.709679	0.656519	0.919177	Intron	-26319
chr9	98131850	98134323	*	TRIM14	-0.16368	0.656526	0.919178	Exon	-12628
chr15	63982665	63984128	*	DAPK2	0.212163	0.656527	0.919178	3-UTR	45892
chr1	25787806	25788243	*	MAN1C1	0.601977	0.656528	0.919178	Promoter (5-10kb)	7092
chr11	27600658	27600943	*	LINC00678	-0.684189	0.656534	0.919182	Intron	33579
chr3	24222571	24223153	*	THRB	-0.52001	0.65654	0.919184	Intron	-56976
chr12	117175352	117175757	*	FBXO21	0.573454	0.656544	0.919184	Promoter (5-10kb)	-8306
chr17	14076294	14076887	*	COX10	-0.449829	0.656545	0.919184	Promoter (5-10kb)	6690
chr6	166908049	166908845	*	RPS6KA2	0.191455	0.65655	0.919188	Promoter (1-5kb)	-1598
chr8	143402362	143403429	*	LOC107986984	-0.187114	0.656562	0.9192	Promoter (5-10kb)	-9320
chr4	114732294	114732575	*	MIR577	0.844732	0.656567	0.919203	Distal Intergenic	75535
chr19	18713125	18714710	*	CRTC1	0.245404	0.656586	0.919225	Intron	-20899
chr1	2266080	2266557	*	SKI	0.33443	0.656598	0.919236	Intron	18084
chr7	157395870	157397564	*	DNAJB6	0.267395	0.656601	0.919236	Intron	14049
chr10	5597939	5598855	*	LASTR	-0.565875	0.656602	0.919236	Promoter (1-5kb)	-1821
chr5	112390639	112391004	*	EPB41L4A	0.695108	0.65661	0.919239	Promoter (1-5kb)	1780
chr9	94292124	94292863	*	ZNF169	-0.442184	0.656615	0.919239	Exon	13366
chr1	11739680	11741007	*	AGTRAP	-0.173605	0.656622	0.919239	Promoter (1-5kb)	3505
chr19	50333479	50333991	*	KCNC3	-0.160665	0.656624	0.919239	Promoter (1-5kb)	0
chr10	97013397	97014734	*	LCOR	0.251074	0.656626	0.919239	Exon	64174
chr20	57993912	57994226	*	LINC01742	0.639937	0.656628	0.919239	Promoter (5-10kb)	-9678
chr19	49222392	49223986	*	TRPM4	-0.335694	0.656632	0.919239	Distal Intergenic	11658
chr9	116156213	116158508	*	PAPPA	0.192279	0.656638	0.919239	Promoter (1-5kb)	2422
chr7	45221290	45222141	*	RAMP3	-0.487591	0.65664	0.919239	Distal Intergenic	63461
chr14	78488932	78489527	*	NRXN3	0.404983	0.656642	0.919239	Intron	85182
chr17	28465509	28467075	*	SLC13A2	-0.242215	0.656643	0.919239	Promoter (5-10kb)	-6218
chr2	158033396	158036534	*	UPP2	0.202171	0.656647	0.919239	Intron	-65334
chr14	47438027	47439113	*	MDGA2	-0.210375	0.656648	0.919239	Intron	-94793
chr4	184817590	184817976	*	ACSL1	-0.350791	0.656649	0.919239	Promoter (5-10kb)	-5331
chr11	995240	998199	*	AP2A2	-0.168891	0.65665	0.919239	Promoter (1-5kb)	0
chr10	36109356	36109794	*	LINC02630	-0.609662	0.656661	0.91925	Distal Intergenic	-210393
chr3	137272271	137272830	*	IL20RB-AS1	-0.578176	0.656666	0.91925	Distal Intergenic	-290075
chr20	58314571	58315422	*	RAB22A	-0.345015	0.656667	0.91925	Promoter (1-5kb)	4813
chr11	67515177	67517300	*	CABP2	-0.177562	0.65667	0.91925	Promoter (5-10kb)	6096
chr11	9047115	9048099	*	SCUBE2	-0.339944	0.656677	0.919255	Promoter (1-5kb)	2298
chr7	45624712	45626338	*	ADCY1	-0.355335	0.656686	0.919264	Intron	-22371
chr4	23904062	23905048	*	PPARGC1A	-0.333063	0.656707	0.919282	Promoter (1-5kb)	0
chr1	43578774	43579028	*	PTPRF	-0.504183	0.65671	0.919282	Promoter (1-5kb)	-3452
chr15	60318226	60318517	*	ANXA2	0.422925	0.65671	0.919282	Distal Intergenic	55988
chr16	10253093	10253795	*	LOC107984900	-0.384114	0.656711	0.919282	Distal Intergenic	-25512
chr8	37834272	37834779	*	BRF2	0.237647	0.656725	0.919294	Intron	15059
chrX	145159620	145159940	*	SPANXN1	0.760678	0.656726	0.919294	Distal Intergenic	-87563
chr18	73403981	73404245	*	LINC02582	0.716389	0.65673	0.919296	Distal Intergenic	71709
chr1	15176361	15176561	*	TMEM51-AS2	-0.606476	0.656733	0.919296	Promoter (5-10kb)	-5044
chr5	153640446	153642937	*	GRIA1	0.199402	0.656736	0.919296	Intron	67218
chr9	116159447	116159817	*	PAPPA	-0.738974	0.656742	0.919297	Promoter (5-10kb)	5656
chr5	44388458	44390663	*	FGF10-AS1	0.162961	0.656742	0.919297	Promoter (1-5kb)	0
chr22	43973242	43973718	*	SAMM50	-0.409094	0.656752	0.919299	Promoter (1-5kb)	-877
chr2	71706840	71707573	*	DYSF	0.383085	0.656753	0.919299	Distal Intergenic	96061
chr8	56611742	56612407	*	LOC105375851	-0.435259	0.656753	0.919299	Distal Intergenic	44058
chr5	118833884	118834206	*	MIR1244-2	-0.772163	0.656756	0.919299	Distal Intergenic	-140380
chr5	90387581	90387812	*	CETN3	0.687184	0.656762	0.919299	Distal Intergenic	20018
chr2	25303407	25303803	*	MIR1301	0.228813	0.656765	0.919299	Intron	24918
chr16	56324747	56326111	*	GNAO1	-0.274954	0.656773	0.919299	Promoter (1-5kb)	-2550
chr6	53657087	53657390	*	KLHL31	-0.585437	0.656775	0.919299	Promoter (1-5kb)	-1815
chr6	102887239	102887575	*	GRIK2	0.638857	0.656775	0.919299	Distal Intergenic	833106
chr16	30494610	30495429	*	ITGAL	-0.393184	0.656776	0.919299	Promoter (1-5kb)	-1003
chr6	143279339	143279587	*	AIG1	-0.735619	0.656781	0.919299	Intron	114395
chr4	182680041	182681192	*	TENM3	0.268184	0.656787	0.919299	Promoter (1-5kb)	0
chr11	17396547	17398483	*	ABCC8	-0.173649	0.656787	0.919299	Promoter (1-5kb)	-630
chr2	98063363	98064326	*	VWA3B	-0.374577	0.656791	0.919299	Distal Intergenic	-22790
chr10	1712965	1713527	*	ADARB2	-0.499419	0.656792	0.919299	Intron	23998
chr16	85678679	85681268	*	GINS2	-0.164965	0.656792	0.919299	Promoter (5-10kb)	6757
chr7	98015884	98016134	*	OCM2	-0.580564	0.656801	0.919307	Distal Intergenic	-24715
chr7	139745334	139747383	*	HIPK2	0.220154	0.656811	0.919317	Intron	-28321
chr16	85667310	85669902	*	GSE1	-0.171441	0.656815	0.919318	Promoter (1-5kb)	-726
chr4	183971882	183972621	*	STOX2	-0.268253	0.656819	0.919318	Intron	11623
chr12	57306741	57310333	*	R3HDM2	-0.184905	0.656822	0.919318	Promoter (1-5kb)	118
chr1	177355514	177355805	*	LINC01645	0.554652	0.65683	0.919318	Promoter (1-5kb)	3934
chr8	787720	787991	*	DLGAP2	-0.649852	0.656835	0.919318	Intron	-34188
chr11	81660989	81662378	*	MIR4300	-0.398322	0.656839	0.919318	Distal Intergenic	228458
chr15	98282594	98283698	*	LINC02351	-0.486902	0.656842	0.919318	Intron	43796
chr8	96323530	96324113	*	PTDSS1	0.469996	0.656845	0.919318	Promoter (5-10kb)	-6204
chrX	69186145	69186864	*	LINC00269	-0.345952	0.656848	0.919318	Promoter (5-10kb)	6588
chr4	106225650	106225974	*	TBCK	0.81166	0.65685	0.919318	Promoter (1-5kb)	4472
chr2	2582511	2583426	*	LOC107985839	-0.411891	0.65686	0.919318	Distal Intergenic	73204
chr11	20517565	20518015	*	SLC6A5	-0.723447	0.656864	0.919318	Distal Intergenic	-81579
chr15	59839069	59839400	*	LOC107984802	0.544528	0.656866	0.919318	Distal Intergenic	-24320
chr20	51658949	51659164	*	ATP9A	0.761004	0.656873	0.919318	Intron	73423
chr21	33176066	33176469	*	LINC01548	0.47791	0.656879	0.919318	Promoter (5-10kb)	-5417
chr15	59411209	59411663	*	FAM81A	-0.653566	0.65688	0.919318	Intron	-26523
chr17	73385441	73386199	*	SDK2	0.294376	0.656883	0.919318	Exon	-16228
chr11	118200384	118200844	*	JAML	-0.487558	0.656884	0.919318	Promoter (1-5kb)	4546
chr8	11702219	11703312	*	GATA4	0.395654	0.656885	0.919318	Promoter (1-5kb)	-839
chr9	89878721	89879220	*	LOC101927847	0.313438	0.656885	0.919318	Intron	52691
chr3	181176272	181177519	*	SOX2-OT	0.165826	0.656889	0.919318	Promoter (1-5kb)	1103
chr1	61570272	61570461	*	MGC34796	0.837227	0.65689	0.919318	Distal Intergenic	-83733
chr5	99592155	99592332	*	LINC02113	0.837227	0.65689	0.919318	Distal Intergenic	42723
chr6	127949381	127950010	*	THEMIS	0.837227	0.65689	0.919318	Distal Intergenic	-30750
chr7	28650327	28650570	*	CREB5	0.837227	0.65689	0.919318	Intron	-35411
chr19	46518415	46519203	*	PNMA8B	-0.304885	0.656891	0.919318	Exon	-22548
chr11	82756669	82759448	*	LINC02734	-0.161364	0.656896	0.919318	Distal Intergenic	-22054
chr1	200980505	200981378	*	KIF21B	-0.305562	0.656896	0.919318	Exon	24212
chr8	6420653	6421893	*	MCPH1	-0.260327	0.656904	0.919323	Intron	14010
chr4	27100311	27101109	*	STIM2	-0.469654	0.656905	0.919323	Distal Intergenic	79029
chr2	54642147	54642444	*	SPTBN1	0.695112	0.65691	0.919325	Intron	-10074
chr12	121009164	121010943	*	C12orf43	-0.205539	0.656913	0.919325	Promoter (1-5kb)	1505
chr4	106034723	106035055	*	LOC101929577	-0.722141	0.656923	0.919329	Distal Intergenic	-12245
chr2	196798438	196799942	*	GTF3C3	0.170472	0.656931	0.919329	Promoter (1-5kb)	0
chr8	64433696	64433907	*	MIR124-2	0.731469	0.656935	0.919329	Distal Intergenic	54547
chr2	73118465	73118668	*	RAB11FIP5	-0.684268	0.656947	0.919329	Promoter (5-10kb)	-5447
chr7	44700105	44701790	*	OGDH	0.276057	0.656948	0.919329	Exon	33310
chr8	41363167	41363465	*	SFRP1	-0.693086	0.656949	0.919329	Distal Intergenic	-53694
chr11	108967221	108968164	*	DDX10	0.255484	0.656949	0.919329	Distal Intergenic	37702
chr12	63711236	63711655	*	DPY19L2	0.570752	0.656956	0.919329	Intron	-42297
chr1	181424545	181426078	*	CACNA1E	0.207286	0.656956	0.919329	Intron	-57233
chr20	58106735	58107027	*	C20orf85	0.740094	0.656958	0.919329	Distal Intergenic	-43875
chr6	129767057	129768079	*	ARHGAP18	0.162447	0.656959	0.919329	Distal Intergenic	-56880
chr22	29530470	29531930	*	THOC5	-0.255387	0.656962	0.919329	Promoter (1-5kb)	4808
chr5	120684585	120685277	*	PRR16	-0.37485	0.656968	0.919329	Intron	67448
chr7	54534754	54535394	*	VSTM2A	-0.475057	0.65697	0.919329	Promoter (5-10kb)	-6931
chr10	124131583	124132493	*	CHST15	0.330692	0.656976	0.919329	Distal Intergenic	-37985
chr2	122394842	122395205	*	LOC105373593	-0.703212	0.656977	0.919329	Intron	109913
chr11	41917638	41918243	*	LINC02745	0.665712	0.65698	0.919329	Distal Intergenic	167197
chr10	74912711	74914159	*	KAT6B	-0.351683	0.656983	0.919329	Intron	-61787
chr7	25995261	25995902	*	MIR148A	0.582336	0.656986	0.919329	Distal Intergenic	-45275
chr3	126551455	126551824	*	C3orf22	0.295745	0.656993	0.919329	Promoter (5-10kb)	7108
chr11	131607044	131607319	*	NTM	-0.639879	0.656994	0.919329	Intron	25033
chr6	148770113	148770593	*	UST	0.700477	0.656995	0.919329	Intron	23083
chr12	26214155	26215308	*	SSPN	-0.455275	0.657001	0.919329	Exon	18482
chr6	159874233	159875431	*	MAS1	-0.220255	0.657001	0.919329	Distal Intergenic	-15557
chr18	75132638	75133374	*	ZADH2	0.390694	0.657002	0.919329	Distal Intergenic	72139
chr2	17974915	17975644	*	KCNS3	-0.426735	0.657006	0.919329	Intron	95532
chr5	57327848	57328316	*	LOC102724122	0.600501	0.657006	0.919329	Distal Intergenic	-66744
chr9	81479816	81480040	*	TLE1	-0.654638	0.657008	0.919329	Distal Intergenic	133481
chr19	32615240	32617489	*	SNORA68B	-0.222875	0.657009	0.919329	Promoter (5-10kb)	-6771
chr19	6080257	6080517	*	RFX2	-0.56558	0.65701	0.919329	Intron	-22974
chr5	7814287	7815043	*	ADCY2	-0.492399	0.657012	0.919329	Intron	20668
chr2	173132531	173133018	*	MAP3K20	-0.449459	0.657017	0.919329	Intron	-26992
chr5	61289538	61289895	*	LINC02057	-0.457628	0.657021	0.919329	Intron	14906
chr5	177509985	177512283	*	DOK3	0.162938	0.657033	0.919329	Promoter (1-5kb)	0
chr10	121076872	121080928	*	LOC105378519	0.164485	0.657033	0.919329	Distal Intergenic	-96172
chr5	1546497	1546873	*	LPCAT1	0.454299	0.657039	0.919329	Exon	-22535
chr16	21359578	21360270	*	SNX29P1	-0.519881	0.65704	0.919329	Distal Intergenic	12439
chr17	75633930	75636309	*	RECQL5	0.170842	0.65704	0.919329	Promoter (1-5kb)	0
chr10	28665909	28666397	*	BAMBI	-0.524193	0.657042	0.919329	Distal Intergenic	-11113
chr17	49808973	49809599	*	KAT7	-0.530579	0.657048	0.919329	Promoter (5-10kb)	-5353
chr2	15059530	15059797	*	NBAS	-0.666936	0.657057	0.919329	Distal Intergenic	120581
chr10	71830482	71831070	*	PSAP	-0.591835	0.657059	0.919329	Promoter (1-5kb)	-2348
chr6	159535099	159535478	*	LOC105378085	-0.544152	0.657066	0.919329	Intron	53691
chr1	169085774	169088064	*	LINC00970	-0.194144	0.657069	0.919329	Promoter (1-5kb)	0
chr12	129532350	129532920	*	TMEM132D-AS2	-0.61397	0.657071	0.919329	Intron	323749
chrX	13364394	13365015	*	LOC105373137	-0.355448	0.657075	0.919329	Promoter (5-10kb)	-7083
chr2	85215372	85216668	*	LOC102724579	0.178127	0.657083	0.919329	Promoter (1-5kb)	1749
chr18	55442751	55443026	*	TCF4-AS1	-0.789466	0.657084	0.919329	Promoter (5-10kb)	-9507
chr8	41605799	41607760	*	GPAT4	-0.178702	0.657093	0.919329	Promoter (1-5kb)	-2496
chr3	194411031	194411640	*	ATP13A3	-0.433629	0.657094	0.919329	Promoter (1-5kb)	1423
chr8	11954614	11956566	*	LOC112268017	0.161036	0.657098	0.919329	Promoter (1-5kb)	-3861
chr22	30513801	30514892	*	SEC14L4	0.417412	0.657108	0.919329	Promoter (5-10kb)	-8090
chr20	41245082	41246110	*	ZHX3	0.163344	0.657111	0.919329	Intron	26135
chr16	58335275	58338318	*	PRSS54	0.227613	0.657114	0.919329	Intron	-40228
chr1	205938601	205938780	*	SLC26A9	0.762677	0.657114	0.919329	Promoter (1-5kb)	-2779
chr2	70344151	70344509	*	FAM136A	-0.557778	0.657118	0.919329	Distal Intergenic	-42061
chr3	63969886	63971490	*	ATXN7	-0.172121	0.657124	0.919329	Promoter (1-5kb)	1517
chr12	120571420	120572276	*	RNF10	-0.45835	0.657127	0.919329	Promoter (1-5kb)	1217
chr17	72475783	72478334	*	LINC00673	-0.163254	0.657127	0.919329	Promoter (1-5kb)	4719
chr2	96897396	96898384	*	FAM178B	-0.268234	0.657128	0.919329	Promoter (1-5kb)	0
chrX	49838487	49839798	*	PAGE4	-0.223974	0.657129	0.919329	Promoter (5-10kb)	7803
chr8	52236777	52237727	*	ST18	-0.574935	0.657131	0.919329	Promoter (5-10kb)	8937
chr5	112822776	112823573	*	APC	0.402949	0.657136	0.919329	Promoter (1-5kb)	827
chr10	10642251	10643479	*	SFTA1P	-0.302875	0.657137	0.919329	Distal Intergenic	145602
chr3	53198068	53200491	*	PRKCD	-0.170837	0.657142	0.919329	Distal Intergenic	16808
chr3	161015792	161016052	*	B3GALNT1	-0.762113	0.657142	0.919329	Intron	76127
chr11	63743999	63745078	*	ZFTA	0.437679	0.657147	0.919329	Intron	20874
chr4	1322219	1322793	*	MAEA	0.575122	0.657147	0.919329	Promoter (5-10kb)	-6264
chr5	5980233	5980882	*	LOC105374634	-0.553261	0.657155	0.919329	Distal Intergenic	291428
chr21	34594896	34596915	*	RCAN1	-0.206198	0.657158	0.919329	Intron	16928
chr4	5664530	5665935	*	EVC2	-0.417946	0.657158	0.919329	Exon	42624
chr1	4494035	4494316	*	LINC01646	-0.604605	0.657161	0.919329	Distal Intergenic	-77165
chr10	120605009	120605572	*	LINC02930	0.567533	0.657165	0.919329	Promoter (1-5kb)	-3008
chr5	137072675	137073487	*	SPOCK1	-0.487308	0.657166	0.919329	Intron	-79515
chr8	133745279	133746164	*	LOC101927798	-0.2727	0.657166	0.919329	Distal Intergenic	31188
chr17	39765653	39766101	*	IKZF3	0.549516	0.657167	0.919329	3-UTR	12124
chr6	64328245	64328547	*	EYS	-0.664541	0.657168	0.919329	Intron	-261869
chr2	95911157	95912512	*	ANKRD36C	-0.302304	0.65717	0.919329	Promoter (1-5kb)	-3658
chr16	46995193	46995590	*	DNAJA2	-0.759209	0.657172	0.919329	Distal Intergenic	-21519
chr2	105231336	105232216	*	GPR45	0.496235	0.657172	0.919329	Promoter (5-10kb)	-9527
chr2	14188424	14188722	*	LINC00276	-0.71138	0.657174	0.919329	Intron	212236
chr17	56849231	56851338	*	DGKE	-0.324206	0.657176	0.919329	Promoter (5-10kb)	5212
chr12	6693896	6694776	*	PIANP	0.198827	0.657182	0.919329	Promoter (1-5kb)	3530
chr1	208236513	208236690	*	PLXNA2	0.226448	0.657182	0.919329	Promoter (5-10kb)	7611
chr5	40387547	40388157	*	LOC105374736	0.476192	0.657185	0.919329	Distal Intergenic	-74642
chr4	53347442	53348230	*	SCFD2	0.502585	0.657187	0.919329	Intron	17711
chr5	150658887	150660086	*	MYOZ3	0.219923	0.657188	0.919329	Promoter (1-5kb)	-796
chr4	38121124	38121598	*	TBC1D1	-0.393815	0.657191	0.919329	Promoter (1-5kb)	1170
chr1	45140599	45141545	*	ZSWIM5	-0.460142	0.657193	0.919329	Intron	65060
chr11	55836808	55837012	*	OR5D16	0.866569	0.657195	0.919329	Promoter (1-5kb)	-1740
chr1	37040563	37041311	*	GRIK3	0.245167	0.657196	0.919329	Promoter (5-10kb)	-6048
chr8	47835788	47836443	*	PRKDC	-0.402426	0.657198	0.919329	Exon	28349
chr14	66198074	66198774	*	LINC02290	-0.633713	0.6572	0.919329	Distal Intergenic	75437
chr11	7488234	7488511	*	OLFML1	0.714651	0.657212	0.919329	Promoter (1-5kb)	2628
chr18	13911876	13912106	*	MC2R	0.781075	0.657213	0.919329	Promoter (1-5kb)	3430
chr6	5590221	5590697	*	LOC101927950	-0.576601	0.657213	0.919329	Intron	104575
chr9	136814958	136816460	*	RABL6	0.260107	0.657213	0.919329	Promoter (1-5kb)	-4869
chr1	22120665	22121786	*	WNT4	-0.233125	0.657214	0.919329	Promoter (5-10kb)	8065
chr14	45249493	45250322	*	MIS18BP1	0.463211	0.657214	0.919329	Promoter (1-5kb)	2855
chr16	49972889	49973655	*	CNEP1R1	-0.536227	0.657221	0.919335	Distal Intergenic	-50755
chr16	72501857	72502850	*	LINC01572	0.277322	0.657224	0.919335	Intron	124836
chr3	157584095	157584798	*	SLC66A1L	-0.560594	0.657232	0.919339	Intron	14594
chr3	172372272	172373377	*	FNDC3B	0.309475	0.657236	0.919339	Intron	26377
chr3	141605870	141606147	*	RASA2	-0.725749	0.657239	0.919339	Intron	19171
chr12	7541367	7541904	*	CD163	-0.68737	0.657239	0.919339	Distal Intergenic	-37474
chr14	51301350	51303312	*	LINC00519	0.266095	0.657248	0.919347	Distal Intergenic	25074
chr1	66607935	66608214	*	SGIP1	0.660675	0.657253	0.919347	Promoter (5-10kb)	-7725
chr11	70014881	70015901	*	ANO1	0.446183	0.657256	0.919347	Exon	29005
chr15	33301152	33301631	*	RYR3-DT	-0.623342	0.65726	0.919347	Promoter (5-10kb)	8615
chr12	130008912	130009209	*	LINC02418	0.776297	0.657262	0.919347	Distal Intergenic	33133
chr20	5525946	5526933	*	LINC00654	-0.278824	0.657264	0.919347	Promoter (1-5kb)	0
chr7	152130969	152134276	*	KMT2C	-0.224723	0.657265	0.919347	Promoter (5-10kb)	6823
chr12	47207380	47207617	*	PCED1B-AS1	0.548702	0.657277	0.919355	Promoter (5-10kb)	8583
chr7	6333102	6334214	*	FAM220A	-0.296045	0.65728	0.919355	Promoter (1-5kb)	4479
chr3	49256892	49257618	*	MIR4271	-0.377076	0.657283	0.919355	3-UTR	-16502
chr9	97519041	97519831	*	LOC105376168	-0.509246	0.657285	0.919355	Promoter (1-5kb)	-1205
chr5	119059777	119060221	*	DMXL1-DT	0.652737	0.657289	0.919355	Intron	10640
chr2	74841286	74842009	*	HK2	-0.341194	0.65729	0.919355	Promoter (5-10kb)	6116
chr7	151020298	151021000	*	ATG9B	0.221888	0.657292	0.919355	Promoter (1-5kb)	-1497
chr17	39715180	39717974	*	ERBB2	0.161097	0.657299	0.91936	Promoter (1-5kb)	0
chr14	76080097	76080888	*	IFT43	-0.160785	0.657304	0.919362	Intron	21773
chr13	21077242	21077786	*	LATS2	0.471812	0.657306	0.919362	Distal Intergenic	-15656
chr5	71956465	71958048	*	LOC105379028	-0.266979	0.657318	0.91937	Distal Intergenic	142320
chr19	46802973	46803758	*	SLC1A5	0.391865	0.657319	0.91937	Distal Intergenic	-14379
chr8	49658514	49659825	*	LOC100507464	0.271574	0.657323	0.91937	Distal Intergenic	-146334
chr3	141625155	141626896	*	LINC02618	-0.273871	0.657324	0.91937	Distal Intergenic	-33640
chr7	51360562	51361168	*	COBL	0.476058	0.657328	0.919372	Distal Intergenic	-43744
chr17	45106108	45106475	*	PLCD3	0.314079	0.657332	0.919373	Promoter (5-10kb)	7073
chr7	27352248	27352592	*	LOC105375207	-0.734663	0.65736	0.919397	Promoter (5-10kb)	-8999
chr13	19439055	19439386	*	TPTE2	0.77141	0.657362	0.919397	Intron	63848
chr3	125618597	125619051	*	OSBPL11	0.77141	0.657362	0.919397	Distal Intergenic	-23100
chr3	151057516	151057753	*	MED12L	-0.784517	0.657363	0.919397	Intron	-27944
chr1	179046602	179048190	*	FAM20B	-0.29991	0.657371	0.919397	Intron	20708
chr19	17835036	17837335	*	JAK3	-0.202983	0.657374	0.919397	Promoter (5-10kb)	5190
chr8	41692346	41693055	*	ANK1	0.357453	0.657374	0.919397	Promoter (1-5kb)	874
chr22	44399830	44400683	*	LINC01656	-0.314728	0.657375	0.919397	Distal Intergenic	-42644
chr21	43643370	43645597	*	HSF2BP	-0.254778	0.657376	0.919397	Exon	13873
chr14	99225231	99227664	*	BCL11B	0.160458	0.657383	0.919402	Intron	43821
chr11	111444974	111445778	*	LOC644277	-0.292872	0.657387	0.919402	Promoter (1-5kb)	-2672
chr10	23531512	23531804	*	LOC105376454	-0.817669	0.65739	0.919402	Distal Intergenic	-43208
chr4	154909810	154910702	*	LOC105377500	-0.467265	0.657392	0.919402	Distal Intergenic	-127937
chr17	34682121	34683033	*	TMEM132E	0.528187	0.657398	0.919406	Distal Intergenic	46328
chr6	38995718	38996058	*	DNAH8-AS1	-0.535611	0.657401	0.919406	Intron	-42619
chr7	29202866	29203104	*	CHN2	-0.831535	0.657409	0.919412	Promoter (1-5kb)	4941
chr5	5305271	5306290	*	ADAMTS16	0.344212	0.657414	0.919415	Intron	70234
chr12	111201031	111201621	*	CUX2	0.30857	0.657419	0.919418	Intron	-12680
chr7	101485668	101487859	*	COL26A1	-0.182753	0.657424	0.919421	Intron	-65344
chr19	47258812	47260257	*	CCDC9	0.180716	0.657427	0.919421	Promoter (1-5kb)	723
chr12	69661002	69661810	*	BEST3	-0.355797	0.657432	0.919423	Exon	27401
chr2	233808222	233809069	*	MROH2A	-0.520024	0.657434	0.919423	Intron	11934
chr1	20472485	20473710	*	CAMK2N1	0.272155	0.657441	0.919425	Distal Intergenic	10935
chr6	42346236	42346334	*	TRERF1	0.821624	0.657445	0.919425	Intron	104927
chr2	184679541	184680358	*	LOC105373780	-0.452011	0.657445	0.919425	Intron	-80533
chr10	21735275	21735644	*	MLLT10	-0.661631	0.657452	0.919431	Intron	61697
chr12	96729471	96729718	*	CFAP54	-0.818391	0.657462	0.91944	Intron	81496
chr2	239305838	239306041	*	MIR4269	0.351831	0.657465	0.91944	Promoter (1-5kb)	376
chr5	174139969	174141408	*	NSG2	-0.28746	0.657473	0.919448	Intron	48764
chr13	31479479	31479655	*	LOC105370150	0.85285	0.657484	0.919459	Distal Intergenic	59490
chr3	38709839	38710851	*	SCN5A	-0.341855	0.657487	0.919459	Exon	-60152
chr22	19579005	19579487	*	LINC00895	0.4833	0.65749	0.919459	Distal Intergenic	-12166
chr21	29286665	29286875	*	BACH1	0.734766	0.657503	0.919466	Intron	-12047
chr6	17755700	17756325	*	KIF13A	-0.625498	0.657504	0.919466	Distal Intergenic	38372
chr8	143012971	143014178	*	LY6E	0.217075	0.657507	0.919466	Promoter (1-5kb)	-3804
chr5	91742710	91742918	*	LOC105379078	0.774906	0.657509	0.919466	Intron	100067
chr10	43071687	43073044	*	RET	0.202787	0.657513	0.919466	Promoter (1-5kb)	-4020
chrX	46687243	46687519	*	SLC9A7	-0.783242	0.657517	0.919466	Intron	-17557
chr22	39580383	39580960	*	CACNA1I	0.488856	0.657518	0.919466	Promoter (5-10kb)	9630
chr12	31111072	31111279	*	OVOS2	-0.767704	0.65752	0.919466	Promoter (5-10kb)	5181
chr5	168764373	168764887	*	MIR218-2	-0.689343	0.657522	0.919466	Promoter (1-5kb)	3368
chr2	88849913	88850500	*	MALLP2	-0.695357	0.65753	0.919473	Intron	11063
chr5	160259231	160263103	*	CCNJL	0.165226	0.657536	0.919475	3-UTR	18286
chr4	113145486	113146383	*	ANK2	0.214656	0.657542	0.919475	Promoter (1-5kb)	0
chr9	112119457	112121329	*	SUSD1	0.183317	0.657547	0.919475	Promoter (5-10kb)	-7374
chr8	10061533	10062919	*	MSRA	0.279045	0.65755	0.919475	Promoter (1-5kb)	2563
chr2	176850590	176850988	*	LOC105373757	-0.574053	0.657554	0.919475	Promoter (1-5kb)	-1162
chr12	10212213	10215065	*	GABARAPL1	0.19889	0.657557	0.919475	Promoter (1-5kb)	0
chr16	78461588	78463141	*	WWOX	0.214041	0.65756	0.919475	Intron	36717
chrX	143551494	143551842	*	SPANXN3	-0.601178	0.657561	0.919475	Distal Intergenic	-34019
chr1	15965350	15966814	*	ZBTB17	-0.205631	0.657566	0.919475	Promoter (5-10kb)	9265
chr14	45527263	45527509	*	LOC105370476	0.572583	0.657566	0.919475	Distal Intergenic	-40486
chr12	901901	902181	*	WNK1	-0.589901	0.657569	0.919475	Promoter (1-5kb)	1304
chr2	128603127	128604714	*	HS6ST1	-0.242635	0.657585	0.919475	Distal Intergenic	-284259
chr1	6374212	6374984	*	ACOT7	-0.374622	0.657586	0.919475	Intron	10829
chr11	102251848	102253144	*	YAP1	-0.376413	0.657586	0.919475	Distal Intergenic	24875
chr18	48833580	48834240	*	CTIF	0.31018	0.657587	0.919475	Intron	73398
chr4	5541348	5542183	*	LINC01587	-0.575924	0.657587	0.919475	Distal Intergenic	14196
chr11	28058460	28059332	*	MIR610	-0.634622	0.657592	0.919475	Promoter (1-5kb)	1645
chr8	141210833	141211124	*	SLC45A4	-0.408531	0.657593	0.919475	3-UTR	17446
chr16	89403024	89404844	*	ANKRD11	-0.238592	0.657598	0.919475	Exon	13448
chr19	16637254	16637850	*	MED26	0.362292	0.657603	0.919475	Promoter (5-10kb)	-8192
chr20	17663806	17664667	*	RRBP1	-0.497019	0.657613	0.919475	Promoter (1-5kb)	-3299
chr17	73089869	73091007	*	SLC39A11	-0.255384	0.657613	0.919475	Promoter (1-5kb)	-105
chr17	14224430	14224696	*	CDRT15	-0.671522	0.657624	0.919475	Intron	12166
chr9	131850577	131851423	*	RAPGEF1	-0.393657	0.657626	0.919475	Distal Intergenic	-110501
chr1	46346841	46348346	*	NSUN4	-0.21993	0.657634	0.919475	Promoter (1-5kb)	2829
chr3	50666926	50667291	*	LINC02019	-0.574325	0.657634	0.919475	Promoter (1-5kb)	-3401
chr2	224389767	224390012	*	FAM124B	-0.734321	0.657634	0.919475	Intron	11982
chr6	2713879	2715054	*	MYLK4	-0.326209	0.657637	0.919475	Intron	29094
chr8	93855953	93856493	*	PDP1	0.560953	0.657638	0.919475	Promoter (1-5kb)	-1314
chr2	112833282	112833512	*	IL1B	0.841104	0.657639	0.919475	Promoter (1-5kb)	63
chr4	47554890	47555255	*	ATP10D	0.841104	0.657639	0.919475	Exon	18410
chr9	130518401	130519653	*	ASS1	0.270037	0.657643	0.919475	Distal Intergenic	38545
chr8	35891791	35892025	*	LOC112268026	-0.772404	0.657645	0.919475	Intron	-78576
chr19	38576543	38576742	*	RYR1	-0.737053	0.657645	0.919475	Promoter (5-10kb)	9616
chr17	18290778	18291208	*	TOP3A	-0.524675	0.657648	0.919475	Promoter (1-5kb)	0
chr1	12291002	12291637	*	VPS13D	0.65393	0.657649	0.919475	Promoter (5-10kb)	7567
chr6	138821875	138822230	*	ECT2L	-0.774434	0.657658	0.919475	Intron	25764
chr14	87952957	87953280	*	GALC	-0.665459	0.657659	0.919475	Promoter (1-5kb)	-3058
chr2	41132929	41133136	*	LINC01794	-0.859614	0.65766	0.919475	Distal Intergenic	386442
chr3	137927195	137927424	*	CLDN18	-0.859614	0.65766	0.919475	Distal Intergenic	-71311
chr6	115279113	115279343	*	LINC02534	-0.859614	0.65766	0.919475	Distal Intergenic	364540
chr9	42269276	42269482	*	FAM74A7	-0.859614	0.65766	0.919475	Intron	70276
chr12	74895922	74896154	*	KCNC2	-0.78198	0.657667	0.919475	Distal Intergenic	154773
chr2	215842031	215842647	*	LINC00607	-0.78198	0.657667	0.919475	Promoter (1-5kb)	889
chr8	98725917	98726840	*	STK3	-0.397882	0.657673	0.919475	Intron	-74193
chr7	83940157	83940848	*	SEMA3A	-0.649542	0.657677	0.919475	Distal Intergenic	253941
chr1	105514571	105514763	*	LINC01676	-0.688654	0.657681	0.919475	Distal Intergenic	91240
chrX	6777329	6779823	*	VCX3A	-0.164864	0.657689	0.919475	Intron	-242211
chr12	85575260	85575978	*	LINC02820	0.213498	0.657689	0.919475	Distal Intergenic	257200
chr8	102443592	102444183	*	UBR5	-0.664766	0.657702	0.919475	Distal Intergenic	-30833
chrX	95889382	95889582	*	BRDTP1	0.747197	0.657707	0.919475	Distal Intergenic	448330
chr6	155968583	155969153	*	MIR1202	0.48458	0.657709	0.919475	Intron	21786
chr17	73261643	73263552	*	CPSF4L	0.161529	0.657712	0.919475	Promoter (1-5kb)	0
chr12	118299614	118301220	*	TAOK3	0.292451	0.657713	0.919475	Intron	-43555
chr17	50145097	50148933	*	PPP1R9B	0.207515	0.657715	0.919475	Promoter (1-5kb)	0
chr17	42842060	42842452	*	AOC2	0.311876	0.657717	0.919475	Promoter (1-5kb)	-2128
chr15	30939161	30939443	*	MTMR10	0.550199	0.657718	0.919475	3-UTR	10893
chr15	48896865	48898515	*	EID1	-0.219954	0.657718	0.919475	Intron	18731
chr6	444323	445012	*	LOC105374875	0.434761	0.657722	0.919475	Promoter (5-10kb)	-8379
chr9	30080652	30080916	*	LINC01242	0.723928	0.657726	0.919475	Distal Intergenic	494096
chr11	123705129	123706064	*	ZNF202	0.346715	0.657727	0.919475	Distal Intergenic	35550
chr1	23233443	23234934	*	HTR1D	0.437814	0.657732	0.919475	Distal Intergenic	-15941
chr8	126584909	126585857	*	LRATD2	-0.467876	0.657736	0.919475	Intron	-26431
chr17	35156364	35156592	*	UNC45B	-0.848781	0.657737	0.919475	Promoter (5-10kb)	8100
chr6	6269739	6269928	*	F13A1	-0.848781	0.657737	0.919475	Intron	35726
chr2	9255962	9257990	*	ASAP2	0.167606	0.657738	0.919475	Intron	49150
chr4	88907809	88908265	*	FAM13A	-0.586564	0.657741	0.919475	Intron	28157
chr1	11395745	11396375	*	LOC105376737	0.486992	0.657744	0.919475	Distal Intergenic	-76652
chr7	53772698	53772991	*	LINC01446	0.707734	0.65775	0.919475	Promoter (5-10kb)	7047
chr8	100546634	100548579	*	ANKRD46	0.198242	0.65775	0.919475	Intron	10947
chr21	42445897	42446423	*	UBASH3A	-0.614089	0.657751	0.919475	Intron	41980
chr7	43836235	43836653	*	MRPS24	-0.54139	0.657753	0.919475	Distal Intergenic	32496
chr10	121921117	121921987	*	ATE1	0.18054	0.657754	0.919475	Promoter (5-10kb)	5977
chr9	123637240	123638444	*	DENND1A	-0.394562	0.657754	0.919475	Intron	13847
chr20	25468242	25470440	*	NINL	-0.227055	0.657761	0.91948	Promoter (5-10kb)	-5500
chr8	63030699	63030958	*	GGH	0.789296	0.65777	0.919488	Promoter (1-5kb)	-2214
chr11	7945590	7947533	*	OR10A3	0.281377	0.657774	0.91949	Promoter (1-5kb)	-3882
chr13	85868757	85869242	*	SLITRK6	-0.656682	0.657783	0.919494	Distal Intergenic	-62074
chr3	119279125	119280110	*	ARHGAP31	0.256914	0.657785	0.919494	Intron	-14273
chr3	39267053	39267972	*	LOC102724104	-0.39205	0.657785	0.919494	Promoter (5-10kb)	8859
chr22	41647801	41648522	*	XRCC6	-0.575098	0.65779	0.919496	Promoter (5-10kb)	-8431
chr6	74185820	74186334	*	LOC101928516	-0.599094	0.657794	0.919497	Intron	116369
chr18	72235464	72235763	*	CBLN2	-0.742678	0.657809	0.919512	Distal Intergenic	304535
chr9	34428711	34429624	*	DNAI1	0.29562	0.65781	0.919512	Intron	-27790
chr13	36667166	36667706	*	SERTM1	-0.637516	0.657814	0.919513	Promoter (5-10kb)	-6314
chr2	54879435	54880515	*	EML6	-0.325477	0.65783	0.919525	Exon	-19126
chr5	34483887	34487903	*	RAI14	0.160568	0.657832	0.919525	Distal Intergenic	-168425
chr11	13012277	13012677	*	RASSF10	-0.414963	0.657835	0.919525	Promoter (1-5kb)	2961
chr18	25825130	25827919	*	SS18	-0.248396	0.657838	0.919525	Distal Intergenic	207146
chr1	45705005	45705977	*	IPP	-0.623261	0.657839	0.919525	Promoter (5-10kb)	8275
chr19	2806043	2806609	*	THOP1	0.418387	0.657841	0.919525	Promoter (1-5kb)	26
chr6	34324067	34325089	*	NUDT3	-0.370073	0.657851	0.919531	Intron	67580
chr3	78957443	78957811	*	ROBO1	-0.385806	0.657852	0.919531	Intron	60733
chr7	68158492	68159177	*	LOC102723427	-0.781323	0.657854	0.919531	Intron	138239
chr1	97352743	97353529	*	DPYD-AS1	-0.318651	0.657859	0.919531	Intron	87297
chr11	45768683	45770228	*	LINC02716	-0.245409	0.65786	0.919531	Promoter (1-5kb)	-1204
chr6	111743811	111745905	*	FYN	-0.163336	0.657874	0.919545	Intron	13209
chr2	18115065	18115503	*	KCNS3	0.673222	0.657881	0.919545	Intron	235682
chr5	168613163	168613542	*	PANK3	-0.758124	0.657884	0.919545	Distal Intergenic	-33795
chr20	41387150	41387967	*	EMILIN3	-0.298251	0.657888	0.919545	Distal Intergenic	-20332
chr19	9992751	9994363	*	COL5A3	-0.241428	0.65789	0.919545	Exon	16141
chr14	93540506	93540761	*	UNC79	-0.674033	0.657905	0.919545	Exon	62865
chr11	72357974	72359180	*	CLPB	-0.235643	0.657906	0.919545	Promoter (1-5kb)	26
chr8	43194983	43196342	*	HGSNAT	-0.411191	0.657909	0.919545	Promoter (1-5kb)	0
chr4	123598780	123600363	*	LINC01091	0.288675	0.65791	0.919545	Promoter (1-5kb)	-376
chr6	42659580	42661866	*	PRPH2	0.165767	0.657913	0.919545	Exon	60731
chr6	15790568	15791085	*	DTNBP1	-0.569411	0.657916	0.919545	Distal Intergenic	-127510
chr1	3369364	3370147	*	PRDM16	0.29209	0.65792	0.919545	Exon	-26344
chr6	5036371	5036908	*	LYRM4-AS1	0.28803	0.65792	0.919545	Promoter (5-10kb)	6295
chr12	31011550	31012753	*	DDX11-AS1	0.323696	0.657921	0.919545	Exon	47997
chr16	57845897	57847112	*	KIFC3	0.310166	0.657924	0.919545	Promoter (1-5kb)	0
chr4	2436424	2436628	*	CFAP99	0.340862	0.657927	0.919545	Promoter (5-10kb)	-6569
chr4	127622361	127625202	*	INTU	-0.177824	0.657931	0.919545	Promoter (1-5kb)	0
chr9	127766613	127768577	*	SH2D3C	0.176113	0.657931	0.919545	Promoter (1-5kb)	2792
chr1	112026075	112027012	*	LINC01750	-0.535532	0.657932	0.919545	Distal Intergenic	35539
chr5	148178830	148179389	*	SPINK14	0.563616	0.657937	0.919545	Promoter (5-10kb)	9097
chr3	139459496	139460035	*	RBP2	-0.69405	0.657942	0.919545	Exon	16481
chr6	98639259	98640480	*	POU3F2	-0.221627	0.657951	0.919545	Distal Intergenic	-194094
chr17	27244337	27247168	*	MIR4522	0.237197	0.657952	0.919545	Distal Intergenic	46828
chr22	28814477	28815511	*	ZNRF3	-0.547203	0.657952	0.919545	Promoter (1-5kb)	-2820
chr1	87204783	87205524	*	LINC02801	0.398926	0.657961	0.919545	Promoter (5-10kb)	-7145
chr2	238548472	238549171	*	LINC01937	0.576662	0.657965	0.919545	Promoter (5-10kb)	-5370
chr7	129066314	129067721	*	TPI1P2	0.213889	0.657967	0.919545	Exon	10295
chr4	22434978	22435950	*	ADGRA3	0.341842	0.657971	0.919545	Promoter (5-10kb)	7185
chr2	111715693	111717893	*	MIR4435-2HG	-0.236042	0.657973	0.919545	Exon	-16660
chr10	77531508	77531868	*	KCNMA1	-0.48138	0.657973	0.919545	Intron	-32538
chr10	102591744	102594611	*	SUFU	-0.165788	0.65798	0.919545	Promoter (1-5kb)	935
chr15	47577431	47577797	*	LOC105370804	0.772367	0.65798	0.919545	Intron	28555
chr19	8022328	8022717	*	ELAVL1	-0.538779	0.657981	0.919545	Distal Intergenic	-16669
chr7	122412813	122413620	*	CADPS2	0.518031	0.657982	0.919545	Exon	24756
chr20	64196354	64197883	*	MYT1	0.161021	0.657987	0.919545	Intron	31742
chr9	90852605	90853240	*	SYK	-0.630342	0.657989	0.919545	Intron	25117
chr2	49152840	49153072	*	FSHR	-0.688517	0.657992	0.919545	Promoter (1-5kb)	1361
chr15	71013509	71013790	*	LRRC49	-0.756627	0.657992	0.919545	Intron	33410
chr14	89854338	89854544	*	EFCAB11	0.667061	0.658005	0.919545	Intron	78050
chr2	200213126	200213928	*	SPATS2L	-0.463639	0.658006	0.919545	Distal Intergenic	-91953
chr4	98493359	98494380	*	TSPAN5	-0.384147	0.658008	0.919545	Promoter (5-10kb)	-7827
chr16	69444183	69444485	*	CYB5B	0.38635	0.658013	0.919545	Exon	19334
chr16	15783004	15784374	*	MYH11	-0.404678	0.658015	0.919545	Promoter (1-5kb)	0
chrX	72078418	72078728	*	NHSL2	0.650301	0.658019	0.919545	Promoter (1-5kb)	-1048
chr22	26912000	26913370	*	LINC01422	-0.246662	0.658019	0.919545	Promoter (5-10kb)	8660
chr11	118078423	118081306	*	TMPRSS4	0.179269	0.658021	0.919545	Promoter (1-5kb)	1250
chr8	40841307	40842275	*	ZMAT4	0.394302	0.658027	0.919545	Intron	42669
chr10	71434787	71436448	*	CDH23	0.160724	0.658034	0.919545	Promoter (1-5kb)	-3384
chr20	10425640	10427321	*	MKKS	0.268687	0.658039	0.919545	Promoter (1-5kb)	4601
chr2	109508689	109509114	*	SEPTIN10	0.576885	0.658048	0.919545	Distal Intergenic	58739
chr8	11258636	11259167	*	LINC00529	-0.290407	0.658055	0.919545	Promoter (5-10kb)	8698
chr11	92707289	92707845	*	FAT3	-0.544256	0.658061	0.919545	Intron	-136495
chr17	80717393	80719114	*	RPTOR	0.216119	0.658062	0.919545	Promoter (5-10kb)	8460
chr11	47844930	47845126	*	NUP160	-0.319562	0.658062	0.919545	Promoter (1-5kb)	3187
chr1	204812892	204813908	*	NFASC	-0.394417	0.658063	0.919545	Distal Intergenic	-14743
chr17	10756068	10756701	*	TMEM220-AS1	-0.456291	0.658064	0.919545	Promoter (5-10kb)	-9976
chr13	67685586	67686016	*	LOC105370248	0.819487	0.658065	0.919545	Intron	101788
chr7	36710443	36711181	*	AOAH	-0.567218	0.658066	0.919545	Intron	13268
chr10	94352539	94352796	*	NOC3L	-0.596792	0.658071	0.919545	Intron	10143
chr6	89887843	89888722	*	GJA10	0.504919	0.658077	0.919545	Promoter (5-10kb)	-5747
chr4	168207610	168208369	*	LOC105377524	-0.548418	0.658078	0.919545	Distal Intergenic	-12749
chr9	116476477	116478875	*	ASTN2-AS1	-0.199732	0.658082	0.919545	Intron	-25408
chr8	95986900	95987514	*	SRSF3P2	-0.640984	0.658088	0.919545	Exon	-38667
chr5	132998669	132999059	*	ZCCHC10	-0.458517	0.658091	0.919545	3-UTR	27475
chr19	11031642	11032336	*	SMARCA4	0.331497	0.658096	0.919545	Promoter (1-5kb)	-746
chr17	33312851	33313147	*	ASIC2	-0.828681	0.658103	0.919545	Intron	-19556
chr7	10367484	10367761	*	LOC105375150	-0.828681	0.658103	0.919545	Distal Intergenic	-127621
chr13	77328741	77330448	*	MYCBP2	0.201596	0.658104	0.919545	Promoter (1-5kb)	-1647
chr9	93859452	93860149	*	MIR4291	-0.548094	0.658105	0.919545	Distal Intergenic	40095
chr17	45917964	45918228	*	MAPT-IT1	-0.640006	0.658109	0.919545	Intron	22181
chr17	21486657	21487138	*	LOC105371589	-0.619651	0.65811	0.919545	Intron	-32376
chr16	67954212	67955243	*	SLC12A4	-0.178913	0.658114	0.919545	Promoter (1-5kb)	-2283
chr2	96327413	96327801	*	ITPRIPL1	0.527979	0.658118	0.919545	Promoter (1-5kb)	1190
chr4	116872988	116873354	*	LOC107986306	-0.861367	0.658119	0.919545	Intron	79345
chrX	63644785	63645080	*	ARHGEF9	-0.861367	0.658119	0.919545	Promoter (1-5kb)	-519
chr7	126493497	126493991	*	LOC101928357	-0.619045	0.658129	0.919545	Promoter (1-5kb)	-1321
chr19	14956982	14957148	*	OR7C2	0.787747	0.658131	0.919545	Intron	15493
chr4	161278224	161278745	*	FSTL5	-0.512876	0.658132	0.919545	Distal Intergenic	221329
chr12	130421899	130422410	*	RIMBP2	0.405516	0.658134	0.919545	Promoter (5-10kb)	-7189
chr17	28559765	28560701	*	PIGS	-0.35302	0.658137	0.919545	Promoter (1-5kb)	0
chr22	35495455	35495727	*	RASD2	0.488285	0.658139	0.919545	Distal Intergenic	-45104
chr3	11387024	11387501	*	ATG7	-0.583693	0.658141	0.919545	Intron	22365
chr2	44897690	44898005	*	LINC01833	0.773598	0.658141	0.919545	Distal Intergenic	37354
chr12	60834850	60835140	*	LOC105369793	-0.749898	0.658142	0.919545	Distal Intergenic	867631
chr6	43847552	43850041	*	LINC02537	-0.250065	0.658143	0.919545	Promoter (1-5kb)	2262
chr8	8942150	8942815	*	MFHAS1	-0.414555	0.658147	0.919545	Distal Intergenic	-48520
chr13	60600741	60601196	*	LINC00378	-0.813311	0.65815	0.919545	Distal Intergenic	-17795
chr14	22634609	22635697	*	OR6J1	-0.813311	0.65815	0.919545	Promoter (5-10kb)	8655
chr19	31502401	31503494	*	LINC02841	0.390935	0.658152	0.919545	Distal Intergenic	-16661
chr14	39302127	39302378	*	MIA2	-0.490293	0.658168	0.919545	Exon	-11023
chr16	81273252	81274861	*	BCO1	-0.240305	0.658169	0.919545	Intron	34561
chr1	212439803	212440954	*	NENF	0.275952	0.65817	0.919545	Promoter (5-10kb)	6812
chr1	159910163	159911006	*	CFAP45	-0.332592	0.658178	0.919545	Promoter (5-10kb)	-9998
chr3	73425910	73428594	*	PDZRN3	-0.222147	0.658182	0.919545	Promoter (5-10kb)	5310
chr1	9793708	9794594	*	CLSTN1	0.322646	0.658184	0.919545	Intron	29075
chr3	42514897	42517623	*	VIPR1	-0.176016	0.658189	0.919545	Promoter (1-5kb)	1098
chr16	19075008	19077046	*	COQ7	-0.2468	0.658193	0.919545	Promoter (1-5kb)	-1546
chrX	112289751	112290640	*	TRPC5	-0.476719	0.658193	0.919545	Distal Intergenic	-206975
chr7	153523560	153524996	*	LINC01287	-0.222244	0.658194	0.919545	Distal Intergenic	-109575
chr17	18197490	18200162	*	ALKBH5	-0.227712	0.658195	0.919545	Promoter (5-10kb)	-6399
chr19	11414949	11415427	*	RGL3	-0.65972	0.6582	0.919545	Promoter (1-5kb)	807
chr7	102018516	102019114	*	CUX1	0.398453	0.658201	0.919545	Intron	59126
chr5	124639272	124639516	*	ZNF608	-0.718817	0.658202	0.919545	Promoter (1-5kb)	4821
chr8	26326735	26328110	*	PPP2R2A	0.257965	0.658202	0.919545	Promoter (1-5kb)	1442
chr7	33098195	33099504	*	RP9	-0.354776	0.65821	0.919545	Promoter (1-5kb)	1382
chr2	202307531	202307999	*	NOP58	0.430737	0.658221	0.919545	Promoter (5-10kb)	7673
chr1	25519913	25520437	*	LDLRAP1	0.480211	0.658221	0.919545	Distal Intergenic	-23169
chr16	57951907	57953376	*	CNGB1	0.254708	0.658221	0.919545	Promoter (5-10kb)	-5282
chr1	94741688	94742510	*	SLC44A3-AS1	-0.682304	0.658229	0.919545	Promoter (1-5kb)	0
chr9	136893031	136896688	*	TRAF2	-0.160104	0.65823	0.919545	Promoter (1-5kb)	3496
chr5	38714102	38714611	*	LINC01265	-0.795668	0.658232	0.919545	Promoter (5-10kb)	5662
chr6	56659936	56660412	*	DST	-0.478828	0.658232	0.919545	Intron	-16940
chr11	45578360	45578726	*	LOC105376654	0.681311	0.658234	0.919545	Distal Intergenic	-35873
chr8	116832819	116833815	*	RAD21	-0.538649	0.658235	0.919545	Intron	15668
chr3	140557207	140558241	*	CLSTN2-AS1	0.521859	0.658236	0.919545	Intron	-48418
chr2	58237878	58238112	*	FANCL	-0.341899	0.658237	0.919545	Promoter (1-5kb)	3147
chr20	44991689	44993534	*	STK4	-0.400511	0.658238	0.919545	Intron	21147
chr5	133480707	133481325	*	MIR1289-2	-0.376236	0.658247	0.919545	Intron	-53001
chr1	116503832	116504972	*	LOC112268235	-0.347681	0.658249	0.919545	Distal Intergenic	10482
chr5	179271867	179274503	*	ADAMTS2	0.168901	0.658252	0.919545	Exon	70927
chr4	53615225	53615637	*	LNX1	-0.699842	0.658252	0.919545	Promoter (1-5kb)	1864
chr2	156332038	156335856	*	NR4A2	0.175267	0.658252	0.919545	Promoter (1-5kb)	0
chr15	57611874	57612138	*	MYZAP	0.672018	0.658253	0.919545	Intron	12463
chr20	19115684	19116245	*	LOC107985442	-0.719244	0.658255	0.919545	Distal Intergenic	-58888
chr10	103387794	103388166	*	MIR1307	-0.602804	0.658257	0.919545	Promoter (5-10kb)	6235
chr17	76280814	76281481	*	QRICH2	0.208067	0.658264	0.919545	Promoter (1-5kb)	-457
chr10	84027602	84027981	*	GHITM	-0.797381	0.658268	0.919545	Distal Intergenic	-111528
chr3	43755613	43756557	*	ABHD5	-0.417478	0.658269	0.919545	Distal Intergenic	37942
chr19	7696315	7699906	*	FCER2	-0.173951	0.658271	0.919545	Promoter (1-5kb)	0
chr10	133021848	133023028	*	LINC01168	-0.243001	0.658271	0.919545	Distal Intergenic	56263
chr1	204795274	204795449	*	NFASC	0.635984	0.658272	0.919545	Distal Intergenic	-33202
chr18	74423551	74424862	*	LINC01922	-0.438488	0.658275	0.919545	Distal Intergenic	14103
chr7	71271060	71271499	*	GALNT17	-0.385318	0.658275	0.919545	Intron	-12497
chr21	43308057	43309247	*	LINC00322	0.298188	0.658277	0.919545	Distal Intergenic	22792
chr5	132080967	132081442	*	CSF2	-0.648736	0.658277	0.919545	Promoter (5-10kb)	7178
chr10	89629638	89631665	*	PANK1	0.233225	0.658282	0.919549	Intron	12209
chr5	151585950	151586219	*	FAT2	0.531477	0.658299	0.919555	Promoter (5-10kb)	5112
chr1	180603317	180604149	*	XPR1	0.4876	0.658299	0.919555	Distal Intergenic	-27873
chr3	37411865	37412359	*	APRG1	0.560652	0.658304	0.919555	Promoter (1-5kb)	656
chrX	120127539	120128182	*	RHOXF1-AS1	-0.615024	0.658306	0.919555	Promoter (5-10kb)	6987
chr22	38143072	38143375	*	PLA2G6	-0.458473	0.658307	0.919555	Promoter (1-5kb)	0
chr3	8682315	8682897	*	SSUH2	-0.467456	0.658308	0.919555	Promoter (1-5kb)	-236
chr1	113112202	113112770	*	LRIG2	-0.580837	0.658309	0.919555	Promoter (5-10kb)	9001
chr2	42751645	42752276	*	OXER1	-0.42134	0.658311	0.919555	3-UTR	11985
chr15	79063758	79067391	*	RASGRF1	0.161493	0.658317	0.919555	Promoter (1-5kb)	0
chr3	47888912	47889331	*	MAP4	0.247029	0.658317	0.919555	Promoter (1-5kb)	2005
chrX	120611453	120611773	*	MCTS1	-0.616307	0.658326	0.919563	Promoter (1-5kb)	566
chr2	162334128	162334755	*	GCA	-0.586875	0.658338	0.919572	Promoter (5-10kb)	-9377
chr8	1163045	1166243	*	DLGAP2	-0.210709	0.658341	0.919572	Intron	58163
chr4	118180276	118181203	*	SNHG8	-0.540203	0.658344	0.919572	Intron	-97506
chr8	96308849	96310034	*	PTDSS1	-0.227585	0.658345	0.919572	3-UTR	13657
chr3	165664993	165665228	*	BCHE	-0.766018	0.658347	0.919572	Intron	172192
chr2	151164383	151165337	*	RBM43	0.313855	0.658353	0.919573	Intron	96441
chrX	101347446	101349410	*	TIMM8A	0.175843	0.658354	0.919573	Promoter (1-5kb)	0
chr4	168527765	168528024	*	LOC107986198	-0.669126	0.65836	0.919576	Promoter (5-10kb)	8572
chr12	52765749	52766726	*	KRT76	-0.398117	0.658362	0.919576	Distal Intergenic	10619
chr14	49585454	49586851	*	RPS29	0.19491	0.658371	0.919581	Promoter (1-5kb)	0
chr9	19346276	19347478	*	DENND4C	-0.355201	0.658372	0.919581	Promoter (1-5kb)	0
chr6	40936955	40938172	*	UNC5CL	-0.445449	0.658378	0.919585	Distal Intergenic	94815
chr15	65730278	65730727	*	RAB11A	-0.780004	0.658384	0.919585	Promoter (1-5kb)	4224
chr14	96265594	96266188	*	BDKRB1	-0.584954	0.658384	0.919585	Promoter (5-10kb)	9384
chr16	27189051	27192212	*	KDM8	-0.171592	0.658391	0.919585	Distal Intergenic	-11296
chr6	15405150	15406453	*	JARID2	-0.205878	0.658392	0.919585	Intron	-94905
chr11	70301369	70302188	*	MIR548K	0.407798	0.658394	0.919585	Intron	17414
chr1	29961068	29962078	*	LINC01648	-0.344309	0.658396	0.919585	Distal Intergenic	75534
chr18	24348698	24349158	*	MIR320C2	-0.547922	0.658403	0.919591	Intron	27012
chr11	110600014	110600280	*	ARHGAP20	-0.844904	0.658413	0.919592	Intron	-10329
chr8	93622469	93622737	*	CIBAR1	-0.844904	0.658413	0.919592	Intron	-75824
chr22	27238954	27240257	*	LINC01638	-0.229047	0.658416	0.919592	Distal Intergenic	-13820
chr8	11390706	11391911	*	FAM167A-AS1	-0.307054	0.658416	0.919592	Promoter (1-5kb)	282
chr5	155833755	155834250	*	SGCD	-0.656971	0.658418	0.919592	Distal Intergenic	-36094
chr19	44944447	44945303	*	APOC4-APOC2	-0.235963	0.658422	0.919592	Promoter (1-5kb)	-732
chr2	232284733	232284962	*	DIS3L2	0.648649	0.658424	0.919592	Intron	35393
chr11	32882781	32883157	*	QSER1	0.53002	0.658436	0.919604	Promoter (5-10kb)	-9654
chr5	147762987	147763416	*	JAKMIP2	-0.658708	0.65844	0.919605	Intron	19126
chr14	88497853	88498067	*	LOC105370614	-0.691383	0.658447	0.919606	Promoter (1-5kb)	-1267
chr9	133869150	133869853	*	VAV2	-0.446879	0.658447	0.919606	Intron	69448
chr19	51018661	51019331	*	KLK10	0.282904	0.658453	0.919608	Promoter (1-5kb)	0
chr19	383947	384566	*	THEG	0.307269	0.658454	0.919608	Promoter (5-10kb)	-7921
chr7	123664953	123666784	*	LMOD2	-0.304604	0.658469	0.919625	Promoter (5-10kb)	9084
chr3	75910044	75910266	*	ROBO2	-0.650535	0.658478	0.919633	Promoter (1-5kb)	3242
chr2	72581654	72581928	*	EXOC6B	-0.613822	0.658491	0.919635	Intron	-65900
chr5	176412849	176414672	*	CLTB	0.162127	0.658491	0.919635	Promoter (1-5kb)	1589
chr13	27396075	27396510	*	GTF3A	0.350185	0.658491	0.919635	Distal Intergenic	-28109
chr6	6717183	6717520	*	LOC101928004	-0.498651	0.658494	0.919635	Promoter (5-10kb)	-6181
chr12	70654782	70654973	*	PTPRR	-0.711189	0.658499	0.919635	Promoter (5-10kb)	9399
chr16	1731288	1732521	*	MIR3177	0.246801	0.658501	0.919635	Promoter (1-5kb)	-2464
chr15	63362279	63362536	*	CA12	0.402886	0.658502	0.919635	Intron	16537
chr17	75115041	75116356	*	ARMC7	0.184294	0.658504	0.919635	Promoter (1-5kb)	750
chr19	54739923	54740516	*	KIR2DL3	0.502492	0.658511	0.919641	Promoter (1-5kb)	1410
chr2	175726811	175727292	*	LNPK	0.604475	0.658514	0.919642	Distal Intergenic	210564
chr1	8967598	8967872	*	CA6	0.768575	0.658522	0.919642	Exon	21711
chr8	140141351	140143686	*	PEG13	0.161361	0.658527	0.919642	Intron	-40808
chr2	178147222	178147507	*	RBM45	0.744147	0.65853	0.919642	Distal Intergenic	21083
chr8	24509028	24510196	*	LOC101929315	-0.23111	0.658531	0.919642	Promoter (1-5kb)	4392
chr10	11163194	11166993	*	CELF2	0.215652	0.658533	0.919642	Promoter (1-5kb)	0
chr11	47118876	47119592	*	C11orf49	0.514602	0.658535	0.919642	Intron	-18104
chr4	88295987	88296642	*	PPM1K-DT	0.380259	0.658536	0.919642	Intron	11005
chr11	71631843	71632125	*	KRTAP5-11	0.742376	0.658542	0.919642	Distal Intergenic	-48968
chr5	144421554	144421862	*	KCTD16	-0.719965	0.658542	0.919642	Intron	216277
chr8	50180973	50181231	*	SNTG1	0.694723	0.658546	0.919644	Promoter (5-10kb)	8412
chr10	71496888	71498485	*	CDH23	-0.284229	0.658554	0.919648	Intron	-12635
chr21	40029152	40030318	*	PCP4	-0.520575	0.658555	0.919648	Intron	130676
chr5	171737272	171739635	*	LOC105377724	0.237446	0.658569	0.919657	Promoter (1-5kb)	0
chrX	134802598	134803110	*	PABIR3	-0.518069	0.658571	0.919657	Promoter (1-5kb)	-1006
chr3	4719306	4719567	*	ITPR1	0.392056	0.658572	0.919657	Promoter (1-5kb)	-4810
chr5	135894117	135894942	*	IL9	-0.233144	0.658573	0.919657	Promoter (1-5kb)	899
chr7	143246812	143247100	*	GSTK1	0.501255	0.658587	0.919673	Promoter (1-5kb)	2719
chr15	41143508	41143826	*	INO80	-0.521144	0.658596	0.919681	Distal Intergenic	-27228
chr17	7129029	7130590	*	ASGR2	-0.344643	0.658618	0.919707	Distal Intergenic	-13329
chr9	36935843	36936171	*	PAX5	-0.606042	0.65863	0.919715	Intron	30418
chr16	86936170	86936551	*	LINC02181	-0.530762	0.658634	0.919715	Intron	-121233
chr3	59969290	59969953	*	FHIT	0.625664	0.658635	0.919715	Intron	44197
chr14	85038694	85040965	*	LINC02329	0.188079	0.658636	0.919715	Distal Intergenic	-344962
chr15	89952792	89953839	*	ARPIN	0.424457	0.658646	0.919724	Distal Intergenic	-39840
chr8	142157748	142158363	*	MIR4472-1	0.421512	0.658648	0.919724	Intron	-17976
chr11	69693730	69694198	*	FGF19	-0.574421	0.658658	0.919732	Promoter (5-10kb)	9824
chr2	108939424	108939664	*	EDAR	-0.6704	0.658662	0.919732	Intron	49556
chr6	165755557	165755999	*	LOC105378114	-0.445451	0.658666	0.919732	Intron	19187
chr4	24622529	24623608	*	LINC02473	-0.538152	0.658666	0.919732	Distal Intergenic	-36248
chr4	1805664	1806567	*	FGFR3	0.238303	0.658671	0.919735	Promoter (1-5kb)	1172
chr5	176731965	176732953	*	LINC01574	-0.35077	0.658677	0.919738	Intron	-10252
chr10	87661649	87662312	*	PAPSS2	0.32094	0.658693	0.91975	Promoter (1-5kb)	665
chr1	21643819	21644523	*	RAP1GAP	0.285808	0.658704	0.91975	Promoter (5-10kb)	7297
chr1	47708286	47708616	*	LINC01738	-0.516975	0.658709	0.91975	Distal Intergenic	19823
chr12	5983062	5983222	*	VWF	0.602607	0.658714	0.91975	Exon	-14848
chr18	73277399	73277585	*	LINC02864	-0.798499	0.658716	0.91975	Distal Intergenic	-12919
chr5	10225773	10226108	*	ATPSCKMT	-0.798499	0.658716	0.91975	3-UTR	23777
chr22	48615769	48617107	*	TAFA5	-0.312753	0.658719	0.91975	Intron	39316
chr6	32406686	32407688	*	BTNL2	0.486519	0.65873	0.91975	Promoter (1-5kb)	0
chr4	171956998	171957765	*	GALNTL6	-0.702133	0.658742	0.91975	Intron	-94680
chr3	57150059	57150400	*	IL17RD	-0.367266	0.658742	0.91975	Promoter (5-10kb)	-7568
chr17	39664092	39664636	*	TCAP	0.273723	0.65875	0.91975	Promoter (1-5kb)	-713
chr17	13531864	13532753	*	MIR548H3	0.282598	0.658753	0.91975	Intron	10893
chr1	151874108	151874347	*	THEM4	-0.870821	0.658757	0.91975	3-UTR	15403
chr11	40305556	40305811	*	LRRC4C	-0.870821	0.658757	0.91975	Intron	-11442
chr13	55777086	55777293	*	MIR5007	-0.870821	0.658757	0.91975	Distal Intergenic	602632
chr16	11522023	11522232	*	LOC400499	-0.870821	0.658757	0.91975	Promoter (5-10kb)	5013
chr16	26581357	26581561	*	LINC02195	-0.870821	0.658757	0.91975	Intron	13252
chr18	56339887	56340067	*	LOC642484	-0.870821	0.658757	0.91975	Distal Intergenic	-148625
chr21	43600159	43600350	*	MIR6070	-0.870821	0.658757	0.91975	Promoter (5-10kb)	9639
chr4	181648684	181648897	*	TEMN3-AS1	-0.870821	0.658757	0.91975	Distal Intergenic	181076
chr5	94030478	94030732	*	FAM172A	-0.870821	0.658757	0.91975	Intron	43988
chr7	89903215	89903473	*	DPY19L2P4	-0.870821	0.658757	0.91975	Intron	-215927
chrX	38239305	38239556	*	SRPX	-0.870821	0.658757	0.91975	Intron	-18381
chrX	74990364	74990567	*	NEXMIF	-0.870821	0.658757	0.91975	Distal Intergenic	-64892
chr2	65299677	65302466	*	SPRED2	0.161545	0.658766	0.919758	Distal Intergenic	32307
chr5	43163338	43163803	*	ZNF131	-0.576143	0.658773	0.919759	Promoter (1-5kb)	1507
chr19	363797	365687	*	THEG	-0.235696	0.658777	0.919759	Promoter (5-10kb)	8562
chr15	57544386	57545043	*	MYZAP	0.457648	0.658785	0.919759	Exon	-46861
chr3	59882472	59883503	*	CFAP20DC-DT	-0.569393	0.658789	0.919759	Intron	73203
chr13	107678173	107678877	*	MIR1267	0.475249	0.658793	0.919759	Intron	-146925
chr2	206966832	206967101	*	CPO	-0.828979	0.658794	0.919759	Intron	27314
chr21	38037191	38037362	*	DSCR4	-0.828979	0.658794	0.919759	Intron	83969
chr17	58245519	58246644	*	LPO	0.228393	0.658804	0.919759	Promoter (1-5kb)	-2454
chr1	66250102	66253576	*	PDE4B	-0.196035	0.658804	0.919759	Promoter (1-5kb)	-3789
chr4	153563579	153565383	*	TMEM131L	-0.238418	0.658805	0.919759	Promoter (5-10kb)	7683
chrX	6455820	6456069	*	MIR4770	0.753998	0.65881	0.919759	Distal Intergenic	-71857
chr3	21433123	21433767	*	ZNF385D	0.503906	0.658817	0.919759	Promoter (1-5kb)	-1999
chr12	28875635	28876454	*	FAR2	-0.522038	0.658819	0.919759	Distal Intergenic	-272649
chrX	131633292	131635289	*	IGSF1	-0.164036	0.65882	0.919759	Distal Intergenic	-54393
chr3	12824419	12824629	*	CAND2	0.500568	0.65882	0.919759	Promoter (1-5kb)	-2817
chr14	80897706	80898171	*	CEP128	0.645916	0.658821	0.919759	Promoter (5-10kb)	6757
chr1	32274297	32275366	*	LCK	0.289897	0.658821	0.919759	Promoter (1-5kb)	165
chr3	181785172	181785748	*	SOX2-OT	-0.742915	0.658823	0.919759	Intron	57454
chr6	112145321	112145630	*	LAMA4	-0.597646	0.658826	0.919759	Promoter (1-5kb)	4923
chr13	25753159	25754278	*	ATP8A2	-0.424366	0.658833	0.919759	Intron	-73658
chr4	58569923	58570956	*	LINC02494	-0.554497	0.658836	0.919759	Distal Intergenic	-33595
chr18	44051098	44051362	*	LINC01478	-0.542735	0.658842	0.919759	Distal Intergenic	480100
chr2	227661029	227661638	*	C2orf83	-0.27977	0.658842	0.919759	Distal Intergenic	-18664
chr22	48351219	48351420	*	MIR3201	0.676871	0.658846	0.919759	Distal Intergenic	76855
chr6	159980340	159981123	*	IGF2R	0.30416	0.658852	0.919759	Intron	11258
chr10	59648698	59649156	*	LOC105378319	-0.564918	0.658855	0.919759	Exon	53746
chr19	33470069	33475241	*	PEPD	-0.160231	0.658855	0.919759	Intron	11839
chr16	85779958	85780559	*	EMC8	-0.258458	0.658857	0.919759	Promoter (1-5kb)	699
chr8	66132585	66133574	*	TRIM55	-0.400754	0.65886	0.919759	Promoter (5-10kb)	5456
chrX	20367232	20367532	*	RPS6KA3	-0.767339	0.658862	0.919759	Distal Intergenic	-99713
chr16	86457612	86458203	*	FENDRR	-0.510045	0.658862	0.919759	Distal Intergenic	32678
chr17	27607700	27609364	*	KSR1	0.209201	0.658863	0.919759	Promoter (1-5kb)	-479
chr7	38108700	38109310	*	STARD3NL	-0.637254	0.658866	0.919759	Distal Intergenic	-68935
chr1	175563035	175564162	*	TNR	-0.34105	0.658869	0.919759	Intron	-156671
chr11	31718299	31719151	*	ELP4	-0.548765	0.658874	0.919762	Intron	-42761
chr2	230941517	230944405	*	GPR55	-0.192275	0.658883	0.91977	Intron	-16275
chr5	92117051	92117800	*	LOC105379080	-0.616572	0.658888	0.919773	Intron	34454
chr17	17171067	17172123	*	MPRIP	-0.280363	0.6589	0.919783	Promoter (1-5kb)	0
chr1	217032992	217033300	*	ESRRG	-0.686539	0.658902	0.919783	Intron	43589
chr20	22683364	22685392	*	LINC01747	0.165493	0.658904	0.919783	Promoter (1-5kb)	0
chr4	56139446	56140404	*	CRACD	0.37746	0.658907	0.919783	Intron	-29791
chr11	70907677	70908781	*	SHANK2	-0.352596	0.658911	0.919784	3-UTR	-11110
chr11	103769835	103770195	*	MIR4693	-0.767675	0.658918	0.919784	Intron	-79711
chr10	47361342	47361901	*	RBP3	-0.285018	0.658918	0.919784	Distal Intergenic	12979
chrX	132796568	132797170	*	HS6ST2	-0.585134	0.658922	0.919784	Intron	-38236
chr5	96143033	96143422	*	MIR583	-0.579786	0.658926	0.919784	Intron	63895
chr1	34171221	34171413	*	C1orf94	0.765723	0.658932	0.919784	Promoter (1-5kb)	4338
chr1	204383735	204384076	*	PLEKHA6	0.765723	0.658932	0.919784	Promoter (5-10kb)	-6070
chr18	56873496	56874012	*	WDR7	-0.314714	0.658932	0.919784	Exon	-16821
chr1	3750799	3751259	*	CCDC27	0.307842	0.658935	0.919784	Promoter (1-5kb)	-1186
chr9	126788590	126788905	*	ZBTB43	-0.557634	0.658946	0.919793	Distal Intergenic	-16101
chr18	59023964	59025434	*	OACYLP	0.330065	0.658947	0.919793	Promoter (1-5kb)	2732
chr16	70449139	70449567	*	FCSK	-0.348005	0.658951	0.919793	Promoter (5-10kb)	-5028
chr3	6950573	6950829	*	GRM7-AS2	-0.709877	0.658953	0.919793	Intron	-56551
chr9	123520497	123523329	*	MIR7150	-0.243199	0.658959	0.919796	Intron	-34875
chr15	78757036	78757684	*	LOC646938	0.263912	0.658972	0.919802	Promoter (1-5kb)	4929
chr17	58498021	58498236	*	MTMR4	0.649781	0.658974	0.919802	Promoter (5-10kb)	-5283
chr2	240373533	240374993	*	GPC1	0.220653	0.658974	0.919802	Distal Intergenic	-60670
chr12	104696073	104696632	*	MIR3922	-0.662769	0.658975	0.919802	Intron	104440
chr11	36690017	36691162	*	LOC107984325	-0.444811	0.658981	0.919805	Distal Intergenic	18098
chr8	27462031	27463999	*	CHRNA2	0.194184	0.658984	0.919805	Promoter (1-5kb)	3518
chrX	53200510	53200854	*	MIR6894	0.573025	0.658987	0.919805	Promoter (1-5kb)	-1565
chr13	48158120	48158544	*	MED4	-0.653571	0.658994	0.919805	Distal Intergenic	-62989
chr6	170227338	170229548	*	LOC154449	0.160635	0.658995	0.919805	Distal Intergenic	33021
chr20	62837764	62838630	*	COL9A3	-0.362468	0.658995	0.919805	Promoter (1-5kb)	842
chr1	230002793	230003358	*	LINC01736	-0.503072	0.65901	0.919817	Promoter (1-5kb)	63
chr4	160543788	160544308	*	LINC02477	-0.634805	0.659014	0.919817	Promoter (1-5kb)	4534
chr4	19013401	19014192	*	LINC02438	-0.568155	0.659014	0.919817	Distal Intergenic	440715
chr7	84150233	84151001	*	SEMA3A	-0.267594	0.659016	0.919817	Intron	43788
chr2	71150193	71150603	*	MPHOSPH10	0.391058	0.659029	0.919831	Promoter (1-5kb)	2087
chr12	32052280	32052612	*	BICD1	-0.768388	0.659041	0.91984	Distal Intergenic	-54235
chr18	63206850	63209491	*	BCL2	-0.211824	0.659043	0.91984	Exon	-44981
chr1	180530421	180530793	*	OVAAL	-0.704372	0.659046	0.91984	Intron	-16643
chr10	61162887	61163157	*	LINC00845	-0.675724	0.659048	0.91984	Distal Intergenic	146612
chr9	123608244	123609472	*	DENND1A	0.4839	0.659068	0.919865	Promoter (1-5kb)	0
chr8	10660660	10661758	*	MIR4286	-0.304237	0.659075	0.919867	Promoter (5-10kb)	-5220
chr10	102793122	102793825	*	WBP1L	-0.608459	0.65908	0.919867	Intron	16873
chr8	63746857	63747588	*	LINC01289	-0.734999	0.659082	0.919867	Intron	-21840
chr6	165842388	165843619	*	LOC105378114	-0.218161	0.659084	0.919867	Intron	-67167
chr4	15145635	15145902	*	C1QTNF7-AS1	0.716577	0.659085	0.919867	Intron	82058
chr19	18315599	18316805	*	LSM4	-0.181905	0.659088	0.919868	Promoter (1-5kb)	0
chr4	55614989	55615409	*	NMU	-0.503371	0.659094	0.919872	Intron	15053
chr22	41055530	41056413	*	MIR1281	-0.512152	0.659101	0.919876	Distal Intergenic	-36100
chr12	113127113	113128000	*	RASAL1	0.313666	0.659106	0.919876	Promoter (5-10kb)	7504
chr9	120528843	120529457	*	CDK5RAP2	0.461317	0.65911	0.919876	Promoter (1-5kb)	3098
chr2	158182514	158183402	*	CCDC148-AS1	0.610002	0.659112	0.919876	Intron	15864
chr12	113582630	113583005	*	LHX5-AS1	0.597335	0.659118	0.919876	Distal Intergenic	110627
chr11	70739375	70740919	*	SHANK2	0.250764	0.65912	0.919876	Intron	-21372
chr1	204938873	204939496	*	NFASC	-0.531548	0.659122	0.919876	Promoter (1-5kb)	-4755
chr3	54356472	54356680	*	CACNA2D3	0.659229	0.659123	0.919876	Intron	83698
chr4	53529564	53529756	*	LNX1	-0.689058	0.659124	0.919876	Intron	-21181
chr17	218429	218690	*	RPH3AL	0.771186	0.659131	0.919882	Promoter (1-5kb)	-2496
chr5	122322985	122326352	*	SNCAIP	-0.20348	0.659139	0.919884	Exon	10418
chr19	19333238	19336227	*	MAU2	0.159638	0.659139	0.919884	Promoter (1-5kb)	0
chr7	156219483	156223005	*	LOC105375599	-0.183936	0.65915	0.919886	Distal Intergenic	212828
chr12	8933013	8933400	*	PHC1	0.813705	0.659153	0.919886	Promoter (1-5kb)	0
chr10	118814233	118815102	*	CACUL1	-0.370933	0.659153	0.919886	Intron	-58984
chr22	32468183	32469892	*	BPIFC	-0.260053	0.659157	0.919886	Promoter (1-5kb)	-3699
chr10	44581028	44581407	*	CXCL12	-0.814812	0.65916	0.919886	Distal Intergenic	-194535
chr5	819006	820341	*	ZDHHC11	0.297169	0.659161	0.919886	3-UTR	-17861
chr12	59182960	59183342	*	LRIG3-DT	-0.598397	0.659162	0.919886	Distal Intergenic	53449
chr13	43721569	43721975	*	LOC105370181	0.790733	0.659165	0.919886	Intron	-64806
chr6	168698850	168700249	*	SMOC2	0.276661	0.659175	0.919891	Distal Intergenic	45647
chr8	141112033	141113494	*	DENND3	0.205994	0.659178	0.919891	Promoter (1-5kb)	-3784
chr3	186182349	186183270	*	ETV5	0.313816	0.659179	0.919891	Intron	-17382
chr1	209814616	209815108	*	IRF6	-0.618841	0.65918	0.919891	Promoter (5-10kb)	-8441
chr2	128799636	128800289	*	LINC01854	0.524265	0.659184	0.919892	Distal Intergenic	473559
chr18	79877327	79878570	*	KCNG2	-0.29312	0.659197	0.919903	Promoter (1-5kb)	1443
chr22	31961561	31962207	*	LINC02558	-0.571079	0.659198	0.919903	Promoter (5-10kb)	-8616
chr16	81214013	81214201	*	PKD1L2	-0.736056	0.659202	0.919905	Promoter (5-10kb)	6169
chr2	240189767	240190771	*	OTOS	0.434529	0.659207	0.919907	Exon	-45205
chr11	121766140	121767385	*	LOC107984402	0.212575	0.659218	0.919919	Intron	-62316
chr15	43274213	43274452	*	TGM7	0.578521	0.659221	0.919919	Promoter (1-5kb)	2555
chr11	59183597	59185838	*	DTX4	0.162606	0.659229	0.919923	Promoter (1-5kb)	0
chr2	178531433	178531687	*	TTN-AS1	0.745641	0.659231	0.919923	Promoter (1-5kb)	2668
chr11	76263312	76263807	*	LINC02761	-0.677028	0.659236	0.919923	Distal Intergenic	-47287
chr3	181752189	181753727	*	SOX2-OT	-0.160034	0.659236	0.919923	Intron	24471
chr19	48424524	48425559	*	GRWD1	-0.293051	0.65924	0.919924	Intron	-20282
chr1	59075832	59076345	*	LINC01358	0.588696	0.659248	0.919931	Intron	19172
chr3	158910061	158911107	*	IQCJ-SCHIP1	-0.430765	0.659254	0.919935	Distal Intergenic	-51128
chr20	34081634	34082714	*	RALY	-0.273513	0.659257	0.919935	Promoter (1-5kb)	4421
chr21	41045459	41046258	*	LINC00323	-0.4481	0.659267	0.919942	Distal Intergenic	101175
chr10	71550680	71551019	*	CDH23	0.36495	0.659268	0.919942	Intron	-19776
chr1	41546032	41547425	*	HIVEP3	-0.271042	0.659275	0.919948	Intron	32475
chr4	146939157	146939572	*	LOC105377473	-0.672901	0.659281	0.919949	Promoter (5-10kb)	5156
chr2	61831941	61833397	*	FAM161A	0.288579	0.659282	0.919949	Promoter (1-5kb)	3087
chr10	86714950	86715728	*	LDB3	0.254359	0.659289	0.919954	Promoter (1-5kb)	-3002
chr1	15996935	15997954	*	SRARP	-0.21456	0.659291	0.919954	Promoter (5-10kb)	-6282
chrX	94699588	94700397	*	MIR548M	-0.557172	0.659298	0.919959	Distal Intergenic	362829
chr15	27545282	27545639	*	GABRG3	0.732232	0.659311	0.919969	Distal Intergenic	25310
chr3	129837331	129838547	*	TMCC1	-0.347467	0.659313	0.919969	Intron	28553
chr11	35835949	35837940	*	LDLRAD3	-0.231255	0.659314	0.919969	Intron	-106041
chr1	33627250	33627768	*	CSMD2	-0.577253	0.659323	0.919972	Promoter (1-5kb)	-666
chr15	36363479	36363684	*	LOC105370769	-0.765204	0.659323	0.919972	Distal Intergenic	80828
chr1	930431	932220	*	SAMD11	0.176583	0.659329	0.919972	Promoter (1-5kb)	119
chr2	25000452	25001181	*	DNAJC27-AS1	-0.333616	0.659331	0.919972	Promoter (1-5kb)	-98
chr8	20141836	20142815	*	SLC18A1	0.543717	0.659339	0.919972	Promoter (5-10kb)	8181
chr1	37845554	37845792	*	MTF1	-0.50703	0.659339	0.919972	Intron	12747
chr4	35304050	35304800	*	LOC107986271	-0.528297	0.659339	0.919972	Distal Intergenic	635284
chr2	5000973	5001407	*	LINC01249	-0.889182	0.659346	0.919972	Distal Intergenic	-344475
chr10	71738456	71738685	*	C10orf105	0.558141	0.659347	0.919972	Promoter (1-5kb)	-632
chr11	8098279	8099562	*	TUB	0.166659	0.65935	0.919972	Exon	17068
chr6	35478107	35481439	*	MIR7111	-0.160204	0.659353	0.919972	Promoter (5-10kb)	7599
chr20	42462204	42463015	*	PTPRT	-0.614919	0.659356	0.919972	Promoter (5-10kb)	9547
chr20	22194526	22194772	*	LOC105372560	-0.813684	0.659359	0.919972	Distal Intergenic	-25782
chr6	106765474	106765706	*	LINC02532	-0.813684	0.659359	0.919972	Promoter (1-5kb)	-364
chr1	80305577	80305960	*	LINC01781	-0.668441	0.659365	0.919976	Distal Intergenic	-229795
chr12	61715693	61715871	*	LOC105369793	-0.81315	0.659379	0.919979	Intron	-12922
chr1	240526943	240527803	*	FMN2	-0.634635	0.659383	0.919979	Intron	54845
chr14	88069346	88069696	*	LINC01146	0.646749	0.659384	0.919979	Promoter (5-10kb)	-9405
chr6	5144589	5145339	*	MIR3691	-0.265964	0.659388	0.919979	Promoter (1-5kb)	2983
chr6	34129444	34130977	*	GRM4	0.226316	0.659393	0.919979	Promoter (1-5kb)	2044
chr13	49984222	49984491	*	TRIM13	0.826349	0.659396	0.919979	Intron	-11397
chr14	89841294	89842094	*	EFCAB11	0.554975	0.659399	0.919979	Intron	90500
chr2	216900706	216901750	*	LOC105373876	0.378257	0.6594	0.919979	Intron	-32893
chr11	67030053	67032336	*	SYT12	0.194005	0.659408	0.919979	Promoter (1-5kb)	0
chr2	200839625	200840110	*	CLK1	0.768242	0.659411	0.919979	Distal Intergenic	13885
chr2	165721867	165722103	*	GALNT3	-0.777947	0.659412	0.919979	Distal Intergenic	39804
chr1	2344936	2345248	*	LOC100129534	0.31945	0.659415	0.919979	Promoter (5-10kb)	6609
chr3	157857578	157858544	*	SHOX2	0.357178	0.659418	0.919979	Intron	244343
chr14	76531717	76532005	*	ESRRB	0.670145	0.659421	0.919979	Intron	92075
chr22	37594238	37594964	*	LGALS2	-0.298361	0.659422	0.919979	Distal Intergenic	-11622
chrX	33810586	33810926	*	LOC105373153	0.753835	0.659423	0.919979	Intron	68468
chr8	133284726	133285055	*	NDRG1	0.58448	0.659424	0.919979	Promoter (1-5kb)	-397
chr10	104871759	104872082	*	SORCS3-AS1	0.793035	0.659424	0.919979	Intron	-205559
chr1	247307136	247307702	*	ZNF496	-0.460582	0.659425	0.919979	Promoter (5-10kb)	6150
chr12	69639319	69640707	*	LRRC10	0.332768	0.659427	0.919979	Distal Intergenic	-28412
chr11	18265294	18268338	*	SAA1	-0.235541	0.659436	0.919982	Promoter (1-5kb)	0
chr13	31905100	31906331	*	FRY	-0.218901	0.659441	0.919982	Intron	-39495
chr11	38891823	38892413	*	LINC01493	-0.689397	0.659443	0.919982	Distal Intergenic	242965
chr13	84917379	84918595	*	LOC105370290	-0.371222	0.659443	0.919982	Distal Intergenic	-14955
chr16	90042385	90043213	*	GAS8	-0.249684	0.659444	0.919982	Promoter (1-5kb)	8
chr20	61914449	61915002	*	MIR1257	0.525181	0.659449	0.919982	Intron	38660
chr20	47432132	47432865	*	LINC01754	0.698957	0.659452	0.919982	Distal Intergenic	-19805
chr7	98711822	98712021	*	NPTX2	0.770114	0.659454	0.919982	Distal Intergenic	92155
chr16	26877968	26878326	*	C16orf82	-0.76799	0.659456	0.919982	Distal Intergenic	-188601
chr4	42004522	42004947	*	SLC30A9	-0.568932	0.659465	0.919987	Intron	13992
chr3	192753063	192754013	*	FGF12	-0.571009	0.659468	0.919987	Intron	13751
chr18	45546046	45546825	*	SLC14A2-AS1	0.475517	0.65947	0.919987	Intron	-42222
chr6	75931806	75932257	*	IMPG1	0.418786	0.659473	0.919987	Promoter (1-5kb)	2792
chr20	45562245	45563268	*	EPPIN	-0.438339	0.659475	0.919987	Intron	-14493
chr8	37621701	37621977	*	LOC105379380	-0.783474	0.65948	0.91999	Promoter (1-5kb)	3896
chr4	105409088	105409433	*	PPA2	-0.676834	0.659485	0.919993	Promoter (5-10kb)	-9452
chr1	25450111	25450488	*	MACO1	-0.454696	0.659491	0.919996	Promoter (1-5kb)	1218
chr3	178078878	178079145	*	KCNMB2	0.602726	0.659497	0.919998	Intron	-193787
chr1	90414287	90414837	*	LOC105378850	0.526099	0.6595	0.919998	Promoter (5-10kb)	5310
chr19	58285317	58285548	*	ZNF8-ERVK3-1	0.773158	0.659501	0.919998	Promoter (5-10kb)	6351
chr7	2890483	2891106	*	CARD11	-0.410067	0.659506	0.920002	Distal Intergenic	31934
chr12	113889030	113892303	*	RBM19	0.163079	0.659535	0.920037	Intron	-30126
chr8	21489455	21489644	*	LOC101929172	-0.769277	0.65954	0.920037	Distal Intergenic	191249
chr2	26769297	26770400	*	SLC35F6	-0.196898	0.659544	0.920037	Promoter (1-5kb)	4972
chr14	72946027	72948252	*	DCAF4	-0.202415	0.659544	0.920037	Promoter (1-5kb)	3308
chr21	43964954	43968144	*	AGPAT3	-0.160645	0.659552	0.920037	Promoter (1-5kb)	25
chr1	223176908	223177260	*	TLR5	-0.781879	0.659552	0.920037	Distal Intergenic	-33660
chr7	141714162	141714452	*	WEE2	-0.781879	0.659552	0.920037	Promoter (1-5kb)	-4710
chr4	15974787	15975150	*	PROM1	-0.799042	0.659558	0.920037	Promoter (1-5kb)	-2842
chr1	3988223	3988534	*	LINC02780	0.570604	0.659559	0.920037	Intron	12083
chr6	139747003	139747374	*	FILNC1	-0.770233	0.659581	0.920063	Intron	41383
chr11	121435275	121436336	*	SORL1	0.421284	0.659585	0.920064	Distal Intergenic	-15978
chr17	75325317	75325799	*	GRB2	-0.408577	0.659587	0.920064	Promoter (1-5kb)	539
chr10	130187841	130188620	*	GLRX3	0.241611	0.659592	0.920066	Promoter (5-10kb)	8467
chr5	86983145	86983351	*	LOC101929380	-0.852609	0.659604	0.92007	Intron	15824
chr12	45469662	45469962	*	ANO6	0.838599	0.65961	0.92007	Intron	134113
chr9	36344894	36345137	*	RNF38	-0.706246	0.659611	0.92007	Exon	55132
chr22	36710880	36711785	*	CACNG2-DT	0.359155	0.659612	0.92007	Promoter (5-10kb)	6962
chr3	62913071	62913380	*	LINC00698	0.766004	0.659621	0.92007	Distal Intergenic	-37050
chr12	122111059	122112293	*	MLXIP	-0.409013	0.659621	0.92007	Intron	-15587
chr1	41102293	41102657	*	SCMH1	-0.415695	0.659627	0.92007	Intron	-31662
chr22	22451968	22452594	*	ZNF280B	-0.459408	0.659628	0.92007	Distal Intergenic	36874
chr3	187079340	187079773	*	ST6GAL1	0.515528	0.65963	0.92007	Promoter (5-10kb)	7366
chr11	17603646	17604551	*	OTOG	-0.242758	0.659631	0.92007	Intron	25382
chr3	6107488	6107908	*	LOC102723596	-0.753673	0.659637	0.92007	Intron	144646
chr17	58700089	58700373	*	RAD51C	-0.63351	0.659642	0.92007	Promoter (1-5kb)	4941
chr17	51621714	51622230	*	CA10	-0.60148	0.659643	0.92007	Distal Intergenic	125558
chr16	35275703	35276045	*	LOC105371200	-0.729934	0.659646	0.92007	Intron	67744
chr12	122961856	122962684	*	ABCB9	0.193411	0.659651	0.92007	Promoter (1-5kb)	-1596
chr5	26888630	26888862	*	CDH9	0.623791	0.659658	0.92007	Promoter (1-5kb)	1971
chr3	121829147	121829614	*	IQCB1	-0.445533	0.659661	0.92007	Promoter (5-10kb)	5378
chr14	76539868	76540462	*	ESRRB	0.495683	0.659662	0.92007	Intron	100226
chr8	96247052	96247270	*	MTERF3	-0.579073	0.659664	0.92007	Promoter (5-10kb)	9800
chrX	106722318	106722572	*	RNF128	0.637545	0.659666	0.92007	Promoter (1-5kb)	-4129
chr2	141911618	141911814	*	LRP1B	-0.776904	0.659667	0.92007	Intron	-101217
chr8	105101326	105101974	*	LOC101927392	-0.565274	0.659668	0.92007	Intron	86632
chr3	15046938	15047775	*	MRPS25	0.287931	0.659671	0.92007	Promoter (1-5kb)	2192
chr14	73231811	73232681	*	PAPLN	0.352284	0.659674	0.92007	Promoter (1-5kb)	-4816
chr3	186724957	186725194	*	LOC105374258	-0.603878	0.659675	0.92007	Promoter (5-10kb)	-6453
chr2	119465985	119467261	*	SCTR-AS1	-0.33461	0.659677	0.92007	Promoter (5-10kb)	-9167
chr13	54736786	54737266	*	MIR1297	-0.709051	0.659678	0.92007	Distal Intergenic	-424738
chr3	140152909	140153441	*	CLSTN2	0.419087	0.659679	0.92007	Intron	217722
chr15	69397416	69398863	*	KIF23-AS1	-0.195419	0.659682	0.92007	Promoter (1-5kb)	3224
chr14	97005811	97006425	*	LINC00618	-0.369455	0.659686	0.920072	Exon	63235
chr3	19211130	19211564	*	KCNH8	0.583958	0.65969	0.920074	Intron	62596
chr15	41445426	41446104	*	RTF1	-0.763155	0.659702	0.920078	Intron	28294
chr13	28116168	28116953	*	FLT3	0.52672	0.659703	0.920078	Distal Intergenic	-15576
chr2	89679219	89679492	*	LOC101927050	-0.703398	0.659707	0.920078	Intron	-38584
chr11	46885826	46890401	*	LRP4	0.163388	0.659711	0.920078	Promoter (1-5kb)	0
chr2	70541389	70543076	*	TGFA	-0.277176	0.659713	0.920078	Intron	10414
chr18	13286720	13287169	*	LDLRAD4	0.582623	0.659714	0.920078	Promoter (5-10kb)	8615
chr15	97246910	97247775	*	LINC02253	-0.4877	0.659714	0.920078	Intron	12618
chr14	96176044	96178332	*	BDKRB2	-0.219644	0.659724	0.920086	Distal Intergenic	-26347
chr7	121080717	121082083	*	CPED1	-0.286599	0.659728	0.920086	Promoter (1-5kb)	4139
chr6	136304498	136305152	*	BCLAF1	-0.449376	0.659735	0.920086	Distal Intergenic	-14647
chr3	9470295	9471282	*	SETD5	0.34224	0.659737	0.920086	Promoter (1-5kb)	0
chr1	40871914	40872102	*	CITED4	-0.81136	0.659737	0.920086	Promoter (5-10kb)	-9551
chr5	54649592	54649881	*	LOC105378969	-0.606018	0.659744	0.920086	Distal Intergenic	-13446
chr11	127846130	127846334	*	LINC02725	-0.698019	0.659746	0.920086	Distal Intergenic	-249424
chr1	10831398	10832138	*	CASZ1	-0.31666	0.659748	0.920086	Distal Intergenic	-34748
chr13	33020303	33020700	*	KL	-0.694629	0.659751	0.920086	Promoter (1-5kb)	3870
chr1	234448924	234449287	*	TARBP1	-0.738189	0.659753	0.920086	Intron	-28110
chr14	88547446	88548116	*	PTPN21	-0.354569	0.659756	0.920086	Promoter (1-5kb)	2414
chr11	47532745	47533752	*	CELF1	-0.21556	0.659756	0.920086	Promoter (5-10kb)	-7964
chr2	234548696	234549389	*	ARL4C	-0.283424	0.659761	0.920088	Distal Intergenic	-51615
chr4	98158194	98158812	*	STPG2	-0.633598	0.659764	0.920088	Distal Intergenic	-14718
chr5	91026873	91027794	*	ADGRV1	0.239302	0.659785	0.920095	Intron	-63821
chr10	110775372	110775699	*	RBM20	0.753497	0.659787	0.920095	Intron	-47889
chr9	90559043	90559429	*	LINC01501	0.48107	0.659793	0.920095	Intron	23161
chr6	36716434	36717029	*	RAB44	0.403339	0.659794	0.920095	Intron	18608
chr15	88542111	88543856	*	DET1	-0.25962	0.659796	0.920095	Promoter (1-5kb)	2729
chr2	58594512	58594713	*	LINC01122	0.68382	0.6598	0.920095	Intron	-12389
chrX	74542968	74543417	*	SLC16A2	0.663555	0.659803	0.920095	Distal Intergenic	21848
chr8	21099038	21100104	*	LOC105379316	-0.247848	0.659804	0.920095	Intron	12624
chr3	114660172	114661122	*	ZBTB20	0.31217	0.659804	0.920095	Intron	-35148
chr15	71814710	71814884	*	NR2E3	-0.777073	0.659809	0.920095	Promoter (1-5kb)	4118
chr5	161057282	161058059	*	LINC02159	-0.777073	0.659809	0.920095	Distal Intergenic	-118656
chr19	45549101	45549731	*	VASP	0.36136	0.659813	0.920095	3-UTR	23307
chr3	50210540	50211388	*	SLC38A3	-0.177088	0.659814	0.920095	Promoter (1-5kb)	2857
chr20	61649179	61651348	*	CDH4	-0.218601	0.659815	0.920095	Intron	49418
chr13	30039037	30039301	*	LINC00365	0.571065	0.659829	0.920095	Distal Intergenic	69567
chr4	138689004	138689845	*	LOC105377448	-0.432396	0.659836	0.920095	Distal Intergenic	131620
chr19	13721447	13722924	*	YJU2B	-0.285571	0.659841	0.920095	Promoter (5-10kb)	-8836
chr17	3705142	3705645	*	P2RX5-TAX1BP3	0.512404	0.659848	0.920095	Promoter (5-10kb)	-8902
chr5	15260542	15262502	*	LINC02149	-0.232268	0.659849	0.920095	Promoter (1-5kb)	4039
chr17	8010443	8014070	*	GUCY2D	0.172177	0.659849	0.920095	Promoter (1-5kb)	-2059
chr15	71311730	71312109	*	THSD4	-0.629183	0.659851	0.920095	Intron	-20011
chr4	77011429	77011683	*	SEPTIN11	0.58935	0.659852	0.920095	Promoter (1-5kb)	1649
chr1	4212776	4213909	*	LINC01777	-0.334891	0.659853	0.920095	Distal Intergenic	-198118
chr9	87594275	87594933	*	DAPK1-IT1	-0.330355	0.659854	0.920095	Intron	40821
chr1	155103581	155105658	*	EFNA3	0.233876	0.659856	0.920095	Distal Intergenic	18059
chr19	42915218	42916177	*	PSG6	-0.454313	0.659858	0.920095	Promoter (1-5kb)	221
chrX	9331073	9332501	*	FAM9B	-0.355388	0.65986	0.920095	Distal Intergenic	-35391
chrX	30712799	30715603	*	GK	0.195737	0.659861	0.920095	Promoter (5-10kb)	-5015
chr1	26426828	26427083	*	DHDDS	-0.776454	0.659865	0.920095	Promoter (5-10kb)	-5199
chr7	84508362	84508634	*	SEMA3A	-0.606509	0.659866	0.920095	Distal Intergenic	-15638
chr16	88818018	88819374	*	APRT	0.160594	0.659868	0.920095	Promoter (5-10kb)	-6081
chr11	10502690	10503055	*	AMPD3	-0.518743	0.659869	0.920095	Promoter (1-5kb)	2505
chr11	594739	599063	*	PHRF1	0.159599	0.659873	0.920095	Promoter (1-5kb)	-2594
chr1	7434188	7436318	*	CAMTA1-AS1	-0.197621	0.659875	0.920095	Promoter (5-10kb)	5236
chr15	89677418	89677792	*	PLIN1	-0.729057	0.659876	0.920095	Promoter (1-5kb)	1575
chr20	2321365	2321686	*	TGM3	-0.561849	0.659878	0.920095	Promoter (5-10kb)	8387
chr10	79373577	79375445	*	PPIF	-0.187165	0.659884	0.920095	Distal Intergenic	25919
chr21	32794919	32796978	*	C21orf62	0.159932	0.659884	0.920095	Exon	16701
chr8	122925719	122926099	*	ZHX2	-0.665304	0.659887	0.920095	Intron	62334
chr19	48136464	48136807	*	LIG1	-0.358351	0.659889	0.920095	Promoter (1-5kb)	-742
chr17	74175165	74178346	*	LINC02074	-0.159307	0.659915	0.920122	Distal Intergenic	-20953
chr2	211744469	211744757	*	ERBB4	-0.675303	0.659916	0.920122	Intron	-79115
chr11	113559493	113560493	*	DRD2	0.470559	0.659925	0.920122	Distal Intergenic	-83802
chr6	145352522	145353061	*	EPM2A	0.64601	0.659926	0.920122	Distal Intergenic	281621
chr6	98586994	98588336	*	POU3F2	-0.289912	0.659927	0.920122	Distal Intergenic	-246238
chr4	163487119	163487536	*	TMA16	0.418159	0.659932	0.920122	Promoter (5-10kb)	-6906
chr10	71354341	71355103	*	SLC29A3	-0.262953	0.659932	0.920122	Promoter (1-5kb)	2653
chr20	15439491	15439958	*	MACROD2	0.653815	0.659932	0.920122	Intron	242633
chr12	54008146	54008439	*	HOXC8	-0.491499	0.659941	0.920122	Promoter (1-5kb)	-546
chr19	44088900	44089100	*	ZNF224	-0.663329	0.659947	0.920122	Promoter (5-10kb)	-5239
chr8	57005455	57006239	*	BPNT2	-0.379965	0.659953	0.920122	Distal Intergenic	-11588
chr3	131843905	131844321	*	CPNE4	-0.540798	0.659953	0.920122	Intron	81260
chr22	21926705	21929604	*	PPM1F	0.161477	0.659953	0.920122	Promoter (1-5kb)	-643
chr11	1451793	1452323	*	BRSK2	-0.294086	0.659954	0.920122	Promoter (1-5kb)	1108
chr13	113843935	113845143	*	GAS6	-0.245471	0.659957	0.920122	Promoter (5-10kb)	-7891
chr21	45308528	45309341	*	LINC00205	0.276124	0.659957	0.920122	Distal Intergenic	20466
chrX	101326376	101328027	*	TIMM8A	-0.386874	0.65996	0.920122	Distal Intergenic	20548
chr18	45311355	45312091	*	SLC14A2	-0.638225	0.659964	0.920123	Intron	98360
chr6	72316050	72317133	*	RIMS1	-0.360159	0.659972	0.920123	Exon	-48641
chr2	66827982	66828214	*	LINC01799	0.539491	0.659972	0.920123	Distal Intergenic	-76222
chr10	132004269	132004446	*	BNIP3	-0.748646	0.659974	0.920123	Distal Intergenic	-22256
chr5	72125999	72126679	*	LOC105379028	-0.403929	0.659983	0.920123	Intron	-17999
chr19	1199020	1199953	*	STK11	0.292319	0.659986	0.920123	Promoter (5-10kb)	-5825
chr2	20252195	20252394	*	SDC1	0.679862	0.659988	0.920123	Intron	-26762
chr1	14577208	14577803	*	KAZN	-0.520688	0.659992	0.920123	Intron	-20882
chr6	98827414	98829293	*	POU3F2	0.186335	0.659994	0.920123	Promoter (5-10kb)	-5281
chr9	108186339	108187561	*	ACTL7B	0.34834	0.659995	0.920123	Distal Intergenic	668425
chr10	13671618	13672868	*	FRMD4A	0.194875	0.659996	0.920123	Intron	-14495
chrX	143508834	143509573	*	SPANXN3	-0.657108	0.659997	0.920123	Promoter (5-10kb)	7902
chr6	145704582	145705396	*	EPM2A	-0.40302	0.66	0.920124	Intron	15612
chr1	159224864	159225098	*	CADM3-AS1	0.767031	0.66001	0.920133	Distal Intergenic	-16891
chr15	65100460	65102366	*	UBAP1L	0.181379	0.660013	0.920133	Promoter (1-5kb)	0
chr13	78729541	78730078	*	LINC00331	0.751018	0.66002	0.920135	Distal Intergenic	62229
chr10	89920181	89922367	*	LINC01375	-0.372957	0.660026	0.920135	Intron	34990
chr19	47575761	47576599	*	ZNF541	-0.476857	0.66003	0.920135	Distal Intergenic	-19905
chr1	202333217	202333501	*	UBE2T	-0.699395	0.660031	0.920135	Promoter (5-10kb)	8435
chr6	2397002	2397485	*	GMDS-DT	0.614994	0.660032	0.920135	Promoter (1-5kb)	430
chr6	56591522	56593716	*	DST	-0.253823	0.660032	0.920135	Promoter (1-5kb)	4797
chr6	46350237	46350659	*	RCAN2	-0.667642	0.660037	0.920137	Intron	-24565
chr3	14491696	14495350	*	GRIP2	0.164639	0.660047	0.920139	3-UTR	18328
chr12	14044876	14045857	*	GRIN2B	-0.527008	0.660049	0.920139	Distal Intergenic	-62874
chr19	30523338	30524204	*	ZNF536	-0.400352	0.66005	0.920139	Intron	-25142
chr3	31923067	31923454	*	OSBPL10	0.510157	0.660053	0.920139	Promoter (1-5kb)	-3567
chr1	51317305	51318679	*	TTC39A	-0.318404	0.660056	0.920139	Promoter (1-5kb)	3531
chr16	56606144	56606561	*	MT2A	-0.361007	0.660056	0.920139	Promoter (1-5kb)	-2023
chr16	15846056	15847990	*	MYH11	-0.289294	0.66006	0.92014	Promoter (5-10kb)	9004
chr16	8701929	8703186	*	ABAT	-0.476895	0.660067	0.920141	Promoter (5-10kb)	-9651
chr15	80940209	80940833	*	CEMIP	0.369676	0.660071	0.920141	Promoter (1-5kb)	3338
chr4	543963	545420	*	PIGG	-0.395383	0.660074	0.920141	Promoter (5-10kb)	6672
chr15	47763911	47764374	*	SEMA6D	-0.63715	0.660076	0.920141	Promoter (1-5kb)	-1448
chr18	74745802	74746690	*	ZNF407	-0.388911	0.660077	0.920141	Intron	114782
chr5	31220743	31221417	*	CDH6	-0.40056	0.660079	0.920141	Intron	26974
chr2	207549555	207550060	*	CREB1	-0.513802	0.66009	0.920145	Promoter (1-5kb)	-201
chr16	70582392	70582856	*	IL34	-0.379039	0.66009	0.920145	Promoter (1-5kb)	2497
chrX	115898123	115899690	*	DANT1	0.228572	0.660093	0.920145	Intron	57113
chr1	21192211	21193525	*	EIF4G3	-0.306996	0.660094	0.920145	Distal Intergenic	-15323
chr13	20149580	20151951	*	GJA3	0.188732	0.660103	0.92015	Promoter (5-10kb)	9101
chr7	31003964	31005374	*	LOC105375222	0.265977	0.660106	0.92015	Distal Intergenic	19883
chr3	14017271	14018620	*	TPRXL	-0.306068	0.660106	0.92015	Promoter (1-5kb)	0
chr1	230274006	230274639	*	GALNT2	-0.388362	0.660112	0.92015	Exon	12055
chr6	40855273	40855693	*	LOC101929535	-0.513076	0.660115	0.92015	Distal Intergenic	-139910
chr1	8860920	8861533	*	MIR6728	-0.360053	0.66012	0.92015	Promoter (5-10kb)	5057
chr6	117615948	117616176	*	GOPC	-0.721194	0.66012	0.92015	Distal Intergenic	-13406
chr19	11399521	11400318	*	RGL3	0.331536	0.660121	0.92015	Promoter (1-5kb)	-1752
chr8	56557107	56558126	*	LINC00968	0.304328	0.660137	0.92016	Promoter (1-5kb)	1371
chr18	58377787	58378424	*	NEDD4L	-0.47394	0.660139	0.92016	Promoter (1-5kb)	4617
chr20	50531684	50531885	*	PTPN1	0.649539	0.660143	0.92016	Intron	21301
chr18	28088487	28089122	*	CDH2	-0.283933	0.660148	0.92016	Intron	-42891
chr5	179891189	179891981	*	TBC1D9B	0.245956	0.660149	0.92016	Promoter (1-5kb)	1252
chr4	17007520	17007845	*	LDB2	-0.810886	0.660154	0.92016	Intron	-108842
chr1	65469187	65470083	*	LEPROT	-0.325045	0.660154	0.92016	Intron	48471
chr9	74742989	74744124	*	TRPM6	-0.33325	0.660157	0.92016	Exon	89933
chr1	160091553	160092822	*	IGSF8	0.160697	0.660158	0.92016	Promoter (1-5kb)	2510
chr15	43440263	43441553	*	TP53BP1	0.192456	0.660158	0.92016	Promoter (1-5kb)	-1856
chr12	55648394	55649116	*	OR10P1	0.802705	0.660167	0.920164	Intron	11502
chr22	49905876	49907569	*	ALG12	0.199369	0.660174	0.920164	Promoter (1-5kb)	349
chr5	115673741	115673934	*	TMED7-TICAM2	-0.630051	0.660175	0.920164	Distal Intergenic	-40749
chr11	108699496	108700193	*	DDX10	-0.588155	0.660181	0.920164	Intron	34374
chr2	113248130	113249478	*	PAX8-AS1	0.257457	0.660187	0.920164	Promoter (1-5kb)	-1288
chr12	13685923	13686538	*	GRIN2B	-0.340352	0.660193	0.920164	Intron	-10103
chr7	46551824	46552180	*	LOC105375266	0.540407	0.660196	0.920164	Distal Intergenic	-70246
chr22	42897754	42898007	*	PACSIN2	0.469229	0.660199	0.920164	Intron	14150
chr1	30502762	30502959	*	MATN1	0.820445	0.660199	0.920164	Distal Intergenic	213176
chr10	56791722	56791947	*	ZWINT	0.820445	0.660199	0.920164	Distal Intergenic	-430449
chr10	68392187	68392473	*	RUFY2	0.820445	0.660199	0.920164	Intron	-10931
chr11	21144163	21144409	*	NELL1	0.820445	0.660199	0.920164	Intron	-139252
chr2	23198509	23199536	*	LOC107985792	-0.512874	0.660201	0.920164	Promoter (1-5kb)	0
chr20	56806908	56807905	*	TFAP2C	0.234345	0.660209	0.920167	Distal Intergenic	176674
chr4	108024449	108025310	*	HADH	-0.303552	0.660211	0.920167	Promoter (1-5kb)	-555
chr7	127654614	127654968	*	SND1	0.28231	0.660216	0.920167	Promoter (1-5kb)	2420
chr17	57097533	57100234	*	AKAP1	0.159806	0.660219	0.920167	Promoter (1-5kb)	0
chr19	17956944	17957746	*	KCNN1	0.29901	0.66022	0.920167	Promoter (1-5kb)	4659
chr19	10149892	10151144	*	DNMT1	-0.237478	0.660221	0.920167	Promoter (1-5kb)	553
chr13	40609997	40610384	*	FOXO1	-0.498766	0.660228	0.920172	Promoter (1-5kb)	743
chr9	136365535	136369042	*	CARD9	0.171427	0.660233	0.920172	Promoter (1-5kb)	0
chr14	58269888	58270163	*	PSMA3	-0.577875	0.660233	0.920172	Promoter (1-5kb)	0
chr15	28218401	28218972	*	HERC2	-0.648314	0.660241	0.920179	Exon	10544
chr2	233118797	233119861	*	INPP5D	-0.286496	0.660255	0.920193	Promoter (1-5kb)	-741
chr3	158771694	158773292	*	MFSD1	0.262203	0.660262	0.920193	Intron	24117
chr1	43859514	43861368	*	ST3GAL3	-0.262691	0.660263	0.920193	Intron	-17876
chr1	214101106	214101581	*	LINC02775	0.624008	0.660269	0.920193	Intron	86192
chr12	75892364	75892770	*	LOC105369844	0.530772	0.66027	0.920193	Intron	91245
chr6	43307684	43308202	*	CRIP3	-0.519781	0.660273	0.920193	Promoter (1-5kb)	0
chr3	179736346	179736718	*	USP13	0.682961	0.660277	0.920193	Promoter (1-5kb)	1305
chr3	10004632	10005052	*	EMC3	-0.446928	0.660282	0.920193	Promoter (1-5kb)	3428
chr12	125146445	125147308	*	AACS	-0.56998	0.660287	0.920193	Distal Intergenic	10655
chr20	61975796	61978043	*	TAF4	0.17625	0.660287	0.920193	Promoter (1-5kb)	3389
chr1	114352141	114354105	*	TRIM33	-0.166807	0.660295	0.920193	Exon	45504
chr12	122626668	122627590	*	KNTC1	-0.296446	0.660303	0.920193	Promoter (5-10kb)	6626
chr12	93341843	93342126	*	LOC643339	-0.753167	0.660304	0.920193	Intron	35582
chr20	24046726	24046949	*	LINC01721	-0.753167	0.660304	0.920193	Distal Intergenic	-16306
chr21	33078539	33079399	*	OLIG1	-0.318404	0.660311	0.920193	Promoter (5-10kb)	8398
chr8	100431293	100433042	*	LOC105375670	-0.199355	0.660317	0.920193	Exon	-42628
chr7	2566972	2569726	*	IQCE	0.159534	0.660318	0.920193	Promoter (1-5kb)	413
chrX	47193639	47198317	*	UBA1	0.217782	0.660318	0.920193	Promoter (1-5kb)	0
chr8	138486258	138486646	*	FAM135B	-0.595866	0.660332	0.920193	Promoter (5-10kb)	-8802
chr12	14211956	14212530	*	ATF7IP	-0.457517	0.660347	0.920193	Distal Intergenic	-153146
chr10	34723641	34724797	*	PARD3	0.271709	0.660348	0.920193	Intron	90499
chr17	9321742	9322739	*	STX8	0.221839	0.660351	0.920193	Intron	-48308
chr2	69147988	69148534	*	MIR3126	-0.377108	0.660351	0.920193	Intron	44306
chr12	13875824	13876065	*	GRIN2B	0.796628	0.660353	0.920193	Intron	103918
chr4	54722373	54722585	*	KIT	0.796628	0.660353	0.920193	Promoter (5-10kb)	-6707
chr4	2426819	2429027	*	CFAP99	0.162489	0.660354	0.920193	Promoter (1-5kb)	298
chr1	164518655	164519278	*	PBX1	-0.368845	0.660355	0.920193	Distal Intergenic	-36306
chr4	48183059	48183187	*	TEC	0.797879	0.660355	0.920193	Intron	-27193
chr11	14244667	14246027	*	SPON1	-0.260527	0.660368	0.920193	Intron	-16420
chr11	36044112	36045359	*	MIR3973	0.292475	0.660369	0.920193	Intron	34014
chr9	128842127	128842481	*	KYAT1	-0.425659	0.66037	0.920193	Promoter (1-5kb)	2927
chr7	128515102	128516128	*	LOC101928451	-0.486293	0.660373	0.920193	Distal Intergenic	-17524
chr14	20766538	20766865	*	EDDM3B	-0.841228	0.660374	0.920193	Promoter (1-5kb)	-1539
chr2	186826450	186826789	*	ZSWIM2	-0.841228	0.660374	0.920193	Distal Intergenic	22381
chr3	37095691	37095941	*	LRRFIP2	-0.841228	0.660374	0.920193	Intron	-11941
chr8	16382328	16382633	*	LOC101929028	-0.841228	0.660374	0.920193	Promoter (1-5kb)	695
chrX	138748602	138750118	*	FGF13	0.217968	0.660376	0.920193	Promoter (5-10kb)	-9249
chr12	62466237	62467940	*	MON2	0.189699	0.660378	0.920193	Promoter (1-5kb)	0
chr1	191601724	191602059	*	LINC02770	-0.623555	0.66038	0.920193	Distal Intergenic	-221373
chr2	61747876	61748122	*	FAM161A	-0.648625	0.660382	0.920193	Distal Intergenic	88362
chr1	199421660	199422094	*	LINC02789	0.690148	0.660383	0.920193	Distal Intergenic	273062
chr20	36943092	36943834	*	SAMHD1	-0.489179	0.660383	0.920193	Promoter (1-5kb)	3225
chr10	3047805	3048034	*	PFKP	-0.717701	0.660384	0.920193	Distal Intergenic	-18299
chr2	95664629	95664858	*	LOC101926959	-0.717701	0.660384	0.920193	Promoter (1-5kb)	723
chrX	139872603	139873405	*	ATP11C	-0.555559	0.660393	0.920199	Intron	-40315
chr7	121372554	121372790	*	FAM3C	-0.696847	0.660394	0.920199	Promoter (5-10kb)	-8002
chr12	9039500	9040431	*	LINC00612	0.298205	0.660405	0.920202	Distal Intergenic	24621
chr20	30349184	30349385	*	FAM242A	-0.5063	0.660407	0.920202	Intron	12345
chr15	96300634	96300813	*	NR2F2-AS1	-0.7633	0.660408	0.920202	Exon	-17663
chr10	475052	475260	*	DIP2C	-0.793787	0.660415	0.920202	Intron	11298
chr14	70246145	70246358	*	ADAM21P1	-0.793787	0.660415	0.920202	Promoter (1-5kb)	1302
chr14	76240117	76240434	*	GPATCH2L	-0.793787	0.660415	0.920202	Intron	44209
chr20	24500910	24503103	*	SYNDIG1	0.216391	0.660418	0.920202	Exon	31281
chr1	231770168	231770519	*	DISC1	-0.6039	0.660426	0.92021	Intron	-48386
chr8	2009921	2012868	*	MYOM2	0.169125	0.660432	0.920212	Distal Intergenic	-32178
chr7	76172231	76176000	*	SRRM3	-0.16448	0.660434	0.920212	Exon	-25896
chr18	73258626	73259204	*	LINC02864	0.460887	0.660439	0.920214	Promoter (5-10kb)	5099
chr1	62727755	62728326	*	DOCK7	-0.320061	0.660444	0.920214	Distal Intergenic	-39369
chr7	11428926	11429414	*	THSD7A	-0.510941	0.660444	0.920214	Exon	-49171
chr22	44182619	44183599	*	PARVG	0.269537	0.660452	0.920216	Promoter (1-5kb)	758
chr17	64022677	64023482	*	ICAM2	-0.555284	0.660457	0.920216	Promoter (1-5kb)	-2043
chr11	111405479	111406763	*	BTG4	-0.438816	0.660459	0.920216	Promoter (1-5kb)	-4438
chr8	32695501	32696489	*	NRG1	-0.537365	0.660468	0.920216	Intron	-25264
chr6	9455878	9457103	*	LOC107986562	-0.284353	0.66047	0.920216	Distal Intergenic	-294101
chr1	19448043	19448678	*	CAPZB	0.412737	0.660471	0.920216	Intron	-27899
chr19	41601167	41602342	*	LOC105372404	-0.336246	0.660473	0.920216	Promoter (1-5kb)	0
chr13	95210542	95210734	*	ABCC4	0.728032	0.660473	0.920216	3-UTR	-61582
chr13	22447403	22447666	*	LINC00540	-0.706623	0.660474	0.920216	Distal Intergenic	179583
chr11	113590577	113592134	*	TMPRSS5	-0.221778	0.66048	0.920216	Distal Intergenic	101603
chr2	239776222	239778483	*	LOC150935	-0.279102	0.660487	0.920216	Intron	-12359
chr15	64881241	64882811	*	ANKDD1A	-0.241163	0.66049	0.920216	Exon	-29091
chr3	98542442	98542796	*	GPR15	-0.691703	0.660491	0.920216	Intron	10464
chr6	134296413	134297015	*	SGK1	0.496203	0.660499	0.920216	Exon	20614
chr20	17932704	17934540	*	SNX5	0.219582	0.660503	0.920216	Promoter (5-10kb)	9082
chrX	100745770	100746698	*	SYTL4	-0.36577	0.660503	0.920216	Distal Intergenic	-13647
chr7	12569769	12571373	*	SCIN	0.174689	0.660506	0.920216	Promoter (1-5kb)	0
chr10	133125846	133126687	*	ADGRA1	0.306332	0.660507	0.920216	Intron	23600
chr8	133617852	133619056	*	ST3GAL1	0.348061	0.660508	0.920216	Distal Intergenic	-45912
chr8	133882358	133883691	*	LOC101927822	-0.287234	0.66051	0.920216	Promoter (1-5kb)	-2805
chr11	13388535	13389005	*	ARNTL	-0.535591	0.660512	0.920216	3-UTR	12856
chr1	211379022	211379192	*	LOC107985258	-0.462526	0.660514	0.920216	Promoter (1-5kb)	3525
chrX	119473973	119474950	*	SLC25A5	0.340324	0.660515	0.920216	Promoter (1-5kb)	3711
chr5	13450982	13451681	*	DNAH5	-0.487435	0.66052	0.920216	Distal Intergenic	263181
chr2	213451630	213452733	*	SPAG16	0.19801	0.660522	0.920216	Intron	-37230
chr22	46725688	46726812	*	LOC105373077	0.198645	0.660531	0.920216	Intron	11278
chr20	18851310	18852166	*	SCP2D1-AS1	-0.369192	0.660536	0.920216	Distal Intergenic	-21157
chr3	143163799	143164589	*	CHST2	0.530009	0.660537	0.920216	Distal Intergenic	44028
chr7	149425385	149425569	*	LOC101928733	0.667756	0.660538	0.920216	Distal Intergenic	27181
chr2	111135758	111137742	*	BCL2L11	-0.324827	0.660541	0.920216	Intron	12006
chr17	66729526	66730552	*	MIR634	-0.279469	0.660541	0.920216	Intron	-56520
chr4	108152283	108152482	*	LEF1	0.727124	0.660542	0.920216	Intron	12713
chr2	228681618	228682401	*	LINC01807	-0.32764	0.660546	0.920217	Intron	-70223
chr22	48535396	48535588	*	LOC284933	-0.443812	0.660557	0.920228	Intron	11754
chr4	37563221	37564266	*	C4orf19	-0.436677	0.660562	0.920231	Intron	-19967
chr20	16363905	16364688	*	KIF16B	0.430413	0.660577	0.920236	Promoter (5-10kb)	5948
chr16	77269128	77270115	*	ADAMTS18	-0.442065	0.660578	0.920236	Intron	19244
chr2	10601350	10602419	*	NOL10	0.344305	0.660582	0.920236	Intron	69271
chr1	236377981	236378559	*	EDARADD	-0.655964	0.660584	0.920236	Intron	-15727
chr8	71499669	71500093	*	EYA1	0.781733	0.660589	0.920236	Intron	47533
chr14	90406494	90406736	*	CALM1	0.508137	0.660589	0.920236	Promoter (1-5kb)	2326
chr12	6423227	6427687	*	CD27	0.159267	0.660592	0.920236	Distal Intergenic	-17268
chr2	114323783	114324449	*	DPP10	-0.431253	0.660592	0.920236	Distal Intergenic	-117850
chr6	105332140	105332518	*	PREP	0.697233	0.660592	0.920236	Promoter (5-10kb)	-8372
chr1	156417531	156418420	*	MIR9-1HG	-0.162661	0.660605	0.920249	Promoter (1-5kb)	-92
chr20	16061508	16061795	*	LOC613266	-0.507104	0.66061	0.920249	Distal Intergenic	-75632
chr16	87646715	87647047	*	JPH3	-0.382571	0.660611	0.920249	Promoter (5-10kb)	-6515
chr16	79992555	79994461	*	LOC105371357	0.333745	0.660619	0.920257	Distal Intergenic	-71375
chrX	4351567	4351857	*	LOC101928201	-0.696948	0.660632	0.920269	Distal Intergenic	281715
chr11	75313335	75314584	*	ARRB1	0.263449	0.660636	0.920269	Promoter (1-5kb)	-1180
chr12	53086822	53087507	*	SPRYD3	-0.56035	0.660637	0.920269	Promoter (5-10kb)	-7418
chr11	111593693	111594021	*	SIK2	0.790585	0.660643	0.920273	Promoter (5-10kb)	-8428
chrX	150756618	150758390	*	MTMR1	-0.251331	0.660651	0.920277	Intron	21219
chr15	37105792	37108048	*	MEIS2	-0.203198	0.660652	0.920277	Promoter (1-5kb)	-4493
chr10	24194960	24195409	*	KIAA1217	0.694807	0.660657	0.920279	Intron	-13382
chr5	5929710	5931100	*	LOC105374634	-0.29701	0.660668	0.920287	Distal Intergenic	240905
chr5	87397076	87397641	*	CCNH	-0.530874	0.660668	0.920287	Promoter (1-5kb)	1810
chr18	331515	331958	*	THOC1	0.683238	0.660673	0.920289	Exon	-63465
chr11	117185800	117187390	*	SIDT2	-0.198678	0.660699	0.920321	Promoter (1-5kb)	0
chr3	43747647	43748969	*	ABHD5	0.333004	0.66071	0.920326	Distal Intergenic	29976
chr11	78694556	78694723	*	TENM4	-0.680181	0.660715	0.920326	Promoter (5-10kb)	7281
chr2	172244169	172245183	*	LOC107985960	-0.358737	0.660716	0.920326	Promoter (5-10kb)	9939
chr2	240554104	240555136	*	ANKMY1	-0.287703	0.66072	0.920326	Promoter (1-5kb)	424
chr19	54428661	54429571	*	TTYH1	0.200766	0.660727	0.920326	Promoter (1-5kb)	-1242
chr2	98339497	98340170	*	CNGA3	-0.425817	0.660728	0.920326	Promoter (5-10kb)	-6018
chr5	94919521	94919895	*	MCTP1	0.405696	0.660731	0.920326	Promoter (5-10kb)	9806
chr8	48430914	48432889	*	LOC105375822	0.235647	0.660734	0.920326	Exon	85153
chr17	54864821	54865240	*	TOM1L1	-0.532697	0.660735	0.920326	Distal Intergenic	-34147
chr13	74316592	74316936	*	LOC105370259	0.405884	0.660737	0.920326	Intron	28408
chr11	49856838	49857555	*	OR4C13	-0.598189	0.66074	0.920326	Intron	-94836
chr1	48992437	48992980	*	LOC105378706	0.622716	0.660742	0.920326	Intron	-32615
chr1	25034612	25035301	*	LINC02793	0.424802	0.660743	0.920326	Promoter (5-10kb)	-5835
chr22	44390448	44391817	*	LINC01656	0.200563	0.660745	0.920326	Distal Intergenic	-51510
chr11	60928352	60929406	*	TMEM132A	0.171841	0.660752	0.920333	Promoter (1-5kb)	1284
chr19	28554530	28555537	*	LOC100420587	-0.47904	0.660764	0.920344	Intron	-19253
chr16	623738	625769	*	RAB40C	0.169527	0.660766	0.920344	Promoter (1-5kb)	0
chr14	90869100	90869943	*	LINC02321	-0.414542	0.660772	0.920346	3-UTR	-40901
chr1	23436496	23436751	*	ASAP3	-0.601734	0.660776	0.920346	Promoter (1-5kb)	0
chr10	2396462	2397077	*	LINC00701	-0.52667	0.660778	0.920346	Intron	-81387
chr1	10448404	10448636	*	CORT	0.551762	0.660786	0.920346	Promoter (1-5kb)	-1395
chr18	33874819	33875404	*	NOL4	-0.604666	0.660787	0.920346	Intron	148235
chr9	40935019	40935996	*	MIR1299	-0.518958	0.660788	0.920346	Promoter (5-10kb)	-5927
chr7	141184917	141185684	*	TMEM178B	-0.490836	0.660789	0.920346	Intron	110524
chr16	81395844	81396393	*	MIR4720	-0.489111	0.660805	0.920364	Distal Intergenic	10826
chr2	129962459	129962899	*	RAB6C	0.731183	0.660807	0.920364	Distal Intergenic	-16767
chr22	41490053	41490933	*	ACO2	-0.288433	0.660817	0.920373	Promoter (1-5kb)	4387
chr22	39631369	39632434	*	CACNA1I	-0.217152	0.660828	0.920378	Intron	-10363
chr1	202885175	202885692	*	RABIF	0.218499	0.66084	0.920378	Promoter (1-5kb)	3457
chr17	34778282	34778612	*	TMEM132E	-0.445263	0.660841	0.920378	Distal Intergenic	142489
chr5	29031091	29031328	*	LSP1P3	-0.822229	0.660843	0.920378	Intron	104062
chr2	126360527	126360916	*	LINC01941	-0.702216	0.660844	0.920378	Distal Intergenic	-242504
chr14	49328812	49330260	*	LOC105378178	-0.34966	0.660844	0.920378	Distal Intergenic	-251307
chr18	46224842	46225146	*	C18orf25	0.706523	0.660845	0.920378	Intron	50756
chr5	150720573	150720761	*	DCTN4	-0.691517	0.660846	0.920378	Intron	10549
chr4	7521621	7522485	*	MIR4274	0.256694	0.660848	0.920378	Intron	61593
chr7	144397032	144399051	*	NOBOX	0.256233	0.660861	0.92038	Promoter (1-5kb)	4642
chr1	90623551	90624206	*	SNORD3G	-0.421993	0.660863	0.92038	Distal Intergenic	-33544
chr5	2372292	2372547	*	LOC105374618	-0.727802	0.660864	0.92038	Distal Intergenic	269195
chr5	107866426	107867066	*	EFNA5	-0.793183	0.660866	0.92038	Intron	-195489
chr6	76125403	76125691	*	IMPG1	-0.793183	0.660866	0.92038	Distal Intergenic	-52725
chr10	75197096	75198747	*	VDAC2	0.272911	0.66087	0.92038	Distal Intergenic	-11407
chr6	169969594	169971070	*	LINC00242	-0.28152	0.660871	0.92038	Distal Intergenic	-170045
chr18	37352856	37353636	*	LOC105372068	-0.341751	0.660879	0.920388	Intron	78396
chrX	152571302	152572036	*	GABRQ	-0.509314	0.660884	0.920391	Distal Intergenic	-65859
chr6	139981625	139982360	*	LOC100507477	0.310079	0.660888	0.920392	Promoter (1-5kb)	3266
chr5	83253289	83254016	*	XRCC4	0.570625	0.660904	0.920409	Intron	148381
chr16	58042993	58043846	*	MMP15	-0.259087	0.660912	0.920411	Promoter (1-5kb)	2828
chr9	34347115	34347628	*	NUDT2	0.624616	0.660915	0.920411	Distal Intergenic	17546
chr9	33443271	33443760	*	AQP3	-0.351145	0.660918	0.920411	Promoter (1-5kb)	-162
chrX	130085954	130087361	*	ELF4	0.240037	0.660921	0.920411	Promoter (1-5kb)	-4522
chr2	26297682	26300765	*	LOC105374334	-0.169903	0.660924	0.920411	Promoter (1-5kb)	0
chr10	107631965	107632208	*	LINC01435	-0.650946	0.660924	0.920411	Distal Intergenic	408491
chr3	119262368	119262699	*	B4GALT4	-0.724684	0.660926	0.920411	Intron	-21422
chr20	23273722	23273895	*	LOC105372571	0.847259	0.66093	0.920411	Distal Intergenic	51457
chr15	101619179	101620027	*	LINC02348	0.357333	0.660934	0.920411	Promoter (1-5kb)	-4648
chr12	107553900	107554094	*	BTBD11	-0.70532	0.660935	0.920411	Intron	-26556
chrX	117301859	117303310	*	KLHL13	-0.310971	0.660948	0.920422	Distal Intergenic	644632
chr2	136067726	136070259	*	CXCR4	0.172859	0.660949	0.920422	Distal Intergenic	45984
chr2	177416337	177416809	*	AGPS	-0.446406	0.660966	0.92044	Intron	23061
chr1	234780571	234781084	*	PP2672	0.333819	0.660968	0.92044	Distal Intergenic	-20515
chr14	23620250	23620855	*	DHRS2	0.640052	0.660974	0.920444	Promoter (5-10kb)	-9260
chr7	92634992	92635536	*	LOC112268009	-0.478646	0.660983	0.920453	Promoter (5-10kb)	6780
chr9	119782227	119782999	*	LINC01613	-0.654014	0.660994	0.920461	Distal Intergenic	-152054
chr2	55779293	55779728	*	PNPT1	-0.629554	0.661003	0.920461	Distal Intergenic	-85430
chr20	43590146	43591526	*	IFT52	0.193865	0.661009	0.920461	Promoter (1-5kb)	0
chr12	49982276	49982598	*	AQP6	0.405387	0.661012	0.920461	Promoter (5-10kb)	9102
chr3	116045956	116047001	*	LSAMP	-0.296857	0.661014	0.920461	Promoter (1-5kb)	4251
chr15	60389086	60389610	*	ANXA2	0.554006	0.661016	0.920461	Promoter (1-5kb)	1517
chr16	81551736	81551976	*	MIR7854	-0.437642	0.66102	0.920461	Intron	17834
chr11	10773614	10774709	*	CTR9	-0.473395	0.66102	0.920461	Promoter (1-5kb)	-812
chr2	69508755	69509893	*	AAK1	-0.314733	0.661025	0.920461	Promoter (1-5kb)	0
chr9	14427417	14429766	*	NFIB	-0.245499	0.661026	0.920461	Intron	-28434
chr10	102369917	102370331	*	GBF1	-0.537688	0.661027	0.920461	Promoter (1-5kb)	206
chr3	149117926	149120800	*	HPS3	-0.161169	0.661028	0.920461	Promoter (5-10kb)	-8838
chr6	84766912	84767621	*	TBX18	0.553128	0.661028	0.920461	Promoter (1-5kb)	-2314
chr5	157994423	157995384	*	CLINT1	0.269889	0.661039	0.920472	Distal Intergenic	-135278
chr13	29947449	29948018	*	LINC00544	0.599188	0.66106	0.920486	Exon	11226
chr1	42746419	42748838	*	P3H1	-0.159097	0.661062	0.920486	Promoter (1-5kb)	0
chr14	23422132	23422719	*	MIR208B	-0.562158	0.661062	0.920486	Promoter (1-5kb)	-4069
chr3	183697498	183700723	*	YEATS2	0.186119	0.661063	0.920486	Promoter (1-5kb)	0
chr1	175043964	175044493	*	MRPS14	0.570107	0.661066	0.920486	Distal Intergenic	-20539
chr6	42631060	42631380	*	UBR2	-0.604825	0.66107	0.920486	Intron	66998
chr6	159061807	159062402	*	LOC112267968	-0.685544	0.661076	0.920486	Promoter (1-5kb)	2871
chr21	42984726	42984923	*	PKNOX1	0.572627	0.661078	0.920486	Intron	10064
chr6	37545738	37546484	*	MIR4462	-0.267813	0.661081	0.920486	Promoter (5-10kb)	8938
chrX	31070030	31070507	*	FTHL17	0.507444	0.661084	0.920486	Promoter (1-5kb)	1534
chr3	136658800	136659967	*	STAG1	-0.223671	0.661088	0.920486	Intron	-54327
chr1	84947605	84948186	*	MCOLN2	0.303516	0.66109	0.920486	Intron	-17761
chr8	48903954	48904350	*	SNAI2	0.57451	0.66109	0.920486	Distal Intergenic	17079
chr19	6767916	6768480	*	SH2D3A	-0.583496	0.661093	0.920486	Promoter (1-5kb)	-453
chr17	21364316	21365873	*	KCNJ12	-0.264165	0.661096	0.920486	Distal Intergenic	-10484
chr8	38743753	38744237	*	TACC1	-0.544854	0.661098	0.920486	Exon	-13002
chr8	143181267	143182088	*	LY6H	-0.484968	0.6611	0.920486	Distal Intergenic	-20556
chr5	104064431	104064738	*	LINC02163	-0.837862	0.661103	0.920486	Distal Intergenic	-15109
chr6	3701583	3704097	*	LOC100507336	-0.25978	0.661122	0.920509	Intron	15372
chr1	239155416	239155681	*	CHRM3	0.711636	0.661126	0.920509	Distal Intergenic	-230884
chr1	153354936	153355280	*	S100A9	0.410646	0.661132	0.920511	Promoter (1-5kb)	-2574
chr1	54783875	54784408	*	TTC22	-0.400798	0.661133	0.920511	Promoter (1-5kb)	3384
chr10	24239997	24240720	*	KIAA1217	-0.285586	0.661148	0.920528	Promoter (1-5kb)	802
chr13	98840053	98840420	*	DOCK9	-0.227558	0.661156	0.920535	Promoter (5-10kb)	7264
chr5	95106383	95106571	*	MCTP1	-0.806317	0.661165	0.920543	Intron	-24499
chr5	1075129	1076725	*	SLC12A7	0.216121	0.661168	0.920543	Promoter (1-5kb)	0
chrX	9940547	9941049	*	CLDN34	-0.525633	0.661176	0.920549	Intron	-26309
chr8	114785763	114786013	*	TRPS1	-0.76502	0.661179	0.920549	Distal Intergenic	706208
chr14	55293286	55293632	*	FBXO34	-0.773545	0.661184	0.920553	Intron	21075
chr1	7612804	7613132	*	CAMTA1	-0.699251	0.661194	0.920562	Intron	-123276
chr11	72599029	72602348	*	PDE2A	-0.159287	0.661199	0.920565	Promoter (1-5kb)	-2403
chr3	98023004	98025355	*	GABRR3	0.218593	0.661202	0.920565	Promoter (5-10kb)	9634
chr1	56552933	56553709	*	PLPP3	-0.471536	0.661206	0.920566	Intron	25854
chr12	76892045	76892580	*	CSRP2	-0.585318	0.661214	0.920573	Distal Intergenic	-13022
chr2	17627981	17629733	*	SMC6	0.288938	0.661219	0.920575	Intron	52283
chr13	69858143	69859394	*	ATXN8OS	-0.423016	0.661224	0.920575	Intron	-247819
chr7	150445033	150445587	*	GIMAP8	0.343734	0.661224	0.920575	Promoter (5-10kb)	-5043
chr9	129881932	129882737	*	USP20	-0.257977	0.66124	0.920585	Promoter (1-5kb)	2559
chr10	10293576	10295665	*	LOC107984207	0.1716	0.661246	0.920585	Distal Intergenic	42211
chr1	179355615	179355955	*	AXDND1	-0.582108	0.661248	0.920585	Promoter (5-10kb)	-9765
chr4	185566415	185567149	*	SORBS2	-0.576462	0.661248	0.920585	Distal Intergenic	22686
chr14	87739004	87739234	*	LINC02330	-0.630291	0.661249	0.920585	Intron	-83710
chr21	38610133	38610843	*	ERG	0.540717	0.661249	0.920585	Intron	-25188
chrX	103480559	103481158	*	LL0XNC01-250H12.3	-0.438911	0.661255	0.920587	Promoter (5-10kb)	-5303
chrX	100003861	100004451	*	PCDH19	-0.46608	0.661259	0.920587	Distal Intergenic	402064
chr8	103796724	103797491	*	RIMS2	0.291716	0.66126	0.920587	Intron	-21729
chr21	41751038	41751338	*	MIR6814	0.503745	0.661264	0.920587	Promoter (1-5kb)	-4197
chr9	92272402	92272597	*	IARS1	-0.661639	0.66127	0.920587	Intron	-18582
chr13	75870417	75871362	*	LMO7DN	-0.452312	0.661277	0.920587	Promoter (1-5kb)	0
chr1	35692402	35693362	*	C1orf216	-0.446714	0.661278	0.920587	Distal Intergenic	23549
chr17	57642445	57646065	*	MSI2	0.182256	0.661284	0.920587	Promoter (5-10kb)	-6034
chr15	75234441	75238461	*	LOC105376731	0.161671	0.661286	0.920587	Promoter (1-5kb)	0
chr3	69057969	69058140	*	TMF1	-0.777769	0.661287	0.920587	Promoter (5-10kb)	-5630
chr22	47226139	47226553	*	LPEQ6126	0.640512	0.661288	0.920587	Distal Intergenic	-108922
chr2	214578013	214578756	*	VWC2L-IT1	0.500957	0.661289	0.920587	3-UTR	67817
chr2	25164502	25166403	*	POMC	-0.26817	0.661291	0.920587	Promoter (1-5kb)	2168
chr4	48469587	48471625	*	SLC10A4	-0.209461	0.661293	0.920587	Distal Intergenic	-11718
chr1	9459735	9460435	*	LINC02606	-0.429898	0.661313	0.920604	Distal Intergenic	-19171
chr3	42182826	42185205	*	TRAK1	0.163576	0.661313	0.920604	Promoter (5-10kb)	-7872
chr2	105443869	105444295	*	FHL2	-0.463099	0.661314	0.920604	Promoter (5-10kb)	-5356
chr2	42685126	42685693	*	MTA3	0.523014	0.661318	0.920605	Intron	-10072
chr18	62123003	62123213	*	PIGN	0.794981	0.661326	0.920608	Promoter (5-10kb)	-8377
chrX	69022565	69023322	*	PJA1	0.372962	0.661327	0.920608	Distal Intergenic	142115
chr6	107070199	107071575	*	MTRES1	-0.228353	0.661337	0.920615	Exon	30207
chr21	36074610	36075735	*	CBR1-AS1	-0.216861	0.661338	0.920615	Promoter (1-5kb)	0
chr10	104894718	104896397	*	SORCS3-AS1	0.263557	0.661341	0.920615	Intron	-228518
chr4	39293792	39294036	*	RFC1	0.720707	0.661344	0.920615	Promoter (1-5kb)	-1657
chr3	58068356	58068703	*	FLNB	-0.493438	0.661348	0.920615	Promoter (5-10kb)	-9626
chr1	70430623	70431161	*	CTH	-0.687232	0.661349	0.920615	Promoter (1-5kb)	-3690
chr8	101028668	101029721	*	FLJ42969	0.375102	0.661368	0.920631	Promoter (5-10kb)	-5147
chr1	18947439	18947713	*	IFFO2	0.261695	0.661374	0.920631	Promoter (5-10kb)	7985
chr1	231936194	231936572	*	DISC1-IT1	-0.386446	0.661378	0.920631	Intron	10360
chr12	40991606	40992216	*	CNTN1	-0.780202	0.661379	0.920631	Intron	-12823
chr12	82761124	82761400	*	TMTC2	-0.780202	0.661379	0.920631	Promoter (1-5kb)	2569
chr13	54022915	54023267	*	LINC00458	-0.780202	0.661379	0.920631	Distal Intergenic	104076
chr3	50144621	50145545	*	SEMA3F	0.229365	0.661401	0.920649	Promoter (5-10kb)	-9500
chr3	63813323	63814023	*	C3orf49	-0.759374	0.661401	0.920649	Promoter (5-10kb)	-5276
chr3	192810883	192811381	*	FGF12	-0.362898	0.661416	0.920649	Intron	-43119
chr12	112407769	112407951	*	RPL6	-0.43383	0.661416	0.920649	Promoter (1-5kb)	1001
chrX	108157462	108157842	*	COL4A6	-0.677804	0.66142	0.920649	Promoter (5-10kb)	5756
chr3	149510975	149513728	*	WWTR1	0.168837	0.661421	0.920649	Distal Intergenic	26538
chr3	116442625	116445969	*	LSAMP	-0.192398	0.661421	0.920649	Promoter (1-5kb)	0
chr8	10645542	10646983	*	RP1L1	-0.365919	0.661422	0.920649	Promoter (5-10kb)	8160
chr7	29557475	29557650	*	PRR15-DT	0.822162	0.661423	0.920649	Promoter (5-10kb)	6013
chr4	186078849	186080098	*	TLR3	0.179983	0.661425	0.920649	Promoter (1-5kb)	-1513
chr8	103014260	103015881	*	ATP6V1C1	-0.308306	0.661428	0.920649	Promoter (5-10kb)	-5182
chr11	69859500	69859784	*	FGF3	-0.792554	0.661439	0.920649	Distal Intergenic	-40084
chr1	222117077	222118272	*	LINC01705	-0.390129	0.661439	0.920649	Intron	-52304
chr12	116312960	116313521	*	MED13L	0.576155	0.661443	0.920649	Distal Intergenic	-35267
chr20	48667938	48671090	*	PREX1	0.18651	0.661447	0.920649	Intron	-10811
chr1	208191514	208192211	*	PLXNA2	-0.341554	0.661449	0.920649	Intron	24803
chr7	99725445	99725890	*	CYP3A7	0.620151	0.661449	0.920649	Promoter (1-5kb)	-4476
chr6	125294817	125295931	*	HDDC2	-0.235982	0.66145	0.920649	Promoter (1-5kb)	-1586
chr3	125394758	125394956	*	ZNF148	-0.807298	0.661451	0.920649	Distal Intergenic	-19433
chr19	38132053	38133857	*	SIPA1L3	0.246601	0.661457	0.920649	Intron	12220
chr1	30492302	30492798	*	MATN1	0.601466	0.661465	0.920649	Distal Intergenic	223337
chr13	24626649	24627246	*	LOC107984610	-0.512433	0.661468	0.920649	Distal Intergenic	14683
chr15	66802521	66804785	*	SMAD6	0.19817	0.66147	0.920649	Distal Intergenic	90824
chr12	32394925	32395174	*	FGD4	-0.634557	0.661472	0.920649	Promoter (1-5kb)	-4384
chrX	17578145	17580716	*	NHS-AS1	-0.2532	0.661473	0.920649	Intron	-20758
chr8	125401651	125402522	*	TRIB1	0.311572	0.661473	0.920649	Distal Intergenic	-27836
chr10	117259006	117259809	*	SLC18A2-AS1	0.371086	0.661474	0.920649	Intron	-17083
chr20	19511858	19512686	*	SLC24A3-AS1	0.48181	0.661485	0.92066	Intron	-227262
chr10	124486721	124486978	*	LHPP	-0.736785	0.661487	0.92066	Promoter (1-5kb)	-1451
chrX	118258556	118259698	*	WDR44	-0.28371	0.661499	0.920667	Distal Intergenic	-86375
chr3	4768247	4768587	*	ITPR1	0.721483	0.6615	0.920667	Promoter (1-5kb)	0
chr5	159784646	159784843	*	LOC105377687	-0.737044	0.661501	0.920667	Intron	-23575
chr10	43927626	43927996	*	LINC00841	-0.725506	0.661508	0.920672	Intron	-11007
chr2	64969166	64969939	*	SLC1A4	0.589863	0.661521	0.920685	Intron	-18538
chr1	1088486	1089439	*	C1orf159	0.222114	0.661526	0.920685	Promoter (1-5kb)	-850
chr13	23715162	23715458	*	MIPEP	0.666323	0.661528	0.920685	Distal Intergenic	41372
chr5	155499082	155499845	*	SGCD	-0.432237	0.661541	0.920685	Distal Intergenic	-370499
chrX	130135648	130136147	*	AIFM1	-0.39363	0.661544	0.920685	Promoter (1-5kb)	993
chr1	94624722	94625174	*	SLC44A3-AS1	-0.375406	0.661546	0.920685	Promoter (1-5kb)	-538
chr22	29233265	29233496	*	EMID1	0.621592	0.661547	0.920685	Promoter (1-5kb)	0
chr5	155109782	155110101	*	LOC105378239	0.698093	0.661548	0.920685	Promoter (1-5kb)	-3310
chr2	983953	985177	*	SNTG2	0.277957	0.661551	0.920685	Intron	33014
chr8	135709360	135710373	*	KHDRBS3	-0.385457	0.661555	0.920685	Distal Intergenic	61625
chr8	1196097	1196255	*	DLGAP2	0.749102	0.661556	0.920685	Intron	-54118
chr12	106235095	106235814	*	CKAP4	-0.41273	0.661558	0.920685	Distal Intergenic	12206
chr17	2824980	2825845	*	RAP1GAP2	-0.275151	0.661563	0.920685	Intron	28498
chr3	98710437	98710845	*	ST3GAL6-AS1	-0.69865	0.661565	0.920685	Promoter (5-10kb)	7600
chr5	141729014	141729579	*	ARAP3	-0.380052	0.661569	0.920685	Intron	-46784
chr22	43819530	43821416	*	EFCAB6-DT	0.188173	0.661576	0.920685	Promoter (5-10kb)	7074
chr8	38571608	38572645	*	C8orf86	-0.394673	0.661585	0.920685	Distal Intergenic	-10669
chrX	136765146	136768900	*	ARHGEF6	0.176735	0.661587	0.920685	Promoter (1-5kb)	0
chr19	30135511	30135963	*	LOC107985271	0.551595	0.66159	0.920685	Distal Intergenic	57378
chr4	8368063	8371130	*	ACOX3	0.15911	0.661591	0.920685	Promoter (1-5kb)	2685
chr4	135344351	135344704	*	LINC02485	0.663697	0.661591	0.920685	Distal Intergenic	-220572
chr16	49112346	49113039	*	LOC105371241	-0.502215	0.661592	0.920685	Intron	160838
chr6	86368836	86369166	*	LOC101928842	0.799432	0.661594	0.920685	Distal Intergenic	419146
chr8	60981278	60982053	*	LOC100130298	0.364257	0.661594	0.920685	Distal Intergenic	-13503
chr10	16653076	16653501	*	LOC101928701	-0.586887	0.661597	0.920685	Intron	126889
chr2	96250108	96254527	*	TMEM127	0.161165	0.661597	0.920685	Promoter (5-10kb)	6068
chr7	149613635	149614409	*	ZNF767P	0.413259	0.661599	0.920685	Promoter (5-10kb)	6741
chr4	181940647	181940864	*	TEMN3-AS1	0.670352	0.661606	0.920685	Intron	-110674
chr1	239814362	239815047	*	CHRM3	0.415434	0.661608	0.920685	Intron	-11027
chr7	4101757	4102155	*	SDK1	-0.582511	0.661611	0.920685	Intron	-27530
chr19	55225626	55225985	*	TMEM86B	0.410385	0.661621	0.920685	Promoter (1-5kb)	2778
chr1	143633587	143633845	*	RNVU1-17	-0.822315	0.661624	0.920685	Intron	65774
chr2	169291543	169291867	*	LRP2	-0.822315	0.661624	0.920685	Intron	-16190
chr15	31598511	31599118	*	OTUD7A	-0.418657	0.661627	0.920685	Intron	56221
chr10	68775919	68776799	*	CCAR1	-0.363212	0.661627	0.920685	Promoter (1-5kb)	2860
chr4	185280789	185281027	*	SNX25	0.407924	0.661632	0.920685	Intron	-14800
chr20	18315192	18316680	*	ZNF133-AS1	-0.342075	0.661634	0.920685	Promoter (1-5kb)	-81
chr16	13800728	13801510	*	ERCC4	-0.581017	0.661635	0.920685	Distal Intergenic	-118628
chr4	6733390	6733723	*	BLOC1S4	0.467768	0.66164	0.920685	Distal Intergenic	17216
chr11	34132186	34133324	*	NAT10	-0.277252	0.661642	0.920685	Promoter (5-10kb)	-5548
chr20	32827988	32830157	*	MAPRE1	-0.202699	0.661644	0.920685	Promoter (5-10kb)	8034
chr4	38089104	38089457	*	TBC1D1	-0.568977	0.661645	0.920685	Intron	-13591
chr1	53461633	53464181	*	DMRTB1	0.164882	0.661647	0.920685	Promoter (1-5kb)	1657
chr22	39646878	39647261	*	CACNA1I	0.457811	0.661651	0.920685	Promoter (1-5kb)	4081
chr13	111618689	111618913	*	LINC02337	0.578191	0.661653	0.920685	Intron	22680
chr18	35444386	35446063	*	INO80C	-0.245861	0.661662	0.920693	Exon	41407
chr18	33823721	33823932	*	NOL4	0.637942	0.661674	0.920706	Distal Intergenic	199707
chr16	79631792	79632093	*	MAF	-0.794139	0.661684	0.920715	Distal Intergenic	-31055
chr12	89339589	89339845	*	DUSP6	-0.695212	0.6617	0.920734	Distal Intergenic	11326
chr1	150618717	150619088	*	ENSA	-0.421043	0.661711	0.920745	Intron	10028
chr21	41140789	41141284	*	LINC00323	-0.635253	0.661717	0.920749	Promoter (5-10kb)	6149
chr5	9861632	9861894	*	LINC02221	-0.535556	0.661729	0.920752	Promoter (5-10kb)	7211
chr20	19517294	19518816	*	SLC24A3-AS1	-0.349081	0.661731	0.920752	Intron	-232698
chrX	15977484	15978116	*	AP1S2	-0.436645	0.661735	0.920752	Distal Intergenic	-122553
chr16	56436277	56437186	*	NUDT21	0.262342	0.661738	0.920752	Promoter (1-5kb)	-1065
chr7	106649923	106651179	*	CCDC71L	0.345946	0.661739	0.920752	Promoter (5-10kb)	9979
chr3	169354696	169355257	*	MECOM	-0.358892	0.661743	0.920752	Intron	-85458
chr3	138692655	138693558	*	PIK3CB	-0.503788	0.661743	0.920752	Promoter (5-10kb)	-7529
chr7	121438300	121438930	*	FAM3C	0.281832	0.661743	0.920752	Distal Intergenic	-41936
chr9	94323505	94323867	*	NUTM2F	0.530786	0.661757	0.920759	Promoter (1-5kb)	4777
chrX	135375375	135375612	*	LOC100506790	-0.80716	0.661757	0.920759	Distal Intergenic	-20817
chr2	214077519	214078156	*	SPAG16	-0.412651	0.661773	0.920759	Intron	153656
chr3	186540441	186542068	*	CRYGS	-0.203802	0.661775	0.920759	Promoter (1-5kb)	0
chr3	138986101	138986735	*	MRPS22	-0.435855	0.661776	0.920759	Distal Intergenic	-19071
chr14	79568431	79569334	*	LOC105370583	-0.384261	0.661777	0.920759	Intron	63977
chr4	180827143	180828154	*	LINC00290	0.198417	0.661785	0.920759	Distal Intergenic	330995
chr10	127292172	127292589	*	DOCK1	-0.608107	0.661787	0.920759	Intron	44104
chr1	7002692	7002936	*	CAMTA1	-0.806307	0.66179	0.920759	Intron	128636
chr1	171910750	171910993	*	DNM3-IT1	-0.806307	0.66179	0.920759	Intron	46563
chr1	172469321	172469577	*	C1orf105	-0.806307	0.66179	0.920759	Distal Intergenic	16428
chr14	30733602	30733991	*	SCFD1	-0.806307	0.66179	0.920759	Promoter (1-5kb)	-503
chr20	35836909	35837164	*	PHF20	-0.806307	0.66179	0.920759	Intron	-12225
chrX	39967370	39967584	*	BCOR	0.680059	0.661791	0.920759	Distal Intergenic	88649
chr22	33390217	33390781	*	MIR4764	-0.439094	0.661793	0.920759	Intron	45888
chr12	112450370	112451215	*	PTPN11	0.415204	0.661806	0.920767	Promoter (1-5kb)	-2114
chr3	185596011	185596614	*	SENP2	-0.390827	0.661811	0.920767	Promoter (1-5kb)	-2351
chr8	50359101	50359329	*	SNTG1	-0.413413	0.661812	0.920767	Intron	186540
chr15	44591610	44592234	*	SPG11	-0.465359	0.661812	0.920767	Promoter (1-5kb)	-673
chr5	29729085	29729388	*	LINC02064	-0.612766	0.661819	0.920767	Distal Intergenic	-332990
chr11	32395497	32396608	*	WT1	-0.427038	0.661819	0.920767	Promoter (1-5kb)	0
chr2	17625043	17625333	*	SMC6	-0.747479	0.66182	0.920767	Intron	56683
chr10	77182691	77183063	*	KCNMA1	-0.350918	0.661834	0.920779	Promoter (1-5kb)	416
chrX	155064922	155065537	*	CMC4	-0.483838	0.661835	0.920779	Promoter (1-5kb)	0
chr12	127679065	127679733	*	LINC02411	-0.356861	0.661851	0.920794	Distal Intergenic	-42577
chr12	128401646	128404604	*	MIR3612	0.217597	0.661853	0.920794	Exon	107554
chr5	94737811	94739044	*	MCTP1	-0.292107	0.661861	0.920794	Intron	-27118
chr11	130391479	130393531	*	ZBTB44-DT	0.215089	0.661862	0.920794	Promoter (5-10kb)	-8371
chr7	106104106	106104371	*	SYPL1	-0.748307	0.661863	0.920794	Promoter (5-10kb)	-6244
chr2	215931388	215932748	*	MREG	-0.195619	0.661872	0.920794	Promoter (5-10kb)	8971
chrX	19346179	19346561	*	PDHA1	-0.342906	0.661876	0.920794	Promoter (1-5kb)	2211
chr3	94108385	94108950	*	DHFR2	-0.566354	0.661888	0.920794	Intron	-44996
chr5	170300539	170301047	*	LCP2	0.502178	0.661891	0.920794	Promoter (1-5kb)	-2724
chr2	241840896	241841862	*	PDCD1	-0.558926	0.661892	0.920794	Distal Intergenic	11024
chr3	188989876	188990240	*	TPRG1	0.673136	0.661895	0.920794	Exon	13122
chr4	154998343	154998573	*	LOC102724776	-0.806432	0.661896	0.920794	Distal Intergenic	-175143
chr17	12107103	12108190	*	MAP2K4	-0.408953	0.661899	0.920794	Promoter (1-5kb)	-4850
chr5	10679384	10680523	*	DAP-DT	-0.266702	0.661902	0.920794	3-UTR	-80542
chr20	24790641	24791496	*	CST7	0.326169	0.661902	0.920794	Distal Intergenic	-157773
chr14	20872523	20875113	*	LOC100507513	-0.241996	0.661904	0.920794	Promoter (1-5kb)	0
chr1	153888395	153888900	*	GATAD2B	0.715682	0.661904	0.920794	Intron	10051
chr7	138338559	138338813	*	TRIM24	0.606731	0.661905	0.920794	Distal Intergenic	-121446
chr4	46620911	46621195	*	GABRA2	-0.760971	0.661909	0.920794	Distal Intergenic	-145681
chr10	100641198	100641676	*	PAX2	-0.575635	0.661912	0.920794	Distal Intergenic	-93720
chr11	19181421	19181841	*	CSRP3-AS1	-0.481887	0.661914	0.920794	Distal Intergenic	-14934
chr2	24761827	24763030	*	NCOA1	0.365151	0.661915	0.920794	Promoter (1-5kb)	-4741
chr5	176860425	176862088	*	UNC5A	0.229764	0.661917	0.920794	Promoter (1-5kb)	-536
chr16	12538254	12538795	*	LOC105371085	0.461331	0.661919	0.920794	Intron	18899
chr6	7136876	7138212	*	RREB1	0.239466	0.661923	0.920794	Promoter (1-5kb)	-1033
chr19	19602409	19603670	*	PBX4	-0.350479	0.661924	0.920794	Intron	15011
chr18	49976781	49977774	*	MYO5B	0.289429	0.661929	0.920797	Intron	-73948
chr6	106162871	106164988	*	ATG5	-0.242601	0.661932	0.920798	Intron	37441
chr7	21964628	21965121	*	CDCA7L	-0.564045	0.661949	0.920814	Distal Intergenic	-18725
chr1	202002448	202003058	*	MIR6740	-0.342292	0.66195	0.920814	Promoter (1-5kb)	-66
chr2	13505834	13506039	*	LOC105373438	-0.759974	0.66196	0.920823	Distal Intergenic	-217009
chr9	89839058	89840423	*	LOC101927847	-0.187259	0.661966	0.920827	Intron	13028
chr8	138812075	138812621	*	COL22A1	0.337004	0.661973	0.92083	Intron	15484
chr5	157540236	157542852	*	ADAM19	0.176999	0.661974	0.92083	Intron	32889
chr9	33061667	33062182	*	SMU1	-0.421608	0.661985	0.920841	Exon	14492
chr6	129635007	129635471	*	ARHGAP18	-0.759619	0.661993	0.920848	Intron	-36046
chr8	135566971	135567341	*	KHDRBS3	0.437112	0.662007	0.920863	Promoter (5-10kb)	9515
chr11	134642755	134643812	*	LINC02706	0.296205	0.662013	0.920867	Distal Intergenic	-68727
chr1	47623501	47623932	*	LINC01738	-0.576984	0.662015	0.920867	Distal Intergenic	-64531
chr11	65548577	65550091	*	LTBP3	-0.195684	0.662023	0.920874	Promoter (1-5kb)	0
chr9	105388082	105389012	*	SLC44A1	-0.501161	0.662037	0.920888	Intron	32165
chr5	71906354	71907378	*	CARTPT	-0.396391	0.662043	0.920889	Distal Intergenic	186775
chr18	47809355	47809589	*	SMAD2	0.737769	0.662047	0.920889	3-UTR	77334
chr18	77097003	77100319	*	MBP	0.157987	0.66205	0.920889	Promoter (1-5kb)	4942
chr12	111633303	111637285	*	ATXN2	0.15807	0.662051	0.920889	Distal Intergenic	-33627
chr2	134638777	134639160	*	LOC105373629	-0.620766	0.662053	0.920889	Intron	-79028
chr1	81601156	81601446	*	LOC101927434	0.685375	0.662063	0.92089	Intron	-43454
chr13	29241719	29241922	*	MTUS2	-0.746122	0.662064	0.92089	Intron	169735
chr9	20729509	20729840	*	FOCAD	-0.581911	0.66207	0.92089	Promoter (1-5kb)	3158
chr6	13317692	13318125	*	TBC1D7	0.414531	0.66207	0.92089	Promoter (1-5kb)	2856
chr9	87943942	87944141	*	SPATA31C1	0.893329	0.662076	0.92089	Distal Intergenic	29420
chr9	126751372	126752218	*	ZBTB43	0.469242	0.662076	0.92089	Distal Intergenic	-52788
chr6	40992022	40993549	*	UNC5CL	-0.364864	0.662078	0.92089	Distal Intergenic	39438
chrX	150680252	150682118	*	MTMR1	0.262464	0.662078	0.92089	Distal Intergenic	-10853
chr13	30042314	30042583	*	LINC00365	-0.745663	0.662083	0.92089	Distal Intergenic	66285
chr5	155702319	155702593	*	SGCD	-0.745663	0.662083	0.92089	Distal Intergenic	-167751
chr2	280735	281637	*	LOC101927262	0.323989	0.662087	0.92089	Promoter (1-5kb)	-4782
chr2	174282756	174284015	*	OLA1	-0.352293	0.662089	0.92089	Distal Intergenic	-34157
chr19	4204325	4205637	*	ANKRD24	0.162563	0.662096	0.920894	Promoter (1-5kb)	-3326
chr15	30945541	30946732	*	MTMR10	-0.361052	0.662099	0.920894	Promoter (1-5kb)	3604
chr2	229604409	229605796	*	DNER	-0.404099	0.662104	0.920894	Intron	-17232
chrX	78094609	78094888	*	PGK1	0.745949	0.662104	0.920894	Promoter (5-10kb)	-9360
chr13	106500012	106500273	*	EFNB2	-0.455441	0.662113	0.920902	Intron	16174
chr9	78508285	78509124	*	PSAT1	-0.730488	0.662117	0.920903	Distal Intergenic	211142
chr4	56405208	56405565	*	PPAT	-0.678281	0.662122	0.920904	Promoter (1-5kb)	2763
chrX	29244982	29245218	*	MIR4666B	-0.750007	0.662124	0.920904	Intron	-329060
chr9	126317070	126317332	*	MVB12B	0.77758	0.662126	0.920904	Promoter (5-10kb)	-9497
chr2	202186956	202187222	*	SUMO1	-0.486403	0.662137	0.920908	Exon	34784
chr13	110198743	110200872	*	COL4A1	0.201608	0.662138	0.920908	Exon	11564
chr18	60680497	60681094	*	LOC105372156	-0.431186	0.662145	0.920908	Intron	40078
chr10	110695964	110696204	*	RBM20	-0.762333	0.662147	0.920908	Intron	51628
chr18	75206708	75209650	*	ZADH2	0.194479	0.662147	0.920908	Promoter (1-5kb)	0
chr13	49308259	49308662	*	CAB39L	0.299307	0.662154	0.920908	3-UTR	42465
chr5	15132738	15132964	*	LINC02149	-0.771212	0.662155	0.920908	Intron	65107
chr14	90436005	90437023	*	LINC00642	0.410189	0.662156	0.920908	Distal Intergenic	-16548
chr12	70871070	70871296	*	PTPRR	-0.836563	0.662157	0.920908	Intron	49442
chr12	3107342	3108090	*	TSPAN9	0.33392	0.662163	0.920909	Intron	29914
chr16	26127313	26127552	*	MIR548W	-0.749236	0.662164	0.920909	Intron	102076
chr14	88624297	88625020	*	EML5	-0.77068	0.662169	0.920909	Promoter (1-5kb)	1880
chr3	77242944	77243616	*	ROBO2	-0.77068	0.662169	0.920909	Intron	202214
chr12	132034269	132035032	*	SNORA49	-0.417309	0.662176	0.92091	Promoter (1-5kb)	3045
chr2	20254240	20254457	*	SDC1	0.732457	0.662181	0.92091	Intron	-28807
chr1	199691569	199692434	*	NR5A2	0.495044	0.662182	0.92091	Distal Intergenic	-335180
chr21	41376532	41377735	*	MX2	0.457954	0.662184	0.92091	Promoter (1-5kb)	0
chr17	1614208	1615174	*	SLC43A2	-0.35885	0.662185	0.92091	Promoter (5-10kb)	-8932
chr13	73045387	73045652	*	KLF5	0.732531	0.662193	0.920917	Promoter (5-10kb)	-9324
chr13	32804504	32805416	*	PDS5B	0.227843	0.662199	0.92092	Distal Intergenic	34314
chr2	42613417	42613626	*	MTA3	-0.727355	0.662201	0.92092	Promoter (1-5kb)	-49
chr1	164188154	164188766	*	PBX1	0.655821	0.662209	0.920927	Distal Intergenic	-366818
chr20	30321753	30322594	*	LOC107985433	0.723372	0.662216	0.92093	Distal Intergenic	-31797
chr16	2584236	2586124	*	PDPK1	0.188447	0.66222	0.92093	Promoter (1-5kb)	2889
chr2	230745674	230746616	*	CAB39	-0.609271	0.66222	0.92093	Intron	-13382
chr22	36297363	36298754	*	MYH9	-0.197319	0.662226	0.920932	Promoter (1-5kb)	-40
chr12	32106487	32109394	*	BICD1	0.205245	0.662231	0.920932	Promoter (1-5kb)	0
chr8	38417273	38417661	*	FGFR1	0.475542	0.662236	0.920932	Promoter (1-5kb)	0
chr17	47854905	47855793	*	SP6	-0.378892	0.662239	0.920932	Promoter (1-5kb)	81
chr2	233866366	233866654	*	MSL3P1	-0.693281	0.662241	0.920932	Promoter (1-5kb)	1790
chr1	181203042	181203240	*	LINC01732	-0.66428	0.662242	0.920932	Distal Intergenic	27705
chr2	239297257	239297747	*	HDAC4	0.24125	0.662243	0.920932	Promoter (1-5kb)	783
chr6	89608719	89609333	*	ANKRD6	0.332222	0.662252	0.92094	Promoter (1-5kb)	-4460
chrX	57744129	57744470	*	NLRP2B	-0.688164	0.662255	0.92094	Distal Intergenic	-63869
chr10	119521375	119522094	*	RGS10	0.566582	0.66226	0.92094	Promoter (1-5kb)	4000
chr2	45269152	45269967	*	LINC01121	-0.410178	0.662262	0.92094	Intron	-14211
chr3	161691230	161691687	*	OTOL1	-0.700443	0.662271	0.92094	Intron	194422
chr3	41026355	41027016	*	LOC105377043	-0.495312	0.662272	0.92094	Distal Intergenic	156807
chr20	48811301	48811992	*	PREX1	-0.466863	0.662274	0.92094	Intron	16007
chr8	132052439	132052869	*	OC90	-0.500644	0.662276	0.92094	Promoter (5-10kb)	6513
chr7	143303534	143303839	*	CASP2	0.650515	0.662282	0.92094	Promoter (5-10kb)	8930
chr5	107937249	107938684	*	EFNA5	-0.205956	0.662282	0.92094	Intron	-266312
chr17	4184453	4184898	*	ANKFY1	-0.49381	0.662286	0.92094	Promoter (1-5kb)	-2155
chr6	36930247	36931016	*	PI16	0.283785	0.662287	0.92094	Distal Intergenic	-17247
chr11	61697037	61697906	*	DAGLA	0.223684	0.662288	0.92094	Intron	16570
chr2	229485851	229486734	*	DNER	-0.29062	0.662301	0.920944	Intron	100443
chr1	92849417	92850114	*	SNORA66	0.46511	0.662303	0.920944	Promoter (5-10kb)	8698
chr3	196612170	196614125	*	LINC01063	-0.296419	0.662305	0.920944	Distal Intergenic	18462
chr6	107783984	107785939	*	SCML4	0.268049	0.662305	0.920944	Intron	-11733
chr14	100424162	100426002	*	LOC105370664	0.166677	0.662306	0.920944	Intron	17563
chr4	140162654	140163261	*	MAML3	-0.491969	0.662309	0.920944	Promoter (5-10kb)	-8470
chr21	29095236	29095701	*	MAP3K7CL	-0.505142	0.662313	0.920944	Promoter (1-5kb)	2982
chr11	10100397	10100702	*	SBF2	0.78547	0.662317	0.920944	Intron	-55791
chr7	152143926	152144257	*	KMT2C	-0.647855	0.662321	0.920944	Promoter (1-5kb)	1488
chr16	17415834	17417216	*	XYLT1	0.221874	0.662326	0.920944	Intron	-12333
chr7	101015042	101015298	*	MUC12	-0.636227	0.662326	0.920944	Promoter (1-5kb)	-1580
chr19	16264247	16265022	*	AP1M1	-0.479693	0.662331	0.920944	Distal Intergenic	30203
chr11	43694760	43695117	*	HSD17B12	-0.612396	0.662336	0.920944	Intron	13477
chr5	179574188	179574373	*	RUFY1	-0.703969	0.662337	0.920944	Promoter (1-5kb)	-2740
chr7	101746105	101747821	*	CUX1	-0.290718	0.662347	0.920944	Distal Intergenic	-68083
chr21	18972972	18973594	*	LOC107985490	-0.722418	0.662348	0.920944	Distal Intergenic	-156929
chrX	4805612	4805815	*	LOC101928201	-0.787369	0.662352	0.920944	Distal Intergenic	-172040
chr9	126966984	126967317	*	RALGPS1	0.588955	0.662353	0.920944	Promoter (1-5kb)	4759
chr6	109303438	109305046	*	CCDC162P	-0.335121	0.662354	0.920944	Promoter (1-5kb)	-4224
chr4	36395978	36396314	*	MIR1255B1	-0.684563	0.662356	0.920944	Distal Intergenic	30114
chr19	48212847	48213346	*	CARD8	0.470836	0.662362	0.920944	Promoter (5-10kb)	5607
chr6	167036298	167037037	*	CEP43	-0.541084	0.662363	0.920944	Intron	11508
chrX	114629789	114630987	*	SNORA35	0.504104	0.662367	0.920944	Promoter (1-5kb)	0
chr9	37738872	37743308	*	TRMT10B	-0.161002	0.662369	0.920944	Exon	-10495
chr16	57795005	57795785	*	KIFC3	-0.21299	0.662374	0.920944	Promoter (1-5kb)	1979
chr5	74127096	74128325	*	LINC02122	-0.196016	0.662376	0.920944	Intron	-23880
chr11	19474076	19476747	*	NAV2-AS5	-0.202892	0.66238	0.920944	Intron	29153
chr14	71716016	71717405	*	SIPA1L1	-0.280809	0.66238	0.920944	Intron	-12787
chr6	43296890	43297291	*	SLC22A7	-0.614896	0.662383	0.920944	Promoter (1-5kb)	-707
chr4	5874565	5875746	*	CRMP1	0.177136	0.662389	0.920944	Intron	12067
chr11	32194999	32195789	*	LOC107984322	-0.517342	0.66239	0.920944	Intron	58091
chr12	54721631	54722023	*	DCD	0.553015	0.66239	0.920944	Distal Intergenic	-73138
chr14	43540716	43541570	*	LOC105370470	0.517262	0.662391	0.920944	Exon	232068
chr20	24257834	24258211	*	LINC01721	-0.570986	0.662394	0.920944	Distal Intergenic	58065
chr19	38341114	38343134	*	CATSPERG	0.187964	0.6624	0.920944	Promoter (1-5kb)	-494
chr10	49404027	49406128	*	DRGX	-0.195467	0.662403	0.920944	Promoter (5-10kb)	-7938
chr19	41315839	41317123	*	CCDC97	0.222831	0.662409	0.920944	Promoter (1-5kb)	-2610
chr9	135375461	135377466	*	LINC02907	-0.1749	0.662411	0.920944	Distal Intergenic	32212
chr5	180121364	180122002	*	RASGEF1C	0.429278	0.662415	0.920944	Promoter (5-10kb)	-5964
chr13	111428915	111429322	*	TEX29	0.759076	0.662416	0.920944	Distal Intergenic	108273
chr19	49283905	49284363	*	MIR4324	0.759076	0.662416	0.920944	Distal Intergenic	24505
chr14	88272151	88272433	*	KCNK10	0.585642	0.662418	0.920944	Promoter (1-5kb)	-1240
chrX	93975655	93976541	*	FAM133A	0.420671	0.662425	0.92095	Distal Intergenic	301449
chr2	38499799	38500588	*	LINC02613	0.410039	0.662428	0.92095	Promoter (1-5kb)	-3388
chr1	114697667	114697921	*	AMPD1	-0.576476	0.662433	0.920953	Promoter (1-5kb)	-2049
chr7	29646152	29647151	*	DPY19L2P3	-0.635435	0.662447	0.920968	Promoter (1-5kb)	-3076
chr3	112772085	112772697	*	LINC02042	0.479189	0.662452	0.920972	Distal Intergenic	-22766
chr6	52537675	52537883	*	TRAM2-AS1	-0.713181	0.662462	0.920978	Intron	-38904
chr12	130131661	130133279	*	FZD10-AS1	0.273166	0.662464	0.920978	Distal Intergenic	28399
chr19	5268977	5271527	*	PTPRS	0.233693	0.662468	0.920978	Intron	14636
chr11	112345482	112346752	*	LINC02763	0.335098	0.662469	0.920978	Intron	-46366
chr17	79317133	79318440	*	RBFOX3	-0.354862	0.662473	0.92098	Promoter (5-10kb)	-9306
chr6	39316859	39317850	*	KCNK17	-0.373803	0.662478	0.920982	Promoter (1-5kb)	-2398
chr15	27166801	27167967	*	GABRG3-AS1	-0.331686	0.662485	0.920987	Promoter (5-10kb)	-5482
chr3	195932767	195933324	*	TNK2	0.433487	0.662496	0.920999	Intron	-20822
chr13	25381697	25382170	*	ATP8A2	0.412214	0.662504	0.921001	Promoter (5-10kb)	9484
chr4	103496989	103498132	*	LINC02428	-0.385012	0.662507	0.921001	Distal Intergenic	71914
chr21	40047626	40048357	*	PCP4	-0.521905	0.662509	0.921001	Intron	149150
chr2	156626607	156626902	*	LINC01958	-0.681453	0.662515	0.921001	Distal Intergenic	-28322
chr9	117020379	117020790	*	SNORA70C	-0.681453	0.662515	0.921001	Intron	160305
chr13	61013930	61014113	*	LINC01442	0.520363	0.662521	0.921001	Intron	96888
chr1	24566840	24568597	*	NCMAP	-0.286736	0.662522	0.921001	Intron	10753
chr3	186253971	186255065	*	DGKG	0.334176	0.662522	0.921001	Promoter (5-10kb)	6894
chr8	93762892	93763185	*	TMEM67	-0.835653	0.662525	0.921001	Promoter (1-5kb)	-2346
chr3	12999205	12999542	*	IQSEC1	0.413008	0.662541	0.92102	Promoter (1-5kb)	-4079
chr2	158302351	158302611	*	CCDC148	0.765561	0.662549	0.92102	Intron	78349
chr2	227615953	227616444	*	LOC729968	-0.720593	0.662552	0.92102	Promoter (1-5kb)	1346
chr3	154274403	154274952	*	DHX36	-0.44992	0.662555	0.92102	Promoter (1-5kb)	2883
chr3	177589189	177590300	*	LINC00578	-0.457848	0.662555	0.92102	Intron	-27290
chr3	17938376	17938912	*	LOC339862	0.364725	0.662557	0.92102	Intron	-74314
chr12	24410482	24410624	*	SOX5	0.827566	0.662571	0.921032	Intron	-53052
chr14	52937401	52937695	*	FERMT2	-0.837029	0.662574	0.921032	Promoter (5-10kb)	-8981
chrX	46968337	46968557	*	JADE3	-0.837029	0.662574	0.921032	Intron	55541
chr1	16384406	16387724	*	SPATA21	-0.202043	0.662582	0.921039	3-UTR	16250
chr15	39684715	39685198	*	FSIP1	0.519679	0.662593	0.92105	Intron	62249
chr22	27809492	27812265	*	MN1	-0.16163	0.66261	0.921061	Promoter (5-10kb)	-7736
chr9	70574064	70574637	*	KLF9	-0.402535	0.662612	0.921061	Intron	-159407
chr11	118500908	118501198	*	KMT2A	-0.569639	0.662622	0.921061	Promoter (1-5kb)	-4416
chr7	141304304	141304912	*	AGK-DT	-0.578903	0.662625	0.921061	Intron	206911
chr5	43398241	43398803	*	CCL28	0.621775	0.66263	0.921061	Promoter (1-5kb)	-977
chr15	41906083	41907228	*	LOC105370792	0.215367	0.662635	0.921061	Intron	10898
chr10	69365545	69366555	*	HK1	-0.364978	0.662639	0.921061	Intron	-25724
chr3	14588925	14589649	*	LOC105376960	0.386862	0.66264	0.921061	Distal Intergenic	-12386
chr14	96065023	96065533	*	C14orf132	0.519194	0.66264	0.921061	Intron	25639
chr9	83062119	83063595	*	RASEF	-0.295821	0.662642	0.921061	Promoter (1-5kb)	0
chr16	50581397	50584307	*	NKD1	0.191143	0.662645	0.921061	Intron	33001
chr2	15142159	15142447	*	NBAS	0.728857	0.66265	0.921061	Distal Intergenic	37931
chr20	25225417	25225874	*	ENTPD6	0.266572	0.662655	0.921061	Promoter (1-5kb)	786
chr2	106366281	106367378	*	ANAPC1P6	-0.380338	0.66266	0.921061	Promoter (1-5kb)	-2346
chr11	62471723	62472889	*	AHNAK	0.334377	0.662664	0.921061	Intron	44468
chr5	134206444	134207706	*	PPP2CA	-0.387027	0.662665	0.921061	Promoter (1-5kb)	-3959
chr22	36147261	36147539	*	APOL3	0.542689	0.662669	0.921061	Promoter (1-5kb)	1587
chr4	93201286	93201615	*	GRID2	0.654421	0.66267	0.921061	Promoter (1-5kb)	-2334
chr1	164599433	164603428	*	PBX1	-0.158769	0.662673	0.921061	Promoter (1-5kb)	-1765
chr21	36422364	36423137	*	LOC105369301	0.416075	0.662676	0.921061	Promoter (5-10kb)	-7223
chr11	7700169	7700401	*	OVCH2	0.670971	0.662676	0.921061	Promoter (1-5kb)	-3204
chr13	113764218	113766120	*	TMEM255B	0.182967	0.662692	0.921061	Promoter (1-5kb)	-44
chr16	31223029	31224400	*	PYDC1	-0.310156	0.662698	0.921061	Promoter (5-10kb)	-5894
chr11	46916400	46919054	*	LRP4	0.172102	0.6627	0.921061	Promoter (1-5kb)	0
chr1	148278063	148278378	*	LINC01731	-0.642533	0.662702	0.921061	Promoter (1-5kb)	2371
chr22	45612154	45614652	*	LINC01589	-0.182488	0.662705	0.921061	Promoter (5-10kb)	-6533
chr9	76166466	76166886	*	PCSK5	-0.563487	0.662706	0.921061	Intron	-21753
chr15	51846281	51847275	*	TMOD3	-0.534285	0.662709	0.921061	Intron	16628
chr10	83252332	83252790	*	LINC02650	0.758464	0.662715	0.921061	Distal Intergenic	424332
chr4	160253783	160254228	*	LINC02477	-0.635979	0.662722	0.921061	Distal Intergenic	-285026
chr17	57969859	57970074	*	VEZF1	0.744707	0.662724	0.921061	Distal Intergenic	12790
chr1	181436011	181436684	*	CACNA1E	-0.775992	0.662725	0.921061	Intron	-46627
chr2	61364709	61364899	*	USP34	-0.775992	0.662725	0.921061	Intron	-16681
chr3	65293116	65293420	*	MAGI1	-0.775992	0.662725	0.921061	Distal Intergenic	87411
chr4	150317883	150318181	*	LRBA	-0.775992	0.662725	0.921061	Promoter (1-5kb)	-2249
chr5	137112439	137112643	*	SPOCK1	-0.775992	0.662725	0.921061	Promoter (5-10kb)	-119279
chrX	118279568	118280038	*	WDR44	-0.775992	0.662725	0.921061	Intron	-66035
chr22	18064529	18065974	*	PEX26	0.236179	0.662725	0.921061	Distal Intergenic	-11949
chr7	113650015	113650403	*	PPP1R3A	-0.722716	0.662725	0.921061	Distal Intergenic	268593
chr9	115799866	115800166	*	LOC101928775	-0.518656	0.662726	0.921061	Distal Intergenic	-55536
chr20	62169949	62170944	*	SS18L1	-0.263914	0.662727	0.921061	Promoter (5-10kb)	6491
chr1	33216062	33217507	*	TRIM62	-0.278918	0.662728	0.921061	Distal Intergenic	-34003
chr10	131264173	131264887	*	TCERG1L	-0.467748	0.66273	0.921061	Promoter (1-5kb)	-3837
chr11	117940782	117941116	*	TMPRSS13	0.784581	0.662737	0.921061	Distal Intergenic	-11323
chr15	98187522	98187762	*	LOC105371010	0.72436	0.662741	0.921061	Intron	-55815
chr5	153977160	153977856	*	FAM114A2	-0.289455	0.662743	0.921061	Distal Intergenic	17451
chr6	32337391	32337717	*	TSBP1	-0.679698	0.662745	0.921061	Intron	34155
chr15	74020698	74020997	*	PML	0.528841	0.662745	0.921061	Promoter (1-5kb)	-1908
chr9	124735385	124736217	*	LOC107987126	-0.43198	0.662754	0.921064	Intron	-33906
chr14	28869124	28869611	*	LINC02327	-0.752887	0.662755	0.921064	Intron	26268
chr2	46882703	46884175	*	MCFD2	0.271282	0.662758	0.921064	Distal Intergenic	24897
chr4	25092408	25092929	*	SEPSECS	0.475225	0.66276	0.921064	Distal Intergenic	33331
chr2	112459603	112460753	*	TTL	-0.367018	0.66277	0.921071	Intron	-21403
chr10	30819419	30819726	*	LINC02644	-0.529658	0.662771	0.921071	Distal Intergenic	96168
chr12	121530788	121531154	*	KDM2B	0.287036	0.662774	0.921071	Promoter (1-5kb)	3506
chr20	18231640	18232134	*	LOC105372551	-0.608274	0.662781	0.921074	Distal Intergenic	38935
chr7	101122413	101123825	*	SERPINE1	-0.367918	0.662783	0.921074	Promoter (1-5kb)	-3279
chr20	6003393	6003659	*	MCM8-AS1	0.168579	0.66279	0.921074	Promoter (1-5kb)	2162
chr8	139629753	139629943	*	KCNK9	-0.353086	0.66279	0.921074	Promoter (1-5kb)	3918
chr20	63343898	63344288	*	CHRNA4	-0.480305	0.662792	0.921074	3-UTR	10278
chr3	194478572	194478943	*	ATP13A3	-0.591096	0.662795	0.921074	Promoter (5-10kb)	8059
chr9	1424349	1424631	*	DMRT2	0.850559	0.662798	0.921074	Distal Intergenic	369725
chr13	45515562	45515815	*	COG3	-0.629467	0.6628	0.921074	Promoter (1-5kb)	-332
chr20	48741488	48742160	*	PREX1	-0.416167	0.662804	0.921075	Intron	-84361
chr7	141203274	141204284	*	TMEM178B	0.245656	0.662809	0.921078	Intron	128881
chr3	123861703	123863000	*	MYLK	-0.447934	0.66282	0.921082	Intron	21308
chr5	159639164	159640426	*	LOC105377684	-0.582598	0.66282	0.921082	Intron	52298
chr7	69678146	69679013	*	AUTS2	-0.282326	0.662821	0.921082	Intron	34843
chr9	18595337	18595933	*	MIR3152	0.430438	0.662828	0.921087	Intron	22031
chr11	125956399	125957317	*	VSIG10L2	0.360091	0.662833	0.92109	Promoter (1-5kb)	4533
chr12	4196708	4197977	*	CCND2-AS1	-0.34719	0.662839	0.92109	Distal Intergenic	55841
chr1	39596407	39597174	*	PABPC4	0.34593	0.662841	0.92109	Distal Intergenic	-19617
chr17	36749760	36750169	*	LOC105371750	0.656967	0.662842	0.92109	Distal Intergenic	27257
chr14	95422328	95422984	*	SYNE3	0.638311	0.662847	0.921093	Intron	33205
chr11	58023873	58025960	*	OR9Q1	-0.26436	0.662853	0.921094	Promoter (1-5kb)	0
chr16	4639114	4641326	*	MGRN1	-0.219293	0.662854	0.921094	Promoter (5-10kb)	-9061
chr17	72818104	72818348	*	SLC39A11	0.838002	0.662864	0.921105	Intron	31358
chr10	17289814	17290513	*	ST8SIA6	-0.438737	0.662867	0.921105	Distal Intergenic	36596
chr11	61118013	61118516	*	CD5	-0.330209	0.662875	0.921111	Exon	15504
chr16	56775562	56775855	*	NUP93	-0.515266	0.662886	0.921122	Promoter (5-10kb)	-5803
chr10	378577	379545	*	DIP2C	-0.518032	0.662901	0.921133	Intron	10471
chr3	186721266	186722845	*	LOC105374258	-0.278291	0.662902	0.921133	Promoter (1-5kb)	-2762
chr20	59694283	59694858	*	PHACTR3	-0.553422	0.662907	0.921133	Intron	17622
chr5	115644915	115645183	*	TMED7-TICAM2	-0.756952	0.662911	0.921133	Distal Intergenic	-11923
chr6	164227735	164228601	*	LOC107986666	0.554187	0.662925	0.921133	Exon	468468
chr3	47817545	47819514	*	DHX30	-0.182224	0.662929	0.921133	Promoter (1-5kb)	0
chr10	26116187	26116439	*	MYO3A	-0.760156	0.662931	0.921133	Intron	-49403
chr2	62075584	62076507	*	LOC107985768	-0.677881	0.662932	0.921133	Intron	70374
chr11	68391294	68392926	*	LRP5	0.259611	0.662933	0.921133	Intron	-11051
chr1	22240777	22242136	*	MIR4418	0.326249	0.662936	0.921133	Distal Intergenic	-24103
chr6	26571457	26572993	*	LOC105374988	0.198262	0.66294	0.921133	Promoter (1-5kb)	2133
chr13	113756304	113757170	*	TMEM255B	0.366615	0.662941	0.921133	Promoter (1-5kb)	-2056
chr17	74163513	74163724	*	LINC02074	0.792194	0.662944	0.921133	Promoter (5-10kb)	-9301
chr11	100383521	100383982	*	CNTN5	0.420375	0.662949	0.921133	Distal Intergenic	192344
chr16	30518991	30520872	*	ITGAL	-0.164478	0.662959	0.921133	Promoter (1-5kb)	0
chr6	10421806	10422057	*	TFAP2A	0.616541	0.662966	0.921133	Promoter (1-5kb)	-2147
chr1	26288138	26292298	*	UBXN11	0.16453	0.662967	0.921133	Promoter (5-10kb)	5728
chr3	42874793	42875140	*	CYP8B1	0.490237	0.662968	0.921133	Promoter (1-5kb)	739
chr3	43405337	43406237	*	SNRK-AS1	-0.461508	0.662978	0.921133	Intron	-53185
chr8	110893022	110894940	*	LINC01608	0.28043	0.662979	0.921133	Distal Intergenic	132397
chr17	61973879	61974389	*	MED13	-0.706522	0.66298	0.921133	Intron	-18116
chr12	92096756	92096991	*	LINC01619	0.624892	0.66298	0.921133	Intron	40030
chr5	134561728	134562943	*	JADE2	-0.21781	0.66298	0.921133	Promoter (1-5kb)	-1229
chr15	60769261	60770104	*	LOC105370844	-0.358948	0.662983	0.921133	Promoter (5-10kb)	5355
chr3	102240462	102240829	*	ZPLD1	0.671573	0.662983	0.921133	Intron	141218
chr9	79686527	79686950	*	TLE4	-0.601462	0.662985	0.921133	Intron	-17695
chr20	40887306	40888077	*	TOP1	0.518669	0.662986	0.921133	Distal Intergenic	-140745
chr8	31734811	31735200	*	NRG1	-0.677298	0.662987	0.921133	Intron	94152
chr9	85979771	85980112	*	NAA35	-0.718355	0.662989	0.921133	Intron	38242
chr11	9192963	9193200	*	DENND5A	0.841721	0.662992	0.921133	Promoter (5-10kb)	-5227
chr20	44129714	44131000	*	JPH2	0.366976	0.662992	0.921133	Intron	56093
chr7	72426722	72427448	*	CALN1	-0.69279	0.662994	0.921133	Intron	-14384
chr5	57015064	57015425	*	MIER3	0.593484	0.662996	0.921133	Distal Intergenic	-43389
chr8	63287022	63287401	*	YTHDF3	0.567679	0.662996	0.921133	Distal Intergenic	99492
chr10	69973450	69973745	*	COL13A1	0.674393	0.663002	0.921137	Distal Intergenic	19359
chr4	116633656	116633885	*	LOC107986306	-0.80442	0.663022	0.921148	Distal Intergenic	318814
chr15	60856739	60857127	*	LOC105370844	-0.789529	0.663024	0.921148	Intron	92833
chr17	63495093	63495463	*	ACE	0.488155	0.663026	0.921148	Promoter (1-5kb)	-677
chr2	240460772	240461648	*	GPC1	-0.196942	0.663026	0.921148	Promoter (1-5kb)	-1749
chr13	27718259	27719836	*	LOC105370128	-0.301771	0.663028	0.921148	Intron	-37678
chr9	137392201	137392706	*	EXD3	0.280282	0.663034	0.921148	Promoter (1-5kb)	2702
chr2	150229016	150229406	*	LINC01817	-0.46987	0.663034	0.921148	Intron	27601
chr12	96230043	96230989	*	ELK3	-0.313137	0.663034	0.921148	Exon	-16142
chr10	95517508	95517850	*	SORBS1	-0.452744	0.663039	0.92115	Intron	-24323
chr20	58661706	58663147	*	STX16	-0.247194	0.663049	0.921161	Promoter (1-5kb)	-4373
chr22	27149846	27151834	*	LOC107985534	0.235315	0.663055	0.921165	Promoter (5-10kb)	6368
chr12	17665723	17668556	*	MIR3974	-0.275822	0.66306	0.921167	Promoter (1-5kb)	-4743
chr20	46206236	46207712	*	CDH22	0.1889	0.663079	0.921183	Intron	13137
chr1	25300251	25301792	*	RHD	0.338982	0.663079	0.921183	Exon	27703
chr12	14956246	14956982	*	ARHGDIB	-0.38979	0.663081	0.921183	Promoter (1-5kb)	4284
chr6	111841997	111846024	*	FYN	0.160209	0.663089	0.92119	Promoter (1-5kb)	0
chr15	23628697	23630514	*	MAGEL2	-0.290201	0.663095	0.921191	3-UTR	17353
chr14	49647483	49647850	*	POLE2	0.664063	0.663098	0.921191	Promoter (1-5kb)	-123
chr11	33508051	33508722	*	KIAA1549L	-0.60066	0.663103	0.921191	Intron	-33609
chr7	2281223	2282431	*	SNX8	-0.158265	0.663104	0.921191	Promoter (5-10kb)	-9327
chr12	56597052	56598699	*	BAZ2A	-0.177249	0.663106	0.921191	Promoter (1-5kb)	2830
chr6	6440261	6440514	*	F13A1	-0.735874	0.663107	0.921191	Intron	-119248
chr2	88075935	88076261	*	MIR4780	-0.788087	0.663113	0.921195	Promoter (5-10kb)	6338
chr3	141827080	141827881	*	LOC105374134	-0.396205	0.663116	0.921195	Distal Intergenic	-23668
chrX	153266324	153266855	*	LOC105373373	0.826718	0.663128	0.921204	Distal Intergenic	40665
chr19	2408262	2408507	*	TMPRSS9	0.47554	0.66313	0.921204	Promoter (5-10kb)	-7736
chr2	186693722	186696816	*	FAM171B	0.198715	0.663131	0.921204	Promoter (1-5kb)	0
chr6	158742337	158743438	*	MIR3918	-0.319085	0.663143	0.921212	Intron	21315
chr10	50113108	50113694	*	WASHC2A	0.807527	0.663149	0.921212	Promoter (5-10kb)	-5956
chr7	91398545	91398708	*	LOC105375392	0.807527	0.663149	0.921212	Intron	-56848
chr7	28855435	28856230	*	CREB5	-0.661925	0.663153	0.921212	Distal Intergenic	46026
chr8	23379559	23380224	*	LOXL2	0.436042	0.663156	0.921212	Promoter (5-10kb)	-8433
chr2	190520676	190521084	*	NEMP2	-0.540884	0.663157	0.921212	Promoter (1-5kb)	4241
chr16	8569159	8571891	*	TMEM114	-0.164458	0.663159	0.921212	Promoter (1-5kb)	411
chrX	151419725	151420498	*	VMA21	-0.339292	0.663169	0.921217	Distal Intergenic	22519
chr20	19742880	19744038	*	RIN2	-0.450036	0.663173	0.921217	Distal Intergenic	-13568
chrX	53841022	53841373	*	PHF8	-0.587694	0.663174	0.921217	Distal Intergenic	103191
chr8	97245604	97245878	*	TSPYL5	-0.833296	0.663179	0.921217	Distal Intergenic	32050
chr2	106547127	106547285	*	CD8B2	0.680171	0.663182	0.921217	Promoter (1-5kb)	4113
chr7	5626762	5627495	*	RNF216	-0.293028	0.66319	0.921217	Intron	22520
chr5	134156010	134156374	*	SKP1	-0.663817	0.66319	0.921217	Promoter (5-10kb)	5523
chr5	165120423	165121102	*	LOC105377702	-0.67756	0.663191	0.921217	Intron	31912
chr4	161003728	161004009	*	LINC02477	-0.526534	0.663193	0.921217	Distal Intergenic	464474
chr15	64749934	64750640	*	RBPMS2	0.270029	0.663193	0.921217	Promoter (5-10kb)	10577
chr16	21666771	21667148	*	OTOA	-0.699418	0.663197	0.921217	Promoter (1-5kb)	2563
chr17	58163732	58164326	*	OR4D2	0.590603	0.663201	0.921217	Promoter (1-5kb)	-2656
chr3	11898980	11899847	*	TAMM41	0.467349	0.663202	0.921217	Distal Intergenic	-52061
chr21	33615210	33615432	*	CRYZL1	0.674966	0.663221	0.921229	Promoter (1-5kb)	-1650
chr2	129793093	129794825	*	LINC02572	0.166821	0.663227	0.921229	Distal Intergenic	82579
chr7	116250098	116250446	*	TES	0.534473	0.663235	0.921229	Promoter (1-5kb)	0
chr11	134796382	134796766	*	LINC02714	0.54991	0.663236	0.921229	Distal Intergenic	60786
chr7	73460455	73460689	*	BAZ1B	0.703806	0.663237	0.921229	Promoter (5-10kb)	5698
chr4	114982009	114982342	*	NDST4	-0.756179	0.663238	0.921229	Intron	131278
chr9	35087576	35090296	*	PIGO	-0.177124	0.663248	0.921229	Promoter (1-5kb)	373
chr4	38035537	38036776	*	TBC1D1	-0.336628	0.663253	0.921229	Promoter (5-10kb)	5146
chr19	17128311	17130057	*	MYO9B	0.237114	0.663257	0.921229	Intron	26129
chr14	99128116	99129616	*	BCL11B	-0.252365	0.663259	0.921229	Distal Intergenic	141869
chr17	76909543	76911928	*	MGAT5B	0.161829	0.66326	0.921229	Intron	-11922
chr15	98887065	98888369	*	IGF1R	0.50406	0.663271	0.921229	Promoter (1-5kb)	-1972
chr6	5974203	5974452	*	NRN1	-0.609825	0.663276	0.921229	Distal Intergenic	28511
chr4	84157473	84157750	*	LOC101928978	0.681466	0.66328	0.921229	Promoter (5-10kb)	-8185
chr22	38251957	38252738	*	TMEM184B	0.422632	0.66328	0.921229	Promoter (5-10kb)	-5219
chrX	17818827	17819316	*	RAI2	-0.519805	0.663285	0.921229	Intron	18414
chr18	30391258	30391549	*	MIR302F	-0.701477	0.663287	0.921229	Intron	92348
chrX	128674480	128674784	*	LOC107985698	0.599143	0.663289	0.921229	Intron	-67442
chr3	57969776	57970983	*	FLNB	0.257128	0.663293	0.921229	Distal Intergenic	-37415
chr2	11804154	11804673	*	LPIN1	-0.593776	0.663294	0.921229	Promoter (1-5kb)	0
chr11	110473312	110474293	*	FDX1	-0.405356	0.663296	0.921229	Distal Intergenic	43364
chrX	154059531	154059972	*	MECP2	-0.317701	0.663299	0.921229	Promoter (1-5kb)	386
chr7	28723314	28724461	*	CREB5	0.305463	0.663299	0.921229	Promoter (1-5kb)	0
chr6	169956059	169956363	*	LINC00242	-0.571621	0.6633	0.921229	Distal Intergenic	-156510
chr11	7849112	7849296	*	OR5E1P	0.715951	0.663301	0.921229	Promoter (1-5kb)	412
chr17	31307804	31308454	*	EVI2B	0.715951	0.663301	0.921229	Promoter (5-10kb)	5600
chr4	183413524	183413881	*	CDKN2AIP	-0.346734	0.663302	0.921229	Distal Intergenic	-30754
chr1	47939719	47941353	*	TRABD2B	0.296239	0.66331	0.921229	Intron	52859
chr12	6581520	6583718	*	SCARNA11	-0.19429	0.663312	0.921229	Promoter (1-5kb)	0
chr3	151096947	151097673	*	MED12L	-0.516074	0.663313	0.921229	Intron	10053
chr16	49364054	49364796	*	C16orf78	0.550424	0.663313	0.921229	Promoter (5-10kb)	-9008
chr1	36431239	36432802	*	OSCP1	0.225531	0.663314	0.921229	Promoter (5-10kb)	6198
chr14	90907235	90907468	*	RPS6KA5	0.828618	0.663315	0.921229	Promoter (1-5kb)	4001
chr16	5489246	5489412	*	LINC01570	0.828618	0.663315	0.921229	Intron	126798
chr14	80263053	80263469	*	DIO2	-0.668393	0.663319	0.921229	Intron	-31999
chr7	126957345	126957607	*	MIR592	0.703561	0.663323	0.921229	Intron	100577
chr4	107649147	107649981	*	PAPSS1	-0.47161	0.663329	0.921229	Intron	-17343
chr2	109626218	109627095	*	SOWAHC	0.363281	0.663331	0.921229	Distal Intergenic	11854
chr17	33681840	33683047	*	LOC147004	-0.426009	0.663332	0.921229	Intron	101764
chr11	17700690	17702360	*	LINC02729	-0.24734	0.663333	0.921229	Promoter (1-5kb)	-3696
chr2	9976409	9976776	*	GRHL1	-0.451709	0.663333	0.921229	Intron	15244
chr10	51412703	51412965	*	PRKG1	0.73139	0.66334	0.921233	Intron	-54758
chr2	27148394	27150996	*	TCF23	0.194523	0.663345	0.921236	Promoter (1-5kb)	0
chr14	95556071	95556460	*	LINC02318	0.702376	0.663354	0.921245	Distal Intergenic	-17060
chr3	152556897	152557164	*	LOC105374163	0.765724	0.663364	0.921255	Distal Intergenic	-60084
chr12	108825682	108828740	*	SSH1	-0.17669	0.663369	0.921257	Promoter (1-5kb)	0
chr13	45372200	45372602	*	TPT1-AS1	0.524103	0.663388	0.921279	Promoter (1-5kb)	2241
chr8	121250596	121251253	*	HAS2-AS1	0.35514	0.663395	0.921284	Distal Intergenic	-388040
chr6	155938063	155938393	*	MIR1202	-0.540403	0.663398	0.921284	Promoter (5-10kb)	-8404
chr3	107024641	107025116	*	LINC00882	0.480618	0.6634	0.921284	Intron	96192
chr1	32360593	32361424	*	FAM229A	0.263224	0.663409	0.921287	Promoter (1-5kb)	400
chr3	111437919	111438171	*	CD96	0.793806	0.663414	0.921287	Intron	-103979
chr4	149378179	149378548	*	LINC02355	0.793806	0.663414	0.921287	Exon	223884
chr15	94007933	94008100	*	LINC01579	0.775206	0.663414	0.921287	Intron	30312
chr20	50502886	50503894	*	PTPN1	0.332095	0.66342	0.921287	Promoter (5-10kb)	-6427
chr4	162170679	162170877	*	FSTL5	-0.726647	0.663422	0.921287	Promoter (5-10kb)	-6675
chr19	43638338	43639466	*	CADM4	0.176808	0.663423	0.921287	Promoter (1-5kb)	384
chr6	34402753	34403596	*	NUDT3	-0.54036	0.663428	0.921287	Intron	-10084
chr6	185378	188003	*	LOC105374869	-0.167995	0.663429	0.921287	Promoter (1-5kb)	1039
chr5	74493656	74493947	*	LINC01331	-0.7573	0.663436	0.921292	Intron	-17090
chr3	157101228	157101557	*	LINC00881	-0.605288	0.663446	0.921302	Intron	11310
chr3	18111854	18112175	*	LOC339862	0.610779	0.663452	0.921302	Intron	98199
chr7	4248546	4249694	*	SDK1	-0.449519	0.663452	0.921302	Intron	15659
chr3	194480060	194480399	*	ATP13A3	0.380701	0.66346	0.921304	Promoter (5-10kb)	6603
chr8	37783396	37785440	*	ADGRA2	0.159038	0.66346	0.921304	Promoter (1-5kb)	0
chr1	175079492	175080348	*	TNN	0.33296	0.663469	0.921307	Promoter (1-5kb)	2073
chr1	16226539	16227018	*	ANO7L1	-0.396501	0.663471	0.921307	Promoter (1-5kb)	1009
chr9	36245430	36247340	*	GNE	-0.358197	0.663471	0.921307	Promoter (5-10kb)	10989
chr15	90946951	90947792	*	UNC45A	-0.330971	0.663487	0.921324	Promoter (1-5kb)	0
chr22	39308283	39312255	*	RPL3	0.165467	0.663493	0.921329	Promoter (1-5kb)	1450
chr14	54993088	54994075	*	WDHD1	-0.609432	0.6635	0.921335	Promoter (1-5kb)	-1706
chr5	9233029	9234664	*	SEMA5A	-0.339372	0.663508	0.921341	Intron	30881
chr13	29238351	29238752	*	MTUS2	-0.594236	0.663514	0.921345	Intron	166367
chr6	136025286	136026174	*	PDE7B	-0.573208	0.663534	0.921368	Intron	-12117
chr3	18146580	18146857	*	LOC339862	-0.734539	0.663538	0.921368	Intron	132925
chr2	235069867	235070462	*	SH3BP4	0.400947	0.66354	0.921368	Distal Intergenic	75027
chr12	3653853	3654691	*	CRACR2A	-0.319445	0.663542	0.921368	Promoter (1-5kb)	0
chr3	194756827	194758251	*	LOC105374292	0.159448	0.663552	0.92137	Exon	-10439
chr2	26939362	26940163	*	DPYSL5	0.328892	0.663552	0.92137	Promoter (1-5kb)	903
chr1	54112134	54113485	*	CDCP2	-0.267723	0.663554	0.92137	3-UTR	39437
chr2	1394373	1394872	*	TPO	-0.435301	0.663556	0.92137	Intron	-18589
chr1	223250422	223250840	*	SUSD4	-0.658488	0.66356	0.92137	Intron	-19675
chr6	168844904	168845694	*	LOC105378146	0.32116	0.663566	0.92137	Distal Intergenic	118621
chr1	156495869	156497623	*	MEF2D	0.157385	0.663578	0.92137	Promoter (1-5kb)	3130
chr13	43022076	43024263	*	DNAJC15	0.219651	0.663581	0.92137	Promoter (1-5kb)	0
chr14	24801392	24801720	*	STXBP6	-0.755928	0.663582	0.92137	Distal Intergenic	17757
chr5	107284941	107285437	*	EFNA5	-0.755928	0.663582	0.92137	Distal Intergenic	103116
chr10	63149146	63149324	*	NRBF2	0.643097	0.663588	0.92137	Intron	15818
chr6	118011407	118014436	*	SLC35F1	-0.210067	0.663594	0.92137	Intron	104143
chr2	233450118	233451039	*	DGKD	0.214725	0.663594	0.92137	Promoter (1-5kb)	2088
chr4	78566092	78566330	*	ANXA3	-0.683136	0.663596	0.92137	Intron	12172
chr10	13975626	13976058	*	FRMD4A	0.525268	0.663596	0.92137	Promoter (1-5kb)	-3257
chr5	55865924	55866127	*	IL31RA	0.6301	0.663597	0.92137	Promoter (5-10kb)	6415
chr10	63309030	63309399	*	JMJD1C	0.73511	0.663603	0.92137	Intron	-39777
chr1	236655042	236655276	*	ACTN2	-0.615974	0.663604	0.92137	Promoter (5-10kb)	-8865
chr7	84788535	84788723	*	LOC101927378	-0.697557	0.663605	0.92137	Distal Intergenic	239329
chr4	390581	390802	*	MIR571	-0.803821	0.663606	0.92137	Intron	40424
chr14	76952826	76954655	*	LINC01629	0.160266	0.663607	0.92137	Promoter (1-5kb)	-4983
chr1	229877682	229878068	*	LINC01682	0.585098	0.663611	0.921372	Intron	13934
chr15	101495748	101496575	*	PCSK6	-0.241343	0.663616	0.921375	Promoter (5-10kb)	-5764
chr6	135544865	135545741	*	AHI1	-0.654964	0.663625	0.92138	Intron	-46431
chr12	107348709	107350034	*	BTBD11	-0.253142	0.663628	0.92138	Intron	28121
chr16	75403244	75403450	*	CFDP1	-0.466966	0.663629	0.92138	Promoter (5-10kb)	-8033
chr22	18959643	18960882	*	DGCR5	0.277897	0.663639	0.92138	Promoter (5-10kb)	-9557
chr15	79183080	79185382	*	MIR184	0.227915	0.663643	0.92138	Intron	-24406
chr1	163171885	163172191	*	RGS5-AS1	0.520938	0.66365	0.92138	Intron	10210
chrX	45576983	45577465	*	LINC01204	-0.619212	0.663651	0.92138	Intron	66499
chr14	54669002	54669550	*	SAMD4A	0.519921	0.663662	0.92138	Intron	16319
chr12	107174299	107174492	*	CRY1	-0.667731	0.663663	0.92138	Distal Intergenic	-80750
chr11	69111541	69112410	*	MIR3164	-0.348405	0.663665	0.92138	Intron	28365
chr11	58060540	58061210	*	OR6Q1	-0.60624	0.663668	0.92138	Intron	29587
chr2	232741493	232741705	*	GIGYF2	-0.802424	0.66367	0.92138	Intron	-22731
chr7	98919118	98920451	*	MIR3609	-0.302407	0.663672	0.92138	Intron	37468
chr2	225116697	225116928	*	DOCK10	0.654343	0.663674	0.92138	Distal Intergenic	-74229
chr15	46425059	46425846	*	LOC105370802	0.616074	0.663674	0.92138	Intron	545422
chr12	125453541	125457217	*	TMEM132B	0.169862	0.663675	0.92138	Intron	104089
chrX	135707950	135708396	*	CT45A1	-0.511874	0.663678	0.92138	Promoter (5-10kb)	-5243
chr9	20808356	20809266	*	FOCAD	-0.58321	0.663682	0.92138	Intron	-11028
chr16	27363369	27364359	*	IL4R	-0.386062	0.663685	0.92138	Promoter (5-10kb)	8021
chr2	196413787	196414813	*	HECW2	0.291623	0.663687	0.92138	Intron	-51565
chr6	527282	527678	*	LOC105374875	-0.573365	0.663687	0.92138	Intron	73891
chr13	27862342	27863188	*	PLUT	-0.527114	0.663689	0.92138	Intron	54110
chr4	188976700	188977495	*	LOC101930028	-0.289274	0.663694	0.92138	Distal Intergenic	-158178
chr1	110258653	110259053	*	KCNC4	-0.384956	0.663696	0.92138	Intron	34823
chr3	69237672	69238324	*	FRMD4B	-0.742001	0.663701	0.92138	Intron	11888
chr9	132869154	132870683	*	AK8	0.310217	0.663701	0.92138	Promoter (5-10kb)	-5442
chr8	22625374	22630640	*	BIN3	0.186641	0.66371	0.92138	Promoter (1-5kb)	0
chr20	24786010	24786918	*	CST7	0.275064	0.663713	0.92138	Distal Intergenic	-162351
chr14	74112976	74114423	*	LIN52	-0.252179	0.663714	0.92138	Exon	27471
chr7	125315218	125315461	*	LOC101928254	0.676827	0.663714	0.92138	Intron	-50927
chr1	112973926	112974516	*	SLC16A1	-0.604722	0.663715	0.92138	Exon	-16333
chr7	65321975	65322627	*	ZNF92	-0.455011	0.663718	0.92138	Distal Intergenic	-51172
chr12	63477491	63477853	*	DPY19L2	-0.681874	0.66372	0.92138	Distal Intergenic	91616
chr7	48887369	48888333	*	CDC14C	0.432013	0.663733	0.92138	Distal Intergenic	-36240
chr3	39172054	39172411	*	LOC105377035	0.64111	0.663733	0.92138	Promoter (5-10kb)	-5350
chr2	176533936	176535209	*	LINC01117	0.338462	0.663736	0.92138	Intron	38681
chr17	58197972	58198790	*	EPX	0.480843	0.66374	0.92138	Promoter (5-10kb)	5246
chr15	44246173	44246587	*	GOLM2	0.771472	0.66374	0.92138	Distal Intergenic	-42132
chr2	19305091	19305476	*	LINC01376	-0.479627	0.663749	0.92138	Promoter (1-5kb)	578
chr9	98581175	98581373	*	GABBR2	-0.7672	0.663752	0.92138	Promoter (1-5kb)	0
chr5	132017359	132018492	*	ACSL6	0.254939	0.663756	0.92138	Promoter (5-10kb)	-5116
chr5	3118479	3119692	*	LINC01377	-0.306611	0.663762	0.92138	Distal Intergenic	-58143
chr11	67826033	67827092	*	FAM86C2P	0.362062	0.663762	0.92138	Intron	-20697
chrX	115038797	115039928	*	IL13RA2	-0.502125	0.663765	0.92138	Distal Intergenic	-18820
chr14	65868898	65869438	*	FUT8	0.660474	0.663765	0.92138	Distal Intergenic	232381
chr16	22039806	22040399	*	MOSMO	-0.668847	0.663767	0.92138	Intron	31495
chr5	148924934	148925807	*	SH3TC2	-0.668847	0.663767	0.92138	Intron	81105
chr9	18302136	18302580	*	ADAMTSL1	-0.575177	0.663768	0.92138	Intron	-171520
chr10	8229155	8229472	*	LINC00708	0.672755	0.663771	0.92138	Distal Intergenic	31332
chr21	45094701	45095885	*	ADARB1	0.21182	0.663779	0.92138	Intron	20101
chr21	35248935	35249141	*	RUNX1	0.791546	0.663785	0.92138	Intron	-199591
chr2	106831006	106831356	*	ST6GAL2	-0.744263	0.663785	0.92138	Promoter (1-5kb)	-927
chr2	200777997	200778547	*	AOX3P-AOX2P	0.613855	0.663786	0.92138	Exon	15689
chr3	140126221	140126411	*	CLSTN2	-0.772003	0.663789	0.92138	Intron	191034
chr3	160162014	160162905	*	IL12A-AS1	-0.246517	0.66379	0.92138	Intron	44187
chrX	55958887	55959244	*	KLF8	-0.586361	0.663791	0.92138	Intron	50593
chr17	61156491	61157961	*	BCAS3	0.244388	0.663792	0.92138	Promoter (1-5kb)	0
chr9	87675541	87676315	*	DAPK1	0.270156	0.663798	0.921384	Promoter (5-10kb)	7088
chrX	116672891	116673180	*	CT83	-0.704418	0.663806	0.921391	Intron	-209915
chr4	6688295	6690456	*	LINC02481	0.176022	0.663812	0.921391	Promoter (1-5kb)	63
chr5	59460403	59460614	*	PDE4D	-0.766938	0.663812	0.921391	Intron	-29803
chr2	54569648	54571419	*	SPTBN1	-0.248662	0.663816	0.921392	Intron	11254
chr2	26952188	26952594	*	DPYSL5	0.401293	0.66383	0.921408	Intron	13729
chr7	5015750	5016282	*	RNF216P1	-0.672562	0.663839	0.921412	Intron	22130
chr3	144119642	144120369	*	DIPK2A	-0.477928	0.66384	0.921412	Distal Intergenic	146034
chr14	87630355	87631965	*	LINC02330	-0.24642	0.663842	0.921412	Distal Intergenic	23329
chr9	127644764	127645003	*	STXBP1	0.705296	0.663851	0.921413	Promoter (1-5kb)	2421
chr1	246549994	246551148	*	TFB2M	-0.258993	0.663854	0.921413	Intron	15113
chr14	91250080	91250678	*	GPR68	0.281996	0.663857	0.921413	Promoter (1-5kb)	3202
chr2	97004833	97005564	*	FAM178B	0.584749	0.663859	0.921413	Distal Intergenic	-18253
chr22	45205193	45206068	*	KIAA0930	-0.241002	0.66386	0.921413	Promoter (1-5kb)	0
chr10	26141195	26142530	*	MYO3A	-0.394196	0.663861	0.921413	Intron	-23312
chr12	69977369	69978429	*	MYRFL	-0.432778	0.66387	0.92142	Intron	41413
chr8	2108480	2108841	*	MYOM2	-0.459637	0.663874	0.92142	Promoter (1-5kb)	-446
chr2	154713366	154714073	*	KCNJ3	-0.512244	0.663878	0.92142	Promoter (1-5kb)	4034
chr16	51991764	51991988	*	LINC02911	0.773967	0.663878	0.92142	Distal Intergenic	35382
chr15	99087380	99088497	*	SYNM	-0.383816	0.663883	0.92142	Promoter (5-10kb)	-9720
chr13	55244508	55245538	*	MIR5007	0.333423	0.663884	0.92142	Distal Intergenic	70054
chr3	142981136	142981353	*	PAQR9-AS1	-0.486495	0.663892	0.921421	Intron	16554
chr8	60693135	60695647	*	CHD7	-0.175521	0.663895	0.921421	Intron	13571
chr12	77365674	77366052	*	NAV3	-0.668226	0.663897	0.921421	Intron	41033
chr5	99019993	99020883	*	CHD1	-0.379157	0.663899	0.921421	Distal Intergenic	-90986
chr9	130380715	130382158	*	HMCN2	-0.189093	0.6639	0.921421	Promoter (1-5kb)	-2291
chr18	61549548	61551799	*	CDH20	-0.170884	0.663903	0.921421	Promoter (1-5kb)	0
chr13	26464037	26466169	*	CDK8	0.326796	0.663912	0.921422	Distal Intergenic	63964
chr1	111488270	111489708	*	TMIGD3	-0.367463	0.663914	0.921422	Promoter (1-5kb)	0
chr1	175647457	175649170	*	TNR	-0.42192	0.663916	0.921422	Intron	94425
chr4	6054726	6056086	*	JAKMIP1	-0.29423	0.663917	0.921422	3-UTR	14076
chr15	83929738	83930029	*	ADAMTSL3	-0.678463	0.663919	0.921422	Intron	-15706
chr1	61154520	61154825	*	NFIA	-0.800866	0.663927	0.921425	Intron	-48698
chrX	88897942	88898261	*	CPXCR1	-0.800866	0.663927	0.921425	Distal Intergenic	148624
chr10	13368164	13368657	*	SEPHS1	0.456991	0.663939	0.92143	Distal Intergenic	-19866
chr20	64027064	64027573	*	C20orf204	0.286025	0.663941	0.92143	Promoter (5-10kb)	-6771
chr22	32908697	32910126	*	SYN3	0.226826	0.663944	0.92143	Intron	37453
chr19	38612877	38614133	*	MAP4K1	-0.244264	0.663948	0.92143	Promoter (1-5kb)	0
chr20	24541942	24544050	*	SYNDIG1	0.289771	0.663952	0.92143	Promoter (5-10kb)	-40852
chr9	62810968	62811307	*	LINC01410	-0.890475	0.663953	0.92143	Promoter (5-10kb)	8179
chr18	7174220	7175225	*	LRRC30	-0.312806	0.663955	0.92143	Distal Intergenic	-55900
chr12	55360937	55361777	*	OR6C75	-0.506956	0.663957	0.92143	Promoter (1-5kb)	-1198
chr10	48588671	48590783	*	ARHGAP22	0.267429	0.663958	0.92143	Promoter (5-10kb)	-5546
chr19	44818192	44819480	*	BCAM	0.210731	0.663975	0.921437	Promoter (1-5kb)	0
chr7	130526054	130527091	*	COPG2IT1	-0.524929	0.663975	0.921437	Intron	-11863
chr1	9269113	9272102	*	SPSB1	-0.157346	0.663979	0.921437	3-UTR	-20792
chr4	59603799	59604024	*	LINC02429	0.702549	0.663979	0.921437	Intron	590226
chrX	152963885	152964358	*	ZNF185	-0.365923	0.663984	0.921437	3-UTR	22184
chr19	51084223	51084644	*	KLK14	0.32973	0.663986	0.921437	Promoter (1-5kb)	0
chr6	73130064	73130567	*	KCNQ5	0.473267	0.663986	0.921437	Promoter (5-10kb)	9507
chr2	108189371	108189870	*	LINC01594	0.383286	0.663987	0.921437	Intron	27562
chr15	99070777	99071361	*	SYNM	-0.442687	0.663998	0.921449	Intron	-26856
chr20	1514886	1516229	*	SIRPB2	-0.363486	0.664012	0.921461	Distal Intergenic	-23299
chr5	95646596	95647530	*	RFESD	0.204508	0.664014	0.921461	Promoter (1-5kb)	0
chr17	60285854	60286560	*	USP32	-0.61296	0.664016	0.921461	Intron	18668
chr11	60941808	60943462	*	SLC15A3	0.227319	0.664023	0.921466	Promoter (1-5kb)	157
chrX	39459845	39460754	*	LINC01283	0.351223	0.664027	0.921468	Distal Intergenic	-25021
chr2	98160374	98163195	*	VWA3B	0.220682	0.664032	0.92147	3-UTR	-29075
chr17	73856117	73857242	*	LINC00469	-0.350982	0.664043	0.92148	Distal Intergenic	-27597
chr3	57627741	57628162	*	PDE12	-0.503086	0.664047	0.92148	Promoter (1-5kb)	-648
chr3	124260042	124260771	*	KALRN	0.39554	0.664048	0.92148	Promoter (1-5kb)	-3771
chr6	14077366	14077706	*	CD83	-0.699023	0.664058	0.92149	Distal Intergenic	-39550
chr2	9643574	9644670	*	LOC105373418	0.423993	0.664062	0.921491	Promoter (1-5kb)	4781
chr2	89145311	89145729	*	MALLP2	-0.712705	0.664069	0.921496	Distal Intergenic	-283748
chr3	48535249	48537101	*	PFKFB4	0.203405	0.664073	0.921496	Promoter (5-10kb)	-9177
chr1	24984278	24987418	*	RUNX3	0.185469	0.664078	0.921496	Distal Intergenic	-19157
chr10	52591426	52592325	*	LNCAROD	-0.483294	0.664079	0.921496	Intron	-120893
chr2	100718421	100718617	*	LOC105373508	-0.609856	0.664081	0.921496	Distal Intergenic	-21341
chr10	4566988	4567189	*	MANCR	0.689716	0.664088	0.9215	Distal Intergenic	86834
chr5	127085210	127086018	*	C5orf63	-0.332703	0.664093	0.9215	Distal Intergenic	-11704
chr1	21318853	21319778	*	ECE1	0.264475	0.664094	0.9215	Intron	-19854
chr7	152145440	152146520	*	KMT2C	0.232404	0.664098	0.9215	Promoter (1-5kb)	0
chr1	11815530	11815760	*	MTHFR	0.464906	0.664099	0.9215	Promoter (5-10kb)	-9075
chr1	44270693	44272135	*	ERI3	0.212644	0.664101	0.9215	Intron	-13772
chr13	49234632	49235033	*	CDADC1	-0.756869	0.664107	0.9215	Distal Intergenic	-12892
chr5	180689183	180689380	*	LINC02222	-0.695471	0.66411	0.9215	Promoter (1-5kb)	4417
chr2	128062250	128064001	*	UGGT1	-0.158147	0.664111	0.9215	Distal Intergenic	-27199
chr4	173300378	173300822	*	GALNT7	-0.339912	0.664125	0.921512	Promoter (1-5kb)	2342
chr2	46353719	46354214	*	EPAS1	-0.512502	0.664127	0.921512	Promoter (1-5kb)	-1901
chr12	11688581	11688756	*	ETV6	0.725421	0.66413	0.921512	Intron	38570
chr10	128461435	128461921	*	LINC01163	-0.436756	0.664131	0.921512	Distal Intergenic	280299
chr8	53353962	53354432	*	OPRK1	-0.621331	0.664136	0.921515	Distal Intergenic	-102325
chr13	51957204	51957550	*	ATP7B	-0.67574	0.664144	0.921519	Promoter (1-5kb)	2460
chrY	56850025	56851637	*	VAMP7	-0.340259	0.664145	0.921519	Distal Intergenic	-216228
chr1	244536209	244536469	*	CATSPERE	0.718307	0.664161	0.92152	Intron	74789
chr3	196537690	196538530	*	SMCO1	0.42405	0.664165	0.92152	Distal Intergenic	-22344
chr4	186824050	186824231	*	LOC105377599	0.611468	0.664166	0.92152	Distal Intergenic	-66738
chr5	150998982	151001211	*	GPX3	0.189008	0.664167	0.92152	Distal Intergenic	-19227
chr1	29196979	29198423	*	MECR	-0.175224	0.664173	0.92152	Promoter (1-5kb)	2166
chr17	69500975	69502618	*	LOC105371880	-0.160054	0.664177	0.92152	Promoter (1-5kb)	0
chr6	7170347	7170605	*	RREB1	0.649041	0.664183	0.92152	Intron	31102
chr11	63905149	63905980	*	MARK2	-0.18337	0.664189	0.92152	Promoter (1-5kb)	2088
chr16	12820658	12821634	*	CPPED1	0.646454	0.664193	0.92152	Distal Intergenic	-16771
chr7	156415201	156416927	*	LOC105375599	-0.305656	0.664196	0.92152	Intron	18906
chr20	3631923	3633480	*	GFRA4	-0.278152	0.664197	0.92152	Intron	29919
chr15	37359290	37360081	*	LOC105370772	0.432948	0.664202	0.92152	Distal Intergenic	130745
chr8	138260286	138260864	*	FAM135B	-0.381013	0.664204	0.92152	Intron	-107882
chr8	71131130	71131944	*	LOC105375894	-0.484865	0.664204	0.92152	Intron	-23510
chr9	134501298	134501688	*	LOC100506532	0.787949	0.664206	0.92152	Promoter (1-5kb)	-3784
chr1	146044091	146044790	*	HJV	0.490142	0.664207	0.92152	Promoter (5-10kb)	-7345
chr5	54316119	54316840	*	LINC01033	-0.564719	0.664209	0.92152	Promoter (1-5kb)	2460
chr1	30869586	30870959	*	SDC3	0.272864	0.66421	0.92152	Promoter (5-10kb)	7781
chr7	112494046	112494513	*	LSMEM1	0.590736	0.66421	0.92152	Promoter (5-10kb)	7205
chr3	44755331	44755528	*	KIAA1143	0.772962	0.664211	0.92152	Promoter (5-10kb)	5983
chr13	75825305	75825462	*	LMO7	0.67544	0.664215	0.92152	Promoter (1-5kb)	1595
chr1	151847607	151848405	*	THEM5	0.378642	0.664215	0.92152	Promoter (1-5kb)	2758
chr1	95204755	95204936	*	RWDD3-DT	-0.828564	0.664218	0.92152	Intron	29021
chr7	119251121	119251327	*	LINC02476	-0.828564	0.664218	0.92152	Distal Intergenic	656048
chr21	31280361	31280915	*	TIAM1	0.625514	0.664222	0.921521	Intron	63364
chr8	22216437	22217567	*	PHYHIP	0.251571	0.664228	0.921523	Distal Intergenic	10126
chr3	139940637	139941393	*	CLSTN2	-0.350021	0.66423	0.921523	Promoter (5-10kb)	5450
chr1	117294876	117295408	*	LINC01525	-0.614217	0.664234	0.921525	Promoter (1-5kb)	-36
chr2	241726354	241726760	*	ING5	0.502922	0.664244	0.921529	Promoter (1-5kb)	-1008
chr18	56549192	56549403	*	TXNL1	0.57368	0.664252	0.921529	Distal Intergenic	65088
chr5	149216066	149218171	*	ABLIM3	0.188228	0.664254	0.921529	3-UTR	-15082
chr9	34387094	34387434	*	C9orf24	-0.647573	0.664257	0.921529	Promoter (5-10kb)	-5494
chr22	33069078	33069495	*	SYN3	-0.451454	0.664259	0.921529	Distal Intergenic	-10697
chr3	149967286	149972569	*	ANKUB1	0.217745	0.664265	0.921529	Promoter (1-5kb)	0
chr2	101863653	101864078	*	MAP4K4	-0.400924	0.664266	0.921529	Promoter (1-5kb)	-2415
chr11	62928144	62928464	*	CHRM1	0.384699	0.664269	0.921529	Promoter (5-10kb)	-6337
chr10	81956288	81957230	*	NRG3	-0.542167	0.664271	0.921529	Intron	78327
chr7	130880895	130881993	*	MIR29B1	0.258262	0.664274	0.921529	Promoter (1-5kb)	-3356
chr3	135638949	135639905	*	LOC105374122	-0.450802	0.664277	0.921529	Distal Intergenic	-199061
chr1	172825694	172826796	*	FASLG	-0.444785	0.664282	0.921529	Intron	166550
chr14	105226372	105226618	*	BRF1	0.593053	0.664284	0.921529	Promoter (1-5kb)	1652
chr1	33600405	33600686	*	CSMD2	-0.829001	0.664288	0.921529	Promoter (1-5kb)	1791
chr16	48949931	48950134	*	LOC105371241	-0.829001	0.664288	0.921529	Distal Intergenic	323743
chr7	17494914	17495089	*	LOC105375172	-0.829001	0.664288	0.921529	Intron	29042
chrX	109120436	109120617	*	GUCY2F	-0.829001	0.664288	0.921529	Distal Intergenic	361469
chr7	3149292	3150024	*	LOC100129603	0.416531	0.664293	0.921531	Promoter (5-10kb)	8231
chr19	42058870	42060183	*	GRIK5	0.252182	0.664297	0.921531	Promoter (5-10kb)	5587
chrX	69117952	69119424	*	PJA1	0.307675	0.664302	0.921531	Distal Intergenic	46013
chr22	35604403	35605980	*	MB	0.169291	0.664308	0.921531	Promoter (5-10kb)	9733
chr4	133793238	133793577	*	PABPC4L	0.728546	0.664312	0.921531	Distal Intergenic	217113
chr6	9475407	9475858	*	LOC107986562	-0.692133	0.664315	0.921531	Distal Intergenic	-313630
chr15	84903398	84906466	*	SLC28A1	-0.203702	0.664317	0.921531	Exon	18720
chr14	56659361	56660232	*	LOC105370515	0.240456	0.664317	0.921531	Intron	-10703
chr15	78420802	78421918	*	IREB2	-0.272901	0.664317	0.921531	Distal Intergenic	-15513
chr7	108109454	108109803	*	LAMB4	-0.426541	0.664324	0.921536	Intron	20552
chr16	48535834	48536818	*	N4BP1	0.274518	0.664332	0.921543	Promoter (5-10kb)	9766
chr2	88129470	88130262	*	FABP1	0.47351	0.664339	0.921546	Promoter (1-5kb)	-1408
chr1	94101495	94102592	*	ABCA4	-0.228355	0.66434	0.921546	Intron	18533
chr10	109871543	109873509	*	XPNPEP1	-0.292804	0.664346	0.92155	Promoter (1-5kb)	-511
chr1	32984064	32986008	*	RNF19B	-0.178214	0.664353	0.921553	Distal Intergenic	-19255
chr6	1702092	1702485	*	GMDS	0.591218	0.664354	0.921553	Intron	23992
chr3	124985705	124987565	*	HEG1	0.232734	0.664357	0.921553	Intron	-11798
chr14	92207926	92208321	*	CPSF2	0.659401	0.664371	0.921569	Distal Intergenic	52747
chr18	12525636	12527159	*	SPIRE1	-0.332861	0.664377	0.921572	Promoter (5-10kb)	-9411
chr5	3858121	3858628	*	IRX1	0.61438	0.664381	0.921572	Distal Intergenic	262289
chr19	9131516	9132154	*	OR7G3	-0.751547	0.664386	0.921572	Promoter (1-5kb)	-4566
chr1	208369726	208370139	*	PLXNA2	-0.599023	0.664394	0.921572	Distal Intergenic	-125342
chr14	99007069	99007293	*	BCL11B	0.698427	0.664401	0.921572	Distal Intergenic	264192
chr1	208647675	208649252	*	LINC02769	-0.300329	0.664401	0.921572	Distal Intergenic	-19590
chr2	240110018	240110275	*	COPS9	0.490627	0.664404	0.921572	Exon	24015
chr3	62584397	62584571	*	CADPS	0.829652	0.664407	0.921572	Promoter (1-5kb)	675
chr4	17716171	17717767	*	FAM184B	0.297451	0.664408	0.921572	Intron	63854
chr2	19652891	19653822	*	LOC105373461	0.345908	0.664408	0.921572	Distal Intergenic	-57893
chr7	137296555	137296921	*	LOC105375527	-0.374927	0.664412	0.921572	Intron	-21671
chr7	139693971	139694676	*	HIPK2	0.370152	0.664414	0.921572	Intron	22337
chr2	132851350	132851847	*	NCKAP5-AS1	-0.507639	0.664418	0.921572	Intron	-63710
chr8	28196620	28197380	*	ELP3	0.594799	0.66442	0.921572	Distal Intergenic	38022
chr12	10076560	10076791	*	CLEC9A	-0.706081	0.664422	0.921572	Intron	15961
chr11	118212603	118214443	*	JAML	-0.320247	0.664424	0.921572	Promoter (1-5kb)	0
chr10	127847476	127847864	*	CLRN3	-0.522683	0.664425	0.921572	Distal Intergenic	45077
chr16	65825160	65825913	*	LINC00922	-0.546167	0.66443	0.921575	Distal Intergenic	-248815
chr8	31249417	31250190	*	LOC101929492	-0.323353	0.664438	0.921582	Distal Intergenic	-25352
chr3	196886123	196886595	*	SENP5	-0.432206	0.664453	0.921597	Exon	-13444
chr5	170438834	170439080	*	KCNMB1	-0.501738	0.664455	0.921597	Intron	-49200
chr22	28753416	28754319	*	HSCB	-0.68344	0.664461	0.921597	Intron	10715
chr1	33627768	33628635	*	CSMD2	-0.509105	0.664465	0.921597	Promoter (1-5kb)	-1184
chr3	55974199	55974504	*	MIR3938	0.689845	0.664468	0.921597	Intron	-121605
chr9	107158396	107158731	*	LOC340512	0.492482	0.66447	0.921597	Distal Intergenic	-55408
chr11	70639581	70640668	*	SHANK2-AS1	-0.300764	0.664471	0.921597	Promoter (5-10kb)	8487
chr12	4008620	4010905	*	LOC105369611	-0.403098	0.664476	0.921597	Promoter (1-5kb)	-1997
chr9	36856675	36857134	*	MIR4540	0.640796	0.664483	0.921597	Promoter (5-10kb)	7174
chr19	46121139	46122075	*	IGFL3	-0.297225	0.664484	0.921597	Promoter (1-5kb)	2613
chr21	40208519	40209731	*	MIR4760	-0.274986	0.664485	0.921597	Promoter (1-5kb)	2700
chr9	32480720	32481423	*	DDX58	0.56535	0.664485	0.921597	Promoter (5-10kb)	8251
chr2	122218213	122218911	*	LOC105373593	0.448729	0.664492	0.921603	Intron	286207
chrX	130606001	130606525	*	ENOX2	-0.570868	0.6645	0.921607	Distal Intergenic	102788
chr2	70364674	70365811	*	FAM136A	0.297613	0.664501	0.921607	Distal Intergenic	-62584
chr19	8184894	8185557	*	CERS4	-0.432398	0.664506	0.921607	Distal Intergenic	-21179
chr9	135806957	135807301	*	CAMSAP1	-0.487391	0.664509	0.921607	Distal Intergenic	10870
chr11	46350668	46351207	*	DGKZ	0.27569	0.664511	0.921607	Promoter (1-5kb)	3080
chr5	122195914	122196250	*	LOC100505841	0.305593	0.664517	0.92161	Distal Intergenic	35723
chr4	184669067	184670363	*	PRIMPOL	0.202109	0.664518	0.92161	Promoter (5-10kb)	-7914
chr12	7858975	7861092	*	SLC2A14	0.179105	0.664528	0.921617	Promoter (1-5kb)	2363
chr17	56521179	56522168	*	ANKFN1	0.177142	0.664532	0.921617	Distal Intergenic	64232
chr19	11275235	11275691	*	DOCK6	-0.417598	0.664533	0.921617	Distal Intergenic	-12711
chr8	63953946	63954555	*	LINC01289	-0.597044	0.664537	0.92162	Intron	184516
chr14	64510473	64511499	*	ZBTB25	-0.246343	0.664547	0.921627	Promoter (5-10kb)	-5260
chr14	34104748	34105476	*	LOC102724945	-0.410815	0.66455	0.921627	Intron	24568
chr20	44083537	44084766	*	TOX2	-0.26922	0.664558	0.921627	Distal Intergenic	29186
chr8	10760122	10761039	*	SOX7	-0.305451	0.664559	0.921627	Intron	-29611
chr1	164516164	164516441	*	PBX1	-0.706128	0.66456	0.921627	Distal Intergenic	-39143
chr15	57545396	57546255	*	MYZAP	-0.344605	0.664569	0.921627	Exon	-45649
chr10	102103861	102105569	*	LDB1	0.23367	0.664573	0.921627	Promoter (5-10kb)	5564
chr17	45085855	45086745	*	NMT1	-0.37349	0.664574	0.921627	Promoter (5-10kb)	-6886
chr5	121479012	121480406	*	LOC102467226	-0.459331	0.664574	0.921627	Distal Intergenic	156425
chr2	9729950	9730434	*	LOC100996549	0.416541	0.664575	0.921627	Distal Intergenic	39907
chr12	121630349	121630695	*	ORAI1	-0.453479	0.664576	0.921627	Promoter (1-5kb)	3533
chr8	141206499	141210286	*	DENND3	-0.158281	0.664579	0.921627	3-UTR	14168
chr3	22603373	22603634	*	ZNF385D	-0.729942	0.664592	0.921638	Distal Intergenic	-230052
chr8	97113773	97115604	*	CPQ	-0.25698	0.664594	0.921638	Intron	58246
chr8	143233770	143235306	*	ZFP41	-0.250365	0.664599	0.921638	Distal Intergenic	-11515
chr7	44057213	44059306	*	DBNL	0.161395	0.664602	0.921638	Promoter (1-5kb)	0
chr3	186455508	186457237	*	LINC02052	0.254592	0.664607	0.921638	Promoter (1-5kb)	1223
chr9	120319546	120319793	*	CDK5RAP2	-0.68804	0.664607	0.921638	Distal Intergenic	70484
chr18	77571224	77571911	*	LOC107985172	0.485764	0.664611	0.921638	Distal Intergenic	149605
chr15	81268821	81270271	*	IL16	-0.288894	0.664613	0.921638	Promoter (5-10kb)	-8607
chr16	4940367	4941004	*	PPL	-0.33915	0.664623	0.921638	Promoter (1-5kb)	-3219
chr6	34852241	34852880	*	TAF11	-0.424559	0.664626	0.921638	Intron	35147
chr6	2459203	2460562	*	GMDS-DT	-0.362749	0.664626	0.921638	Intron	62631
chr14	103997667	103997998	*	TDRD9	0.654231	0.664628	0.921638	Promoter (5-10kb)	-7158
chr11	65205247	65206547	*	CAPN1	0.177223	0.664629	0.921638	Promoter (1-5kb)	0
chr19	32826590	32826904	*	TDRD12	-0.737055	0.66463	0.921638	Promoter (1-5kb)	492
chr5	36246507	36246713	*	NADK2	-0.573524	0.664632	0.921638	Promoter (1-5kb)	-4228
chr22	28833433	28834306	*	ZNRF3	-0.539054	0.66464	0.92164	Intron	15102
chr2	60475668	60476527	*	BCL11A	-0.324743	0.664642	0.92164	Promoter (5-10kb)	7938
chr1	11570260	11571074	*	DISP3	-0.301545	0.664643	0.92164	Distal Intergenic	36584
chr19	5331164	5331775	*	PTPRS	-0.247084	0.664648	0.921644	Promoter (5-10kb)	9028
chr6	149833206	149835507	*	LRP11	-0.208725	0.664654	0.921646	Promoter (1-5kb)	692
chr2	60260986	60261319	*	MIR4432HG	0.711061	0.664656	0.921646	Distal Intergenic	121717
chr3	64351736	64352597	*	PRICKLE2	-0.321327	0.664664	0.921648	Intron	-83562
chr9	113636195	113636448	*	LOC105376223	0.605113	0.664671	0.921648	Distal Intergenic	-14508
chr22	38636263	38636652	*	FAM227A	-0.458703	0.664674	0.921648	Promoter (1-5kb)	0
chr17	68041540	68042318	*	KPNA2	0.480003	0.664674	0.921648	Promoter (1-5kb)	1239
chr6	57572089	57572902	*	PRIM2	0.739869	0.664676	0.921648	Intron	39678
chr9	116903640	116905669	*	LOC105376239	-0.204643	0.664681	0.921648	Intron	65496
chr9	86043033	86043298	*	GOLM1	0.645192	0.664682	0.921648	Promoter (5-10kb)	-6220
chr8	92604794	92606407	*	LOC102724710	0.274787	0.664684	0.921648	Intron	49162
chr9	136766567	136766897	*	LCN15	0.380879	0.664685	0.921648	Promoter (1-5kb)	-312
chr18	34280564	34282092	*	NOL4	0.243302	0.664688	0.921648	Distal Intergenic	-55612
chr11	112727371	112727918	*	LOC105369496	0.455315	0.664691	0.921648	Promoter (5-10kb)	-6220
chr8	127105653	127106720	*	PCAT2	-0.225976	0.664697	0.921652	Intron	-23371
chr18	395800	396414	*	COLEC12	0.34226	0.664702	0.921656	Intron	104287
chr20	62586763	62586866	*	WI2-87327B8.2	0.824185	0.664708	0.921659	Distal Intergenic	16249
chr1	152625786	152625974	*	LCE3A	-0.764622	0.664715	0.921664	Promoter (1-5kb)	-2683
chr17	46917215	46917533	*	GOSR2	-0.768761	0.664717	0.921664	Promoter (5-10kb)	-5542
chr5	87084699	87084899	*	LOC645261	0.731365	0.664727	0.921664	Intron	-26005
chr2	129906155	129908901	*	LINC01856	-0.15828	0.664727	0.921664	Distal Intergenic	-14276
chr21	46038431	46039262	*	LOC105372842	0.320393	0.664733	0.921664	Promoter (1-5kb)	1379
chr1	68365301	68366916	*	RPE65	-0.2381	0.664733	0.921664	Distal Intergenic	83038
chr19	28443391	28445336	*	LOC100420587	-0.254922	0.66474	0.921664	Intron	21346
chr2	129068568	129070212	*	LINC01854	-0.318092	0.664742	0.921664	Intron	203636
chr1	202904256	202905249	*	KLHL12	-0.267768	0.664742	0.921664	Promoter (1-5kb)	3912
chr13	49845440	49845617	*	CTAGE10P	-0.695186	0.664743	0.921664	Distal Intergenic	-44974
chr19	287719	289508	*	PLPP2	-0.193483	0.664744	0.921664	Promoter (1-5kb)	0
chr5	38410435	38410799	*	EGFLAM	-0.534166	0.664756	0.921676	Promoter (5-10kb)	6887
chr17	15951917	15952788	*	ADORA2B	0.310677	0.66477	0.92169	Promoter (5-10kb)	6787
chr15	66571358	66572384	*	LCTL	0.281472	0.664772	0.92169	Promoter (5-10kb)	-5379
chr5	115585544	115588337	*	TICAM2-AS1	-0.194176	0.664781	0.921693	Intron	-13720
chr2	112041748	112042860	*	TMEM87B	-0.459117	0.664783	0.921693	Intron	-12409
chr9	78838799	78839729	*	LOC101927450	0.409462	0.664784	0.921693	Distal Intergenic	305937
chr18	74331237	74331690	*	C18orf63	-0.616476	0.664786	0.921693	Intron	15398
chr11	119044488	119045379	*	HYOU1	-0.234387	0.66479	0.921693	Promoter (1-5kb)	2727
chr1	112878391	112879783	*	LINC01356	0.198747	0.664796	0.921694	Distal Intergenic	-27748
chr13	113111117	113111673	*	F7	0.579751	0.664796	0.921694	Promoter (1-5kb)	438
chr5	116862143	116862316	*	LINC02214	-0.764437	0.664808	0.921701	Distal Intergenic	-99934
chr7	79724392	79724597	*	LOC105375371	-0.811483	0.664809	0.921701	Distal Intergenic	-43431
chr5	80148613	80150194	*	SERINC5	0.199138	0.66481	0.921701	Intron	16986
chr6	170543865	170544644	*	PSMB1	-0.45339	0.664818	0.921708	Promoter (5-10kb)	5797
chr18	78555951	78556782	*	LOC105372224	-0.546872	0.66483	0.921709	Distal Intergenic	362211
chr6	102574358	102574546	*	GRIK2	-0.686108	0.664833	0.921709	Distal Intergenic	520225
chr2	232965992	232966465	*	NGEF	0.557467	0.664835	0.921709	Promoter (5-10kb)	8331
chr11	92610476	92611689	*	FAT3	-0.705022	0.664837	0.921709	Intron	-232651
chr4	22896020	22896830	*	LOC105374524	-0.299844	0.664837	0.921709	Distal Intergenic	-92317
chr15	67877176	67877510	*	RNU6-1	-0.609638	0.664841	0.921709	Distal Intergenic	-37131
chr20	2537796	2540050	*	TMC2	0.162199	0.664843	0.921709	Promoter (1-5kb)	1223
chr18	43445715	43447604	*	SYT4	0.415509	0.664843	0.921709	Distal Intergenic	-168216
chr11	72406555	72407316	*	CLPB	-0.446013	0.664848	0.921709	Intron	23105
chr5	112342403	112343392	*	EPB41L4A	0.358176	0.664849	0.921709	Intron	-35001
chr3	25029996	25031228	*	RARB	0.420958	0.664871	0.921718	Intron	-143104
chr7	104989016	104989641	*	KMT2E	0.324739	0.664872	0.921718	Intron	-24549
chr12	131604123	131604783	*	LINC02414	0.247122	0.664877	0.921718	Distal Intergenic	57040
chr2	239279237	239280680	*	HDAC4	0.212344	0.66488	0.921718	Intron	17850
chr6	170173006	170174352	*	LOC102724511	-0.310678	0.664886	0.921718	Distal Intergenic	12344
chr7	36653595	36655175	*	AOAH	-0.278566	0.66489	0.921718	Promoter (5-10kb)	6125
chr16	8787912	8789327	*	PMM2	-0.271894	0.66489	0.921718	Promoter (1-5kb)	0
chr9	92534951	92535448	*	ECM2	-0.480117	0.664891	0.921718	Promoter (1-5kb)	607
chr4	144677061	144677626	*	HHIP-AS1	-0.639619	0.664893	0.921718	Intron	-15704
chr3	77359061	77359281	*	ROBO2	0.543321	0.664896	0.921718	Intron	-118129
chr18	57202895	57203712	*	LINC02565	0.457951	0.664899	0.921718	Distal Intergenic	-31701
chr20	41737415	41740215	*	CHD6	0.158391	0.664901	0.921718	Distal Intergenic	-119031
chr7	1346271	1349214	*	MICALL2	0.159124	0.664907	0.921718	Distal Intergenic	88397
chr3	133543215	133543442	*	CDV3	-0.708251	0.664908	0.921718	Exon	-30244
chrX	18707465	18707940	*	PPEF1	-0.381506	0.664909	0.921718	Promoter (1-5kb)	0
chr8	38396542	38397282	*	LETM2	0.407944	0.664917	0.921718	Promoter (1-5kb)	0
chr5	56402021	56402977	*	LINC01948	-0.263524	0.664918	0.921718	Distal Intergenic	62119
chr1	177281380	177282233	*	BRINP2	0.339131	0.664924	0.921718	3-UTR	24520
chr2	68144349	68145283	*	DNAAF10	-0.567324	0.664924	0.921718	Promoter (5-10kb)	-5564
chr22	26641539	26643177	*	MIAT	-0.226798	0.664925	0.921718	Promoter (1-5kb)	-3234
chr20	61699818	61700076	*	LOC100128310	-0.659285	0.664925	0.921718	Intron	19672
chr3	197889524	197889692	*	LRCH3	0.585911	0.664933	0.921718	3-UTR	13830
chr3	113558378	113558753	*	SIDT1	0.65694	0.664955	0.921718	Intron	25201
chrX	12321679	12321940	*	FRMPD4	-0.675963	0.664958	0.921718	Intron	-19601
chr6	160974429	160975298	*	MAP3K4	0.256016	0.664958	0.921718	Intron	-16429
chr4	183408973	183409746	*	CDKN2AIP	-0.240963	0.664962	0.921718	Distal Intergenic	-34889
chr18	74485951	74487998	*	CNDP2	0.197895	0.664964	0.921718	Promoter (5-10kb)	-7818
chr1	150604858	150605727	*	ENSA	0.418763	0.664966	0.921718	Intron	23389
chr4	41594375	41595642	*	LIMCH1	0.174617	0.664969	0.921718	Intron	-16697
chr18	30185213	30185496	*	LOC105372046	0.73987	0.664973	0.921718	Distal Intergenic	-104665
chr1	47679145	47681278	*	LINC01738	0.206514	0.664975	0.921718	Promoter (5-10kb)	-7185
chr15	84645771	84646189	*	WDR73	-0.284458	0.664975	0.921718	Promoter (1-5kb)	2397
chr14	89616780	89619520	*	FOXN3	-0.183639	0.664975	0.921718	Promoter (1-5kb)	0
chr1	228265136	228265787	*	OBSCN	-0.62499	0.664976	0.921718	Intron	-10347
chr3	17585322	17585830	*	TBC1D5	-0.592672	0.664981	0.921718	Intron	38083
chr1	101740552	101741308	*	OLFM3	0.487292	0.664997	0.921718	Intron	95721
chr9	130465561	130465818	*	ASS1	0.367056	0.665004	0.921718	Promoter (1-5kb)	-656
chr2	148531880	148532308	*	MBD5	-0.607444	0.665004	0.921718	Distal Intergenic	19646
chr1	243750302	243752098	*	AKT3	-0.213566	0.665006	0.921718	Intron	62584
chr16	11238214	11238987	*	LOC105371082	-0.57684	0.665006	0.921718	Distal Intergenic	-10632
chr7	155425234	155425544	*	LOC105375594	-0.538536	0.665008	0.921718	Intron	12638
chr5	112850644	112851150	*	SRP19	0.463865	0.665009	0.921718	Intron	-10038
chrX	129599708	129601351	*	OCRL	0.184222	0.665011	0.921718	Distal Intergenic	10119
chr3	122496636	122496750	*	KPNA1	0.771746	0.665012	0.921718	Promoter (1-5kb)	0
chr3	35673036	35673275	*	ARPP21	0.697028	0.665014	0.921718	Promoter (5-10kb)	-5544
chr11	124190256	124190472	*	OR10D3	-0.700331	0.665019	0.921718	Promoter (5-10kb)	6012
chr17	3876289	3876472	*	CAMKK1	0.388461	0.665021	0.921718	Exon	14271
chr20	25017353	25017876	*	ACSS1	-0.397953	0.665023	0.921718	Promoter (5-10kb)	-5027
chr4	37165568	37166167	*	LOC101928721	-0.671414	0.665023	0.921718	Distal Intergenic	66096
chr14	100896217	100896971	*	SNORD112	-0.195489	0.665023	0.921718	Promoter (1-5kb)	-949
chr10	25685082	25685409	*	LINC00836	-0.633692	0.665023	0.921718	Promoter (1-5kb)	-1065
chr12	107340982	107341228	*	BTBD11	-0.661675	0.665025	0.921718	Intron	20394
chr11	18800749	18801003	*	PTPN5	0.727675	0.665026	0.921718	Promoter (5-10kb)	-8028
chr11	135050625	135051502	*	LINC02684	0.458728	0.665026	0.921718	Distal Intergenic	24397
chr15	40535983	40536557	*	CCDC32	-0.369857	0.665029	0.921718	3-UTR	26246
chr17	77752741	77753344	*	LINC01987	-0.506416	0.665031	0.921718	Distal Intergenic	-24182
chr8	95594023	95594351	*	CFAP418-AS1	0.783369	0.665033	0.921718	Intron	-16313
chr1	11287850	11288343	*	UBIAD1	-0.347128	0.665033	0.921718	3-UTR	13916
chr5	32197835	32198781	*	GOLPH3	-0.545938	0.665034	0.921718	Distal Intergenic	-23516
chr17	50821105	50821364	*	WFIKKN2	0.651738	0.665039	0.921718	Distal Intergenic	-13286
chr16	87901833	87903028	*	CA5A	-0.413147	0.665039	0.921718	Promoter (5-10kb)	-9565
chr1	204278912	204280980	*	PLEKHA6	-0.273683	0.665044	0.92172	Promoter (1-5kb)	-523
chr4	53723046	53723266	*	LNX1	0.602548	0.665048	0.921721	Intron	-21641
chr3	39347498	39347694	*	CCR8	0.707776	0.665055	0.921722	Intron	17725
chr9	120290464	120290744	*	MIR147A	-0.630015	0.665061	0.921722	Distal Intergenic	-45414
chr1	47192389	47195098	*	PDZK1IP1	-0.165801	0.665063	0.921722	Promoter (1-5kb)	-1345
chr16	2450685	2450936	*	MIR6767	0.563031	0.665065	0.921722	Promoter (5-10kb)	5293
chr3	53836958	53839243	*	CHDH	-0.186642	0.665069	0.921722	Promoter (5-10kb)	5374
chr1	152003200	152004782	*	NBPF18P	0.237864	0.665072	0.921722	Promoter (5-10kb)	8669
chr3	183477533	183480960	*	SNORA63E	0.157332	0.665075	0.921722	Distal Intergenic	23719
chr22	42119827	42120733	*	NDUFA6-DT	-0.367944	0.665075	0.921722	Promoter (1-5kb)	-464
chr5	139131246	139133674	*	SIL1	0.156506	0.665078	0.921722	Promoter (1-5kb)	0
chr10	24878255	24878643	*	LINC01516	-0.709093	0.665079	0.921722	Intron	-73707
chr12	131421020	131422263	*	LOC101929974	-0.310011	0.665082	0.921723	Distal Intergenic	33173
chr15	62624609	62624860	*	MGC15885	0.633388	0.665101	0.921734	Intron	20321
chr3	102860011	102860245	*	LOC105374016	0.706535	0.665112	0.921734	Distal Intergenic	-186025
chr17	41985698	41986364	*	DNAJC7	0.462419	0.665113	0.921734	Promoter (1-5kb)	0
chr4	185386507	185386853	*	LRP2BP	0.516496	0.665119	0.921734	Promoter (5-10kb)	-7489
chr10	77682262	77682631	*	KCNMA1	-0.767128	0.66512	0.921734	Distal Intergenic	-43893
chr20	16931070	16931320	*	OTOR	-0.740053	0.665129	0.921734	Distal Intergenic	181710
chr4	5615578	5616054	*	LINC01587	0.437024	0.665129	0.921734	Intron	88426
chr5	56412978	56413208	*	LINC01948	-0.652083	0.665129	0.921734	Distal Intergenic	51888
chr18	41864412	41865026	*	PIK3C3	-0.525738	0.665131	0.921734	Distal Intergenic	-90208
chr14	90368192	90368816	*	CALM1	0.534405	0.665131	0.921734	Distal Intergenic	-27686
chr11	65149960	65153076	*	SYVN1	-0.162149	0.665134	0.921734	Distal Intergenic	-15428
chr5	16524675	16526106	*	RETREG1	-0.306326	0.665135	0.921734	Promoter (1-5kb)	2686
chr4	7484352	7488414	*	MIR4274	0.157625	0.665135	0.921734	Intron	24324
chr10	72791120	72791351	*	MCU	-0.458484	0.665144	0.921734	Intron	-68644
chr9	132749788	132750113	*	AK8	-0.430211	0.665149	0.921734	Intron	-22190
chr22	37105498	37106275	*	TMPRSS6	0.321142	0.66515	0.921734	Promoter (1-5kb)	-1842
chr6	39189762	39190548	*	KCNK5	0.335148	0.665154	0.921734	3-UTR	38927
chrX	101105430	101105793	*	CENPI	-0.678828	0.665161	0.921734	Promoter (1-5kb)	4993
chr16	4942807	4945500	*	PPL	0.160652	0.665163	0.921734	Promoter (5-10kb)	-5659
chr4	105932622	105932801	*	NPNT	-0.756458	0.665165	0.921734	Exon	20446
chr6	66678337	66678965	*	SLC25A51P1	-0.716843	0.665165	0.921734	Distal Intergenic	889920
chr17	56959691	56959987	*	COIL	0.408037	0.665166	0.921734	Promoter (1-5kb)	789
chr16	67861703	67865928	*	EDC4	-0.168052	0.665169	0.921734	Promoter (5-10kb)	-7124
chr2	152062420	152063574	*	CACNB4	0.269282	0.665181	0.921734	Intron	-13631
chr22	25058270	25059853	*	KIAA1671	-0.20723	0.665185	0.921734	Exon	-10116
chr15	71302995	71303497	*	THSD4	-0.5302	0.665188	0.921734	Intron	-28623
chr2	146246681	146247083	*	PABPC1P2	-0.516136	0.665188	0.921734	Distal Intergenic	-340423
chr3	75381043	75381939	*	FAM86DP	-0.450307	0.665189	0.921734	Distal Intergenic	53018
chr12	4027076	4028045	*	LOC105369611	0.302399	0.66519	0.921734	Distal Intergenic	14173
chr9	121533963	121534630	*	DAB2IP	-0.420642	0.665192	0.921734	Distal Intergenic	-32427
chr5	10674152	10675687	*	DAP-DT	0.282948	0.665193	0.921734	Exon	-85378
chr10	16396895	16397320	*	PTER	-0.778137	0.665194	0.921734	Distal Intergenic	-39623
chr1	29633118	29636113	*	LINC01756	-0.190226	0.665194	0.921734	Distal Intergenic	-283004
chr3	60146575	60146812	*	FHIT	0.772952	0.665196	0.921734	Intron	-65735
chr1	21534238	21535680	*	ALPL	-0.211721	0.6652	0.921734	Intron	-15599
chr16	23276493	23277105	*	SCNN1B	0.589781	0.665204	0.921734	Promoter (1-5kb)	-1126
chr1	27122247	27123116	*	SLC9A1	0.228049	0.665206	0.921734	Intron	-18225
chr5	128252008	128252254	*	SLC12A2	0.790505	0.665207	0.921734	Distal Intergenic	73628
chr2	133886220	133887256	*	MGAT5	0.279979	0.66521	0.921734	Distal Intergenic	-232727
chr17	897029	897818	*	NXN	-0.279	0.665211	0.921734	Promoter (1-5kb)	-15
chr22	37628916	37629805	*	GGA1	-0.178083	0.665218	0.921736	Promoter (1-5kb)	0
chr9	123049727	123049994	*	GPR21	0.611972	0.665218	0.921736	Intron	16060
chr16	57019570	57019997	*	NLRC5	0.674578	0.665227	0.921743	Promoter (1-5kb)	-716
chr6	147745710	147747183	*	LOC105378044	-0.314429	0.665231	0.921745	Promoter (1-5kb)	-2386
chr6	88086406	88087018	*	SPACA1	0.477685	0.665238	0.921751	Distal Intergenic	26953
chr6	39212710	39216603	*	KCNK5	-0.174423	0.665243	0.921754	Intron	12872
chr3	19711378	19711717	*	LOC105376982	-0.767899	0.665248	0.921755	Promoter (5-10kb)	-8583
chr5	10157080	10157564	*	ATPSCKMT	-0.440476	0.66525	0.921755	Distal Intergenic	92321
chr4	2488427	2489140	*	RNF4	0.506272	0.665263	0.921759	Promoter (1-5kb)	-671
chr2	177633143	177635185	*	TTC30A	-0.201012	0.665264	0.921759	Intron	-14401
chr10	599490	602981	*	LOC101930421	0.160474	0.665268	0.921759	Intron	-25657
chr14	76652087	76653190	*	LOC105370577	-0.32872	0.665274	0.921759	Intron	108198
chr6	43782086	43783447	*	VEGFA	0.175695	0.665277	0.921759	Promoter (1-5kb)	3914
chr20	17601622	17602220	*	RRBP1	-0.45961	0.665278	0.921759	Intron	17597
chr20	23917270	23917638	*	CST5	0.646782	0.665278	0.921759	Distal Intergenic	-37522
chr11	28094796	28095966	*	KIF18A	0.26341	0.66528	0.921759	Promoter (1-5kb)	1921
chr2	23125424	23126082	*	LOC107985792	-0.663549	0.665281	0.921759	Intron	-34587
chr8	13689080	13689431	*	LOC102725080	-0.598028	0.665298	0.921779	Distal Intergenic	59436
chr4	181900513	181900713	*	TEMN3-AS1	-0.739858	0.665301	0.921779	Intron	-70540
chr9	87627320	87628052	*	DAPK1	0.406977	0.665307	0.921779	Intron	-11386
chr11	112041466	112042358	*	DLAT	-0.459145	0.665312	0.921779	Promoter (1-5kb)	-540
chr9	133220587	133221392	*	OBP2B	0.705398	0.665314	0.921779	Distal Intergenic	-11337
chr1	239159148	239159935	*	CHRM3	-0.635499	0.665316	0.921779	Distal Intergenic	-226630
chr9	684030	684893	*	KANK1	-0.241702	0.665319	0.921779	Intron	-21996
chr10	130173053	130173380	*	GLRX3	-0.291956	0.665324	0.921779	Promoter (5-10kb)	-5994
chr16	79160125	79160447	*	WWOX	0.778834	0.665324	0.921779	Intron	-35912
chr3	10516620	10519988	*	ATP2B2	-0.161752	0.665326	0.921779	Intron	-11034
chr3	101716317	101717673	*	PDCL3P4	-0.465865	0.665328	0.921779	Promoter (1-5kb)	3845
chr5	99929174	99930246	*	LINC02113	-0.403515	0.665338	0.921786	Distal Intergenic	379742
chr8	66384827	66385021	*	RRS1-DT	0.707234	0.665339	0.921786	Intron	43956
chr3	161412902	161413994	*	LINC02067	0.31382	0.665342	0.921787	Distal Intergenic	-12433
chr21	38578907	38579607	*	ERG	-0.579884	0.665348	0.921788	Promoter (5-10kb)	5293
chr7	4391963	4392818	*	SDK1	-0.637586	0.665351	0.921788	Distal Intergenic	159076
chr16	58480154	58480539	*	NDRG4	-0.533917	0.665354	0.921788	Promoter (5-10kb)	7967
chr14	94116820	94117138	*	IFI27	0.537259	0.665356	0.921788	Promoter (1-5kb)	1309
chr8	103108474	103109967	*	LINC01181	0.23592	0.665366	0.921798	Distal Intergenic	-11065
chr2	20530648	20533785	*	LOC107985856	0.16096	0.665371	0.921802	Distal Intergenic	-29337
chr2	123688253	123688900	*	CNTNAP5-DT	-0.672187	0.665383	0.921814	Distal Intergenic	328965
chr9	108727737	108728909	*	ACTL7B	0.300229	0.66539	0.921815	Distal Intergenic	127077
chr1	155820700	155821618	*	GON4L	-0.603143	0.665397	0.921815	Promoter (1-5kb)	0
chr6	36734407	36736288	*	CPNE5	-0.165185	0.665398	0.921815	Distal Intergenic	21093
chr1	32555493	32555778	*	ZBTB8A	0.636944	0.665398	0.921815	Intron	16064
chr17	10144060	10144278	*	GAS7	0.715028	0.665401	0.921815	Intron	-29507
chr11	2483631	2483933	*	KCNQ1	0.771501	0.665402	0.921815	Intron	21744
chr1	204041453	204042798	*	LINC00303	0.288296	0.665409	0.921815	Promoter (1-5kb)	-188
chr1	11019449	11020662	*	TARDBP	0.302203	0.665415	0.921815	Promoter (1-5kb)	0
chr5	154890500	154890748	*	GEMIN5	-0.754584	0.665416	0.921815	Promoter (1-5kb)	1902
chr11	32140134	32140580	*	LOC107984322	0.556324	0.665417	0.921815	Promoter (1-5kb)	3226
chr10	77975581	77975849	*	POLR3A	0.577793	0.665417	0.921815	Promoter (5-10kb)	9471
chr16	86399861	86400224	*	LINC00917	-0.753468	0.665421	0.921816	Distal Intergenic	-50173
chr3	78035152	78036013	*	LINC02077	-0.192917	0.665425	0.921817	Distal Intergenic	10781
chr6	51748121	51749065	*	LOC101927082	-0.551725	0.665432	0.92182	Exon	126300
chr8	34088753	34088923	*	LOC105379364	-0.734964	0.665438	0.92182	Distal Intergenic	80897
chr1	29502856	29503338	*	LINC01756	0.527634	0.665445	0.92182	Distal Intergenic	-152742
chr13	18975125	18975351	*	LINC00442	-0.782786	0.665448	0.92182	Intron	-32908
chr5	122737542	122737857	*	LINC02201	-0.782786	0.665448	0.92182	Promoter (5-10kb)	-6857
chr10	31616331	31618122	*	LOC105376484	0.324889	0.665453	0.92182	Promoter (1-5kb)	2740
chr14	24377979	24379549	*	NFATC4	-0.198018	0.665454	0.92182	Promoter (1-5kb)	1905
chr2	73020255	73022958	*	SFXN5	-0.172287	0.665456	0.92182	Promoter (1-5kb)	0
chr11	9693679	9694199	*	SWAP70	0.418136	0.665469	0.92182	Exon	-25867
chr19	28845353	28845582	*	LINC00906	-0.664851	0.665486	0.92182	Distal Intergenic	-37950
chr7	137342274	137344265	*	PTN	0.173167	0.665492	0.92182	Promoter (1-5kb)	0
chr11	17188458	17189417	*	PIK3C2A	-0.328165	0.665502	0.92182	Intron	18503
chr12	128318379	128319126	*	MIR3612	0.506561	0.665503	0.92182	Intron	24287
chr10	86146544	86147310	*	MIR346	-0.442327	0.665516	0.92182	Intron	117478
chr4	183755190	183755584	*	LOC105377581	0.583854	0.665517	0.92182	Distal Intergenic	29360
chrX	51755218	51755511	*	GSPT2	0.411447	0.665519	0.92182	Distal Intergenic	11776
chr3	76934481	76934683	*	ROBO2	0.741095	0.665519	0.92182	Intron	-105203
chr1	208184032	208185309	*	PLXNA2	-0.188511	0.665521	0.92182	Intron	31705
chr3	53591501	53592321	*	CACNA1D	0.503542	0.665521	0.92182	Intron	-67949
chr8	27445522	27446439	*	PTK2B	0.302942	0.665526	0.92182	Promoter (5-10kb)	-6418
chr4	22047758	22048267	*	KCNIP4	-0.685858	0.665538	0.92182	Intron	-98986
chr15	65021527	65021844	*	MTFMT	0.701737	0.665543	0.92182	Promoter (5-10kb)	5087
chr14	72986849	72988285	*	ZFYVE1	-0.337972	0.665544	0.92182	Promoter (1-5kb)	0
chr1	66652230	66652796	*	SGIP1	0.624487	0.665544	0.92182	Promoter (5-10kb)	9533
chr6	36966545	36967369	*	MTCH1	-0.348184	0.665544	0.92182	Promoter (1-5kb)	3547
chr11	105931985	105932205	*	GRIA4	-0.725123	0.665545	0.92182	Promoter (1-5kb)	-1603
chr2	186703214	186703418	*	FAM171B	0.769619	0.665547	0.92182	Promoter (5-10kb)	9134
chr18	76487665	76488304	*	ZNF516	-0.178077	0.665549	0.92182	Promoter (1-5kb)	2475
chr7	117928348	117928663	*	CTTNBP2	-0.750673	0.665553	0.92182	Distal Intergenic	-54209
chr10	119286894	119287122	*	LOC105378511	0.617632	0.665553	0.92182	Intron	48835
chr15	81280699	81281131	*	IL16	0.601198	0.665556	0.92182	Promoter (1-5kb)	1821
chr11	78623226	78623575	*	NARS2	-0.695467	0.665557	0.92182	Distal Intergenic	-48352
chr1	39933910	39935019	*	MFSD2A	-0.470363	0.665558	0.92182	Distal Intergenic	-20093
chr7	149729954	149730484	*	KRBA1	0.297604	0.665559	0.92182	Promoter (1-5kb)	0
chr15	101085932	101086187	*	LOC105371026	-0.605052	0.66556	0.92182	Promoter (1-5kb)	0
chr11	73805709	73806361	*	MRPL48	0.680918	0.665561	0.92182	Promoter (1-5kb)	-1947
chr1	60911796	60912567	*	NFIA-AS2	0.366707	0.665563	0.92182	Intron	40282
chr19	33011138	33012125	*	RHPN2	-0.323351	0.665567	0.92182	3-UTR	-14677
chr14	63647596	63648455	*	LOC105370532	-0.297377	0.665569	0.92182	Promoter (5-10kb)	5443
chr9	124787000	124787230	*	OLFML2A	-0.715866	0.66557	0.92182	Promoter (5-10kb)	9842
chr4	101576029	101576879	*	BANK1	-0.46023	0.665571	0.92182	Intron	156068
chr15	63294325	63294515	*	APH1B	-0.763201	0.665575	0.92182	Promoter (1-5kb)	2639
chr17	6298313	6298514	*	LOC105371509	-0.741206	0.665575	0.92182	Distal Intergenic	76566
chr15	52280516	52281705	*	MIR1266	-0.295052	0.66558	0.92182	Promoter (1-5kb)	-3316
chr20	43389835	43390879	*	SRSF6	-0.410931	0.665583	0.92182	Distal Intergenic	-67014
chr6	43132668	43133063	*	PTK7	-0.260951	0.665586	0.92182	Promoter (1-5kb)	142
chr1	14396522	14396799	*	KAZN-AS1	0.668415	0.665588	0.92182	Intron	22790
chr19	38455393	38455772	*	RYR1	0.567159	0.665589	0.92182	Exon	-10356
chr20	17388646	17388882	*	PCSK2	-0.797673	0.66559	0.92182	Intron	-74551
chr3	170269528	170269719	*	PRKCI	-0.681206	0.665596	0.92182	Intron	-10426
chr21	42268156	42270024	*	ABCG1	0.228111	0.665605	0.92182	Promoter (5-10kb)	-6320
chr4	184065202	184066006	*	ENPP6	-0.57268	0.66561	0.92182	Distal Intergenic	51815
chr5	10146179	10147440	*	ATPSCKMT	0.365441	0.665614	0.92182	Distal Intergenic	102445
chr9	2267150	2267666	*	SMARCA2	-0.394314	0.665616	0.92182	Distal Intergenic	85579
chr14	63439813	63440489	*	PPP2R5E	-0.391717	0.665618	0.92182	Intron	13287
chr19	55695926	55697054	*	EPN1	-0.249028	0.665621	0.92182	Promoter (1-5kb)	3156
chr7	100792070	100792476	*	EPHB4	-0.372286	0.665622	0.92182	Exon	15103
chr1	9308058	9308432	*	SPSB1	0.420029	0.665623	0.92182	Intron	13530
chr9	33720476	33720964	*	LINC01251	-0.472621	0.665625	0.92182	Intron	17452
chr10	50159993	50160228	*	ASAH2	0.70004	0.665631	0.92182	Distal Intergenic	38918
chr8	2375726	2376207	*	MYOM2	0.48279	0.665633	0.92182	Distal Intergenic	232377
chr12	76406476	76406835	*	OSBPL8	-0.699017	0.665636	0.92182	Intron	-11739
chr8	11949617	11950017	*	LOC112268017	-0.601253	0.665636	0.92182	Promoter (1-5kb)	736
chr14	103300250	103300897	*	EIF5	-0.408402	0.665639	0.92182	Distal Intergenic	-32647
chr18	78741782	78742456	*	LOC105372224	0.594257	0.665647	0.92182	Distal Intergenic	176537
chr1	159177431	159178317	*	CADM3	0.375029	0.665649	0.92182	Promoter (5-10kb)	5672
chr19	1562975	1563910	*	MEX3D	-0.157334	0.665649	0.92182	Promoter (1-5kb)	3620
chr20	11214428	11215537	*	LOC339593	-0.502324	0.66565	0.92182	Distal Intergenic	57848
chr10	23610703	23611222	*	LOC105376454	-0.604527	0.665654	0.92182	Distal Intergenic	35691
chr1	154799193	154800627	*	KCNN3	0.313189	0.665661	0.92182	Intron	59216
chr4	16673704	16674512	*	LDB2	-0.519404	0.665664	0.92182	3-UTR	-19885
chr9	105834651	105835778	*	TMEM38B	-0.600576	0.665671	0.92182	Distal Intergenic	112964
chr10	70950162	70950442	*	LINC02622	0.602375	0.665678	0.92182	Intron	11029
chr15	64029192	64030092	*	DAPK2	0.353301	0.66568	0.92182	Promoter (1-5kb)	0
chr6	97771407	97772173	*	LOC101927314	-0.436912	0.665681	0.92182	Intron	144336
chr4	112284081	112286286	*	ALPK1	0.161754	0.665686	0.92182	Promoter (1-5kb)	0
chr1	151005164	151007000	*	MINDY1	0.187239	0.66569	0.92182	Promoter (1-5kb)	0
chr13	24141454	24141883	*	SPATA13	0.544156	0.665693	0.92182	Intron	-18837
chr20	50582674	50582973	*	MIR645	-0.386904	0.665693	0.92182	Promoter (1-5kb)	-2813
chr15	35288611	35289653	*	ANP32AP1	-0.237743	0.665693	0.92182	Intron	51285
chr12	51852796	51853802	*	FIGNL2	-0.293277	0.665694	0.92182	Promoter (1-5kb)	-4078
chr3	42841416	42842253	*	ACKR2	-0.389746	0.665699	0.92182	Promoter (1-5kb)	-1711
chr1	54069552	54070347	*	TCEANC2	0.250941	0.665699	0.92182	Intron	15418
chr15	91251758	91252605	*	SV2B	-0.626215	0.665699	0.92182	Promoter (5-10kb)	-5872
chr2	73850048	73850539	*	STAMBP	-0.31802	0.665699	0.92182	Promoter (5-10kb)	5414
chr6	10475170	10476657	*	LINC02522	-0.347297	0.6657	0.92182	Promoter (1-5kb)	1845
chr20	61581283	61581819	*	CDH4	0.53333	0.665705	0.92182	Intron	11148
chr13	113105135	113105619	*	F7	0.428577	0.665706	0.92182	Promoter (1-5kb)	-169
chr9	14508326	14508609	*	NFIB	-0.72415	0.665708	0.92182	Distal Intergenic	-109343
chr11	46408738	46409010	*	AMBRA1	-0.38545	0.665709	0.92182	Promoter (5-10kb)	8985
chr7	774198	775199	*	DNAAF5	-0.244406	0.665712	0.92182	Promoter (1-5kb)	-2983
chr1	106102992	106103325	*	LOC107985116	-0.630443	0.665716	0.92182	Intron	64445
chr10	18246215	18247203	*	CACNB2	-0.401717	0.665718	0.92182	Intron	-13566
chr10	100518024	100520292	*	SEC31B	0.167408	0.66572	0.92182	Promoter (1-5kb)	0
chr13	102308360	102309471	*	FGF14-IT1	-0.384986	0.665727	0.92182	Intron	57928
chr11	65796096	65798944	*	OVOL1	-0.156583	0.66573	0.92182	Promoter (1-5kb)	2387
chr13	111032809	111033957	*	LOC105370364	0.362021	0.665734	0.92182	Distal Intergenic	-61206
chr12	8442201	8443198	*	CLEC6A	0.406501	0.665735	0.92182	Distal Intergenic	-12764
chr3	5770365	5770705	*	LOC102723596	-0.721147	0.665737	0.92182	Distal Intergenic	-192137
chr12	6070211	6070423	*	VWF	-0.808391	0.665739	0.92182	Intron	-48285
chr12	59137363	59137645	*	LRIG3-DT	-0.808391	0.665739	0.92182	Promoter (5-10kb)	7852
chr8	21864799	21865547	*	DOK2	-0.478134	0.665741	0.92182	Distal Intergenic	45528
chr3	43506440	43507489	*	ANO10	-0.364602	0.665742	0.92182	Intron	47922
chr17	19905703	19906021	*	AKAP10	-0.641209	0.665744	0.92182	3-UTR	25845
chr20	4244269	4245372	*	ADRA1D	-0.360832	0.665745	0.92182	Promoter (1-5kb)	3915
chr5	4867008	4867252	*	LOC105374629	-0.613712	0.66575	0.92182	Promoter (1-5kb)	487
chr4	173529202	173530359	*	HAND2	0.312879	0.665752	0.92182	Promoter (1-5kb)	0
chr12	41320333	41320685	*	LOC107984499	-0.61821	0.665755	0.92182	Intron	91792
chr10	90840915	90841196	*	HTR7	-0.694438	0.665758	0.92182	Intron	16502
chr1	245605883	245606191	*	KIF26B	0.538767	0.66576	0.92182	Intron	-39901
chr22	20052465	20055265	*	TANGO2	0.16063	0.665762	0.92182	Promoter (1-5kb)	0
chr3	55831811	55832351	*	MIR3938	-0.693715	0.665767	0.921822	Intron	20243
chr19	49646563	49648211	*	SCAF1	-0.159772	0.665769	0.921822	Promoter (1-5kb)	1640
chr18	34704124	34704337	*	DTNA	-0.73688	0.665772	0.921822	Promoter (5-10kb)	-5019
chr11	63011681	63012976	*	SLC22A8	0.237084	0.66578	0.921829	Promoter (1-5kb)	1982
chr10	101600560	101605548	*	DPCD	0.156939	0.665793	0.921838	Promoter (1-5kb)	0
chr7	130396009	130396715	*	CEP41	0.401492	0.665797	0.921838	Promoter (1-5kb)	4431
chr1	183367841	183369801	*	NMNAT2	-0.248168	0.665812	0.921838	Intron	48579
chr9	132959973	132960264	*	TSC1	-0.644675	0.665818	0.921838	Intron	-13099
chr6	165641422	165643338	*	PDE10A	-0.33011	0.665818	0.921838	Intron	11543
chr4	93187903	93188162	*	GRID2	0.800654	0.66582	0.921838	Intron	-15787
chr9	122787218	122788026	*	OR5C1	-0.745789	0.66582	0.921838	Promoter (1-5kb)	-907
chr6	30581135	30581351	*	ABCF1	-0.487515	0.66582	0.921838	Promoter (1-5kb)	-1114
chr1	77115531	77115983	*	ST6GALNAC5	-0.706824	0.665821	0.921838	Intron	47611
chr17	39656031	39656965	*	STARD3	0.198653	0.665821	0.921838	Promoter (1-5kb)	-946
chr11	71568660	71569944	*	KRTAP5-10	0.310777	0.665824	0.921838	Promoter (1-5kb)	3097
chr4	56510405	56511669	*	ARL9	-0.348226	0.665825	0.921838	Promoter (1-5kb)	4464
chr9	16338677	16338891	*	C9orf92	-0.810412	0.665826	0.921838	Intron	-62364
chr1	79072765	79073967	*	ADGRL4	-0.476441	0.665829	0.921838	Intron	-44504
chr12	77376106	77376296	*	NAV3	-0.715467	0.665832	0.921838	Intron	51465
chr5	169984293	169985124	*	DOCK2	-0.460864	0.665841	0.921845	Promoter (1-5kb)	1185
chr3	55533496	55534221	*	WNT5A	0.502112	0.665845	0.921845	Intron	-28235
chr22	37145061	37149277	*	IL2RB	0.156114	0.665847	0.921845	Promoter (1-5kb)	639
chr5	749203	749957	*	ZDHHC11B	0.310692	0.665849	0.921845	Promoter (1-5kb)	1277
chr9	60523983	60524186	*	SPATA31A5	-0.79581	0.665855	0.921849	Distal Intergenic	-390221
chr8	64270369	64270507	*	LINC01414	0.534484	0.66586	0.921852	Promoter (1-5kb)	2036
chr18	78701956	78702442	*	LOC105372224	0.259763	0.665871	0.921856	Distal Intergenic	216551
chr1	158056768	158057335	*	KIRREL1	0.422363	0.665871	0.921856	Intron	-29345
chr5	2830247	2831554	*	C5orf38	-0.242043	0.665876	0.921856	Exon	77982
chr20	19717433	19718449	*	RIN2	0.597547	0.665879	0.921856	Exon	-39157
chr19	17574131	17575887	*	COLGALT1	0.239752	0.665882	0.921856	Promoter (1-5kb)	-1188
chr7	7968489	7973074	*	GLCCI1	0.203534	0.665893	0.921856	Promoter (1-5kb)	0
chr11	67057295	67057870	*	RHOD	0.209909	0.6659	0.921856	Promoter (1-5kb)	406
chr8	140257161	140257574	*	TRAPPC9	-0.446933	0.665901	0.921856	Promoter (5-10kb)	5156
chr2	103401710	103402256	*	LINC01935	0.308219	0.665901	0.921856	Intron	-417281
chr4	172651637	172652610	*	GALNTL6	-0.781573	0.665903	0.921856	Intron	-156750
chr8	94538096	94539312	*	VIRMA	-0.308066	0.665907	0.921856	Promoter (1-5kb)	4589
chr14	51750542	51750782	*	LOC101927598	0.770877	0.665911	0.921856	Exon	-14494
chr6	7582738	7583206	*	SNRNP48	-0.544633	0.665915	0.921856	Promoter (5-10kb)	-6992
chr9	88128006	88128429	*	SPATA31C2	0.859656	0.665916	0.921856	Promoter (5-10kb)	6556
chr6	158223668	158224822	*	TULP4	-0.292444	0.665917	0.921856	Promoter (5-10kb)	-7414
chr17	57620929	57621166	*	MSI2	0.705854	0.66592	0.921856	Promoter (5-10kb)	-5749
chr9	112735041	112735297	*	SNX30	0.705854	0.66592	0.921856	Distal Intergenic	-15463
chr20	45092328	45093493	*	KCNS1	-0.381436	0.665922	0.921856	Promoter (5-10kb)	7619
chr2	30917422	30918355	*	GALNT14	0.424536	0.665923	0.921856	Promoter (5-10kb)	6468
chr6	133420864	133421094	*	EYA4	-0.677788	0.665924	0.921856	Intron	-40716
chr4	52884027	52884679	*	RASL11B	-0.520751	0.665935	0.921864	Intron	19881
chr4	147755908	147756576	*	ARHGAP10	-0.732207	0.665935	0.921864	Intron	23820
chr5	170220090	170220467	*	C5orf58	0.531402	0.665938	0.921864	Distal Intergenic	-11980
chr4	152612507	152613894	*	TMEM154	-0.337136	0.665943	0.921867	Exon	27531
chr8	12543666	12544028	*	LOC729732	-0.675673	0.665949	0.921871	Intron	61698
chr10	100100891	100101259	*	CPN1	0.647649	0.665957	0.921878	Distal Intergenic	-19022
chr7	128393679	128395636	*	IMPDH1	0.161282	0.665967	0.921887	Promoter (1-5kb)	0
chr9	122838359	122838772	*	PDCL	0.511571	0.66597	0.921887	Promoter (5-10kb)	-9771
chrX	17621292	17622265	*	NHS	-0.456182	0.665976	0.921889	Intron	-13028
chr1	157485758	157487317	*	FCRL5	0.231763	0.665978	0.921889	Distal Intergenic	28756
chr10	3240833	3243539	*	LINC02668	0.16801	0.66598	0.921889	Intron	14045
chr4	47424574	47424853	*	LOC107986277	0.64414	0.665989	0.921893	Intron	-38737
chr22	38412956	38414492	*	LOC105373030	0.301411	0.665992	0.921893	Promoter (5-10kb)	9441
chr8	48620170	48621318	*	LOC101929217	-0.221571	0.665996	0.921893	Promoter (1-5kb)	0
chr16	58535275	58535517	*	CNOT1	0.788805	0.665998	0.921893	Promoter (1-5kb)	-2110
chr8	139555029	139555377	*	KCNK9	-0.80997	0.665999	0.921893	Distal Intergenic	46687
chr16	24452630	24453409	*	LOC105371143	-0.71515	0.666005	0.921898	Distal Intergenic	41768
chrX	63559743	63562035	*	LINC01278	0.164358	0.666019	0.921908	Promoter (1-5kb)	0
chr5	36535049	36536560	*	SLC1A3	-0.236125	0.666022	0.921908	Distal Intergenic	-60028
chr13	39047678	39049524	*	LOC105370169	-0.276384	0.666022	0.921908	Promoter (1-5kb)	-3495
chr6	156645626	156649079	*	ARID1B	0.160759	0.666024	0.921908	Distal Intergenic	-126941
chr3	124592006	124593798	*	KALRN	-0.316978	0.666029	0.921909	Promoter (5-10kb)	7324
chr10	24255363	24257175	*	KIAA1217	-0.26128	0.666031	0.921909	Intron	16168
chr8	1194555	1195326	*	DLGAP2	0.424319	0.666034	0.921909	Intron	-55047
chr15	66714654	66715457	*	SMAD6	-0.429465	0.666037	0.921909	Promoter (1-5kb)	2957
chr6	6695565	6696324	*	LOC101928047	0.30173	0.66604	0.921909	Intron	-14567
chr3	55587677	55588329	*	ERC2	0.558212	0.666058	0.921929	Intron	19581
chr10	74645935	74646868	*	LOC102723439	0.42583	0.666066	0.921937	Intron	-115382
chr1	30270975	30271245	*	LINC01648	-0.596431	0.666072	0.92194	Distal Intergenic	-233363
chr7	3406970	3407445	*	SDK1-AS1	-0.824323	0.666081	0.92194	Intron	-104518
chr7	121078930	121079275	*	CPED1	-0.824323	0.666081	0.92194	Promoter (1-5kb)	2352
chr9	107378186	107378369	*	LINC01509	-0.824323	0.666081	0.92194	Distal Intergenic	52433
chr7	21261658	21262517	*	SP4	0.306212	0.666085	0.921941	Distal Intergenic	-165526
chr2	227397557	227398435	*	TM4SF20	0.45878	0.666088	0.921941	Distal Intergenic	-18251
chr13	93788605	93788801	*	GPC6-AS2	0.494416	0.66609	0.921941	Intron	47343
chr1	96660381	96660759	*	PTBP2	-0.668368	0.666097	0.921942	Distal Intergenic	-60906
chr1	25474559	25474951	*	MACO1	0.360886	0.666101	0.921942	Intron	25666
chr13	61724318	61725590	*	LINC02339	-0.464137	0.666108	0.921942	Distal Intergenic	-296372
chr13	26681326	26682366	*	LOC107984597	-0.275739	0.666109	0.921942	Intron	16438
chr17	47975660	47976476	*	CDK5RAP3	-0.222013	0.666111	0.921942	Promoter (1-5kb)	0
chr10	76991890	76993096	*	KCNMA1	-0.456483	0.666115	0.921942	Intron	-18688
chr12	44920805	44921602	*	NELL2	-0.539689	0.666118	0.921942	Promoter (1-5kb)	246
chr2	47539480	47539689	*	MSH2	0.663887	0.666121	0.921942	Intron	11709
chr12	48773695	48776039	*	ADCY6	0.157434	0.666121	0.921942	Promoter (1-5kb)	0
chr13	26483528	26485618	*	WASF3	-0.231706	0.666121	0.921942	Distal Intergenic	-72065
chr4	7257040	7257827	*	MIR4798	0.361601	0.666132	0.921952	Intron	-52623
chr12	95607787	95609220	*	PGAM1P5	-0.275727	0.666137	0.921952	Intron	-40035
chr4	57220360	57221030	*	IGFBP7-AS1	0.655801	0.666139	0.921952	Distal Intergenic	41215
chr17	57544268	57546306	*	MSI2	-0.165801	0.66614	0.921952	Intron	14592
chr6	89419488	89419767	*	RRAGD	-0.823477	0.66615	0.921961	Promoter (5-10kb)	-7215
chr9	91099437	91101584	*	LOC100507103	0.187147	0.666157	0.921965	Promoter (1-5kb)	923
chr19	13259476	13260013	*	CACNA1A	0.40129	0.666159	0.921965	Promoter (1-5kb)	0
chr8	72994076	72994333	*	TERF1	0.594148	0.666165	0.921968	Distal Intergenic	-14523
chr5	133523208	133523402	*	FSTL4	0.625663	0.666167	0.921968	Intron	60239
chr11	76284689	76288692	*	LINC02761	0.158103	0.666172	0.921968	Distal Intergenic	-68664
chr10	84661814	84662085	*	CCSER2	0.695099	0.666173	0.921968	Distal Intergenic	209597
chr2	172060950	172062972	*	METAP1D	0.157235	0.66618	0.921968	Promoter (1-5kb)	0
chr9	129234516	129234998	*	IER5L-AS1	0.636676	0.666181	0.921968	Intron	-23356
chr3	171089138	171089842	*	TNIK	0.366158	0.666185	0.921968	Promoter (5-10kb)	-6456
chr1	21322147	21324854	*	ECE1	-0.160594	0.666187	0.921968	Intron	20283
chr17	40498240	40498533	*	TNS4	0.472146	0.666188	0.921968	Promoter (1-5kb)	3090
chr15	42649988	42652943	*	STARD9	-0.168793	0.6662	0.921979	Exon	-12864
chr7	141047959	141048259	*	TMEM178B	-0.692092	0.666202	0.921979	Distal Intergenic	-25805
chr9	92599616	92600735	*	CENPP	-0.395786	0.666216	0.921993	Promoter (1-5kb)	0
chr1	44592911	44593208	*	RNF220	0.419952	0.66622	0.921993	Intron	-21057
chr20	34547624	34548066	*	MAP1LC3A	-0.56871	0.666225	0.921993	Promoter (1-5kb)	770
chr1	6893517	6893815	*	CAMTA1	-0.504727	0.666231	0.921993	Intron	19461
chr9	38094310	38095082	*	SHB	0.568899	0.666234	0.921993	Distal Intergenic	-25083
chr2	58951371	58951998	*	LINC01122	-0.348313	0.666235	0.921993	Intron	25762
chr12	49799531	49800459	*	NCKAP5L	-0.265355	0.666236	0.921993	Promoter (1-5kb)	-2529
chr20	33831907	33833844	*	CHMP4B	0.196264	0.666238	0.921993	Intron	20559
chr6	1242217	1243537	*	FOXQ1	-0.381424	0.666241	0.921993	Distal Intergenic	-68561
chr20	18799126	18799639	*	LINC00652	0.591829	0.666243	0.921993	Promoter (1-5kb)	-4547
chr2	217897930	217899171	*	MIR6809	0.244471	0.666245	0.921993	Promoter (1-5kb)	1457
chr17	49253187	49253392	*	FLJ40194	0.723165	0.666252	0.921998	Promoter (1-5kb)	4948
chr12	132848124	132848873	*	CHFR	-0.332186	0.66626	0.922005	Promoter (1-5kb)	0
chr10	93580463	93581416	*	FFAR4	-0.276483	0.666266	0.922008	Intron	13781
chr16	3051533	3052390	*	MMP25-AS1	-0.359021	0.666273	0.922008	Promoter (1-5kb)	3629
chr5	1745270	1746436	*	MIR4277	0.357976	0.666273	0.922008	Distal Intergenic	-36402
chr10	68457112	68457967	*	DNA2	0.43558	0.666275	0.922008	Intron	13919
chr6	169824987	169825467	*	LINC00242	-0.586757	0.666289	0.92202	Distal Intergenic	-25438
chr22	26889605	26890134	*	LINC01422	-0.394553	0.666289	0.92202	Intron	-13158
chr8	98926739	98927258	*	STK3	-0.715031	0.666307	0.922037	Intron	15313
chr4	112521185	112521489	*	NEUROG2	-0.715751	0.666308	0.922037	Promoter (5-10kb)	-5005
chr11	116049592	116051743	*	LINC02703	0.253755	0.666311	0.922038	Distal Intergenic	116735
chr7	77992427	77993158	*	DDX3ILA1	0.356638	0.666318	0.922043	Promoter (1-5kb)	2007
chr17	1618483	1618812	*	SLC43A2	-0.627926	0.666324	0.922047	Promoter (5-10kb)	8987
chr16	57025377	57025931	*	NLRC5	0.562485	0.666339	0.922055	Promoter (1-5kb)	0
chr7	128304508	128304703	*	RBM28	0.528226	0.666341	0.922055	3-UTR	10268
chr1	171651172	171652772	*	MYOC	-0.259045	0.666343	0.922055	Promoter (1-5kb)	0
chr5	136998999	136999732	*	SPOCK1	-0.459331	0.66635	0.922055	Promoter (5-10kb)	-5839
chr7	42883856	42884305	*	C7orf25	0.445063	0.666352	0.922055	Distal Intergenic	27605
chr22	42510398	42511173	*	RRP7A	0.309286	0.666356	0.922055	Promoter (5-10kb)	8621
chr10	93214312	93214904	*	MYOF	-0.442727	0.666364	0.922055	Distal Intergenic	108771
chr5	175042916	175043314	*	LINC01951	-0.708943	0.666369	0.922055	Distal Intergenic	-47403
chr4	10184687	10186044	*	WDR1	-0.360777	0.666369	0.922055	Distal Intergenic	-67738
chr9	98516644	98516998	*	GABBR2	-0.748633	0.666375	0.922055	Promoter (1-5kb)	-345
chr10	113561325	113562057	*	HABP2	-0.45787	0.666377	0.922055	Promoter (5-10kb)	-5427
chr19	39000580	39001836	*	FBXO17	-0.312758	0.666379	0.922055	Intron	-24838
chr14	59917978	59920528	*	LRRC9	0.156293	0.666384	0.922055	Promoter (1-5kb)	0
chr3	20103978	20104409	*	KAT2B	0.63402	0.666384	0.922055	Promoter (5-10kb)	-7185
chr12	94830355	94830654	*	KRT19P2	-0.764282	0.666387	0.922055	Promoter (1-5kb)	-3493
chrX	135893539	135893742	*	SAGE1	0.670064	0.666394	0.922055	Promoter (1-5kb)	0
chr6	158080690	158082025	*	SYNJ2	-0.269304	0.666394	0.922055	Promoter (1-5kb)	3010
chr9	77442414	77442908	*	GNA14	0.52359	0.666395	0.922055	Intron	-10726
chr2	135708753	135709480	*	R3HDM1	-0.472078	0.666395	0.922055	Exon	-12029
chr12	6809083	6811280	*	CD4	-0.260477	0.666396	0.922055	Promoter (1-5kb)	-2272
chr3	5431292	5432248	*	MIR4790	0.393159	0.666401	0.922055	Distal Intergenic	-181037
chrX	118530518	118531398	*	DOCK11	0.579267	0.666402	0.922055	Intron	-14713
chr8	26526826	26527130	*	PNMA2	0.753431	0.666402	0.922055	Intron	-12734
chr1	202403512	202403846	*	PPP1R12B	0.784906	0.666402	0.922055	Intron	-12985
chr9	98600791	98601011	*	GABBR2	0.619537	0.666405	0.922055	Promoter (5-10kb)	6639
chr13	110187118	110188056	*	COL4A1	0.337055	0.66641	0.922058	Exon	-17458
chr7	129521380	129523232	*	SMKR1	-0.261192	0.666414	0.922059	Distal Intergenic	18588
chr2	10208065	10208975	*	MIR4261	-0.359738	0.666432	0.922078	Intron	-15394
chr20	3629881	3630126	*	GFRA4	-0.735849	0.666433	0.922078	Intron	33273
chr16	78463597	78464381	*	WWOX	-0.567779	0.666441	0.922079	Intron	38726
chr12	80119247	80119852	*	OTOGL	0.562859	0.666448	0.922079	Intron	19710
chr18	79800634	79801307	*	KCNG2	-0.349691	0.666449	0.922079	Intron	-62361
chr16	12792949	12793701	*	CPPED1	-0.459047	0.666452	0.922079	Intron	10143
chr15	90285338	90285682	*	NGRN	0.591618	0.666454	0.922079	Exon	18995
chr19	58524976	58526333	*	ZBTB45	0.211785	0.666454	0.922079	Promoter (5-10kb)	-5166
chr1	22771167	22772055	*	EPHB2	0.281425	0.666455	0.922079	Promoter (1-5kb)	-3123
chr11	3193192	3194676	*	MRGPRG-AS1	-0.181429	0.666461	0.922083	Distal Intergenic	-23656
chr10	77131125	77131704	*	KCNMA1	-0.597133	0.666467	0.922087	Promoter (5-10kb)	9064
chr14	102940903	102942606	*	CDC42BPB	-0.186734	0.666477	0.922095	Promoter (1-5kb)	-156
chr15	70569171	70569791	*	LINC02204	-0.313914	0.666479	0.922095	Distal Intergenic	16815
chr11	26473762	26474079	*	ANO3	-0.632015	0.666488	0.922103	Promoter (1-5kb)	0
chr14	75280959	75281387	*	FOS	0.235072	0.666503	0.922112	Promoter (1-5kb)	766
chr14	61112668	61112879	*	SLC38A6	0.573268	0.666504	0.922112	Distal Intergenic	60782
chr6	106939058	106939335	*	CD24	0.708169	0.666506	0.922112	Distal Intergenic	34704
chr3	39550543	39551807	*	MOBP	-0.356781	0.666507	0.922112	Distal Intergenic	48328
chr5	3362224	3362721	*	LINC02162	-0.629405	0.666511	0.922114	Intron	-90095
chr9	137016245	137017676	*	ABCA2	-0.305612	0.666518	0.922119	Promoter (1-5kb)	535
chr3	160811327	160812846	*	PPM1L	-0.217116	0.666527	0.922125	Intron	-29367
chr13	56078336	56079005	*	MIR5007	-0.464473	0.666531	0.922125	Distal Intergenic	903882
chr1	119279531	119280756	*	LINC01780	0.190563	0.666535	0.922125	Intron	-46643
chr10	16920309	16920515	*	CUBN	-0.850788	0.666545	0.922125	Intron	-12561
chrX	42597212	42597882	*	LOC105373186	-0.216002	0.666546	0.922125	Intron	158010
chr8	53032622	53033908	*	NPBWR1	-0.537616	0.666549	0.922125	Distal Intergenic	93440
chr19	15192042	15195100	*	NOTCH3	-0.197129	0.666549	0.922125	Promoter (5-10kb)	5802
chr8	128619745	128620811	*	LINC00824	0.390988	0.666549	0.922125	Distal Intergenic	-55066
chr10	89057017	89057430	*	MIR4679-1	0.552885	0.66655	0.922125	Promoter (5-10kb)	-5906
chr2	1160582	1160823	*	SNTG2	0.709477	0.666561	0.922125	Promoter (1-5kb)	-2424
chr17	28612600	28613938	*	RSKR	-0.188548	0.666563	0.922125	Promoter (1-5kb)	0
chr9	135272179	135272747	*	LOC107987138	-0.379601	0.666566	0.922125	Distal Intergenic	-19471
chr6	75274103	75274352	*	TMEM30A	-0.760629	0.666568	0.922125	Promoter (1-5kb)	-1203
chr8	23176011	23177918	*	TNFRSF10D	0.215553	0.666569	0.922125	Distal Intergenic	-11984
chr1	109929898	109931542	*	CSF1	0.187328	0.66657	0.922125	3-UTR	14241
chr18	7748122	7750102	*	PTPRM	-0.289434	0.666571	0.922125	Promoter (1-5kb)	-4871
chr3	5007012	5007404	*	BHLHE40-AS1	-0.606385	0.666573	0.922125	Distal Intergenic	-26598
chr16	74681577	74681767	*	MLKL	-0.628474	0.666579	0.922125	Promoter (1-5kb)	-2629
chr4	173243789	173244939	*	MIR548T	-0.265992	0.666581	0.922125	Intron	-23221
chr1	213663818	213664136	*	LOC105372912	0.693617	0.666585	0.922125	Distal Intergenic	-67280
chr17	48225562	48226599	*	SKAP1	-0.555544	0.666586	0.922125	Intron	-40383
chr8	27584561	27587068	*	CLU	0.195732	0.666588	0.922125	Exon	12947
chr9	99366425	99366797	*	NAMA	0.375019	0.666601	0.922132	Promoter (1-5kb)	0
chr5	180396397	180397417	*	GFPT2	0.266938	0.666603	0.922132	Distal Intergenic	-43061
chr9	36849185	36849637	*	MIR4540	-0.523213	0.666605	0.922132	Intron	14671
chr11	10605899	10606252	*	LYVE1	0.735145	0.666612	0.922132	Promoter (5-10kb)	5437
chr18	26559430	26559623	*	KCTD1	-0.792256	0.666614	0.922132	Promoter (5-10kb)	-9611
chr1	226360218	226360572	*	PARP1	-0.621286	0.66662	0.922132	Promoter (1-5kb)	1680
chr5	148337194	148337571	*	SPINK9	-0.781788	0.666627	0.922132	Promoter (1-5kb)	1635
chr2	240887010	240887656	*	MAB21L4	-0.290701	0.666629	0.922132	Promoter (1-5kb)	4379
chr2	241447461	241449288	*	FARP2	0.265875	0.666629	0.922132	Promoter (5-10kb)	-7147
chr16	67733785	67735206	*	GFOD2	0.241228	0.666633	0.922132	3-UTR	-14446
chr7	50404625	50407943	*	IKZF1	0.204552	0.666635	0.922132	3-UTR	36960
chr13	40081828	40082603	*	LINC00332	0.748916	0.666636	0.922132	Exon	-89902
chr2	83787425	83787626	*	LINC01809	0.748916	0.666636	0.922132	Distal Intergenic	264611
chr3	15693574	15693860	*	ANKRD28	-0.634533	0.666642	0.922132	Promoter (1-5kb)	2371
chr3	160128048	160128814	*	IL12A-AS1	-0.527962	0.666642	0.922132	Intron	78278
chr12	109923149	109923551	*	TCHP	-0.308735	0.666646	0.922132	Promoter (5-10kb)	8943
chr10	102364823	102366408	*	GBF1	-0.307765	0.666647	0.922132	Promoter (1-5kb)	0
chr2	240647357	240648918	*	GPR35	-0.268019	0.666649	0.922132	Distal Intergenic	22112
chr5	38543998	38544264	*	LIFR	0.736349	0.666653	0.922132	Intron	12372
chr10	118966985	118968661	*	NANOS1	0.226465	0.666654	0.922132	Intron	-61053
chr1	18595366	18600258	*	PAX7	0.157902	0.666678	0.92215	Exon	-30588
chr10	71923999	71924802	*	CHST3	-0.554242	0.666679	0.92215	Distal Intergenic	-39593
chr3	75448916	75449096	*	LINC02018	0.767763	0.666682	0.92215	Promoter (1-5kb)	1828
chr3	129004966	129005888	*	CFAP92	0.21838	0.666683	0.92215	Promoter (1-5kb)	-2276
chr6	75251898	75252177	*	COX7A2	-0.579592	0.666686	0.92215	Promoter (1-5kb)	-1575
chr21	16309412	16309988	*	MIR99AHG	0.161144	0.666688	0.92215	Intron	-20616
chr4	73059937	73060183	*	COX18	0.649113	0.666688	0.92215	Promoter (5-10kb)	9533
chr7	142781959	142784373	*	PRSS2	0.207829	0.666692	0.922151	Promoter (5-10kb)	9800
chr4	44473767	44474324	*	KCTD8	-0.601965	0.666696	0.922151	Distal Intergenic	-24958
chr11	63620161	63621253	*	PLAAT3	-0.328979	0.666698	0.922151	Promoter (1-5kb)	-3278
chr4	159985531	159985761	*	LINC02233	0.843791	0.666701	0.922151	Distal Intergenic	-207703
chr6	39273069	39275010	*	KCNK17	-0.225687	0.666706	0.922154	Distal Intergenic	39409
chr7	1780168	1780346	*	MAD1L1	0.737182	0.666714	0.922157	Distal Intergenic	36739
chr14	106259368	106260588	*	LINC00226	-0.497468	0.666714	0.922157	Distal Intergenic	-27086
chr6	132896836	132898303	*	LINC00326	-0.404814	0.666737	0.922181	Distal Intergenic	-55954
chr4	103082068	103082676	*	BDH2	-0.668971	0.666738	0.922181	Promoter (1-5kb)	3153
chr21	41538200	41539001	*	TMPRSS2	0.433135	0.666744	0.922181	Promoter (5-10kb)	-7084
chr17	49546376	49549116	*	NGFR-AS1	0.157998	0.666749	0.922181	Intron	24948
chr16	13984804	13985062	*	LINC02185	-0.794767	0.66675	0.922181	Distal Intergenic	30939
chr3	20821033	20821340	*	LOC105376987	-0.794767	0.66675	0.922181	Intron	88649
chr12	84043306	84043646	*	SLC6A15	0.710803	0.666759	0.922185	Distal Intergenic	820205
chr12	52461796	52462089	*	KRT6C	0.748415	0.666766	0.922185	Promoter (5-10kb)	9344
chrX	23228215	23230301	*	PTCHD1-AS	-0.224508	0.666771	0.922185	Intron	62845
chr17	64783176	64784960	*	ARHGAP27P1-BPTFP1-KPNA2P3	0.175957	0.666773	0.922185	Promoter (1-5kb)	-1469
chr10	52144502	52144790	*	PRKG1	0.643075	0.666773	0.922185	Intron	16156
chr12	89751357	89752506	*	LOC105369890	-0.495508	0.666778	0.922185	Intron	39309
chr7	23221968	23223908	*	GPNMB	-0.283066	0.666781	0.922185	Distal Intergenic	-12059
chr4	143400075	143400514	*	GAB1	0.44853	0.666782	0.922185	Promoter (5-10kb)	8565
chr12	49325824	49327071	*	TROAP	-0.189394	0.666784	0.922185	Promoter (1-5kb)	0
chr2	154448341	154449332	*	GALNT13	0.427416	0.666784	0.922185	Promoter (1-5kb)	1863
chr17	44382917	44383602	*	ITGA2B	-0.369509	0.666789	0.922185	Promoter (1-5kb)	0
chr15	62876905	62877637	*	LOC105370854	-0.575173	0.66679	0.922185	Promoter (5-10kb)	6397
chr3	69384303	69386806	*	FRMD4B	0.164228	0.666795	0.922185	Promoter (1-5kb)	0
chr1	214107666	214108918	*	LINC02775	-0.335448	0.6668	0.922185	Intron	78855
chr19	11286056	11286444	*	TSPAN16	0.55053	0.666803	0.922185	Promoter (5-10kb)	-9695
chr9	115913052	115913898	*	LINC00474	-0.638154	0.666807	0.922185	Intron	11309
chr2	16791172	16791393	*	CYRIA	-0.765344	0.666813	0.922185	Distal Intergenic	-124841
chr16	12362619	12363295	*	SNX29	0.261829	0.666815	0.922185	Promoter (5-10kb)	6366
chr8	141818107	141818962	*	MIR1302-7	0.344842	0.666817	0.922185	Distal Intergenic	-31794
chr15	100790238	100791227	*	LOC440313	-0.501573	0.666817	0.922185	Promoter (1-5kb)	-4049
chr4	112141720	112142273	*	FAM241A	-0.547738	0.666819	0.922185	Promoter (1-5kb)	-3181
chr6	13372227	13373148	*	GFOD1	-0.561555	0.666826	0.922185	Intron	34989
chrX	103317080	103317281	*	BEX2	-0.733037	0.666831	0.922185	Promoter (5-10kb)	-6073
chr8	145070395	145070699	*	C8orf33	-0.748358	0.666837	0.922185	Distal Intergenic	17927
chr2	218126282	218126510	*	CXCR2	-0.698456	0.666838	0.922185	Promoter (1-5kb)	254
chr11	34512615	34515116	*	ELF5	0.227	0.666838	0.922185	Promoter (1-5kb)	0
chr3	11333015	11335907	*	ATG7	0.183458	0.666839	0.922185	Promoter (1-5kb)	302
chr8	135718920	135719893	*	KHDRBS3	-0.493295	0.666841	0.922185	Distal Intergenic	71185
chr9	73184543	73185938	*	ANXA1	0.289057	0.666841	0.922185	Distal Intergenic	16445
chr4	186551616	186552136	*	F11-AS1	0.45847	0.666845	0.922185	Promoter (1-5kb)	3192
chr1	26042955	26043351	*	SLC30A2	-0.437668	0.666846	0.922185	Promoter (1-5kb)	2100
chr18	55451376	55453531	*	TCF4-AS1	0.287621	0.666856	0.922188	Promoter (1-5kb)	0
chr16	11039959	11040241	*	CLEC16A	-0.824441	0.666858	0.922188	Exon	15092
chr12	47084976	47085338	*	AMIGO2	-0.495556	0.666859	0.922188	Promoter (5-10kb)	-5017
chr11	121615500	121616348	*	SORL1	-0.618365	0.66686	0.922188	Promoter (1-5kb)	1214
chr11	12178656	12180248	*	MIR6124	-0.269556	0.666867	0.922193	Intron	14973
chr19	47632254	47633547	*	BICRA	0.390969	0.666895	0.922222	Intron	23312
chr3	52867585	52867945	*	STIMATE-MUSTN1	0.6327	0.666899	0.922222	Intron	-14886
chr22	29640952	29641204	*	NF2	0.709818	0.666899	0.922222	Intron	-13453
chr4	121736019	121737198	*	SMIM43	-0.238272	0.666899	0.922222	Distal Intergenic	27096
chr1	39758608	39759189	*	PPIE	0.473215	0.666918	0.922242	Promoter (1-5kb)	-2010
chr5	136041032	136041784	*	TGFBI	0.429622	0.666921	0.922242	Promoter (1-5kb)	-3961
chr13	48966191	48966461	*	FNDC3A	-0.681065	0.666923	0.922242	Promoter (5-10kb)	-9451
chr1	29351834	29352559	*	LINC01756	-0.413777	0.666928	0.922244	Promoter (1-5kb)	-1720
chr10	94292400	94292930	*	PLCE1-AS1	-0.454261	0.666937	0.922244	Promoter (1-5kb)	-4922
chr10	112434786	112435216	*	ZDHHC6	0.748298	0.666939	0.922244	Promoter (1-5kb)	-1216
chr14	71210624	71211153	*	LOC107984695	0.748298	0.666939	0.922244	Intron	32688
chr7	32255374	32256200	*	PDE1C	-0.402218	0.66694	0.922244	Intron	43129
chr20	46800480	46801356	*	SLC2A10	-0.602206	0.666967	0.922278	Distal Intergenic	86013
chr15	24841579	24842829	*	SNRPN	-0.257202	0.666973	0.922281	Intron	-13722
chr22	46890881	46891296	*	TBC1D22A-AS1	0.571309	0.666978	0.922285	Exon	24612
chr2	121130994	121133813	*	TFCP2L1	-0.188121	0.66699	0.922294	Distal Intergenic	100461
chr7	38673670	38674416	*	FAM183BP	0.329305	0.666991	0.922294	Distal Intergenic	12621
chr5	180069294	180072243	*	RNF130	0.199633	0.666994	0.922294	Promoter (1-5kb)	0
chr13	77828250	77829897	*	EDNRB-AS1	0.225887	0.666999	0.922296	Promoter (1-5kb)	28
chr2	34337532	34338355	*	LINC01320	-0.608851	0.667002	0.922296	Intron	147719
chr8	116781980	116782268	*	UTP23	-0.527262	0.667013	0.922306	Intron	11790
chrX	106872784	106872953	*	TBC1D8B	0.693053	0.667014	0.922306	Promoter (5-10kb)	7238
chr2	219424817	219427208	*	DES	0.166473	0.667028	0.922316	Promoter (1-5kb)	0
chr12	116371485	116374583	*	MIR4472-2	0.169596	0.667028	0.922316	Intron	53735
chr20	31523724	31524062	*	HM13	-0.263961	0.667034	0.922319	Promoter (5-10kb)	9103
chr6	31882551	31883618	*	EHMT2	0.208775	0.667037	0.922319	Promoter (1-5kb)	1188
chr17	79311674	79313845	*	RBFOX3	0.185268	0.667042	0.922323	Promoter (1-5kb)	-3847
chr11	36730623	36731528	*	LOC107984325	-0.420203	0.667048	0.922327	Distal Intergenic	58704
chr14	73162481	73162666	*	PSEN1	-0.641171	0.667059	0.922335	Promoter (5-10kb)	-5163
chr7	98768883	98769793	*	TMEM130	-0.495557	0.667063	0.922335	Distal Intergenic	97153
chr5	56211018	56211947	*	ANKRD55	-0.409273	0.667063	0.922335	Intron	20979
chr3	16311237	16312710	*	RFTN1	0.259538	0.667071	0.922336	Intron	14157
chr1	184224394	184226288	*	LOC102724830	-0.282168	0.667071	0.922336	Distal Intergenic	105352
chr10	21285202	21285486	*	NEBL	0.862872	0.667075	0.922336	Promoter (5-10kb)	7525
chr9	88152819	88153006	*	SPATA31C2	0.862872	0.667075	0.922336	Distal Intergenic	-14373
chr14	94570531	94570746	*	SERPINA4	0.799117	0.667079	0.922336	Promoter (5-10kb)	9084
chr9	124418725	124419207	*	PSMB7	0.383611	0.667082	0.922337	Promoter (1-5kb)	-3281
chr4	72901153	72901398	*	COX18	0.636035	0.667088	0.922341	Distal Intergenic	168318
chr3	159149182	159151939	*	IQCJ-SCHIP1	0.197871	0.667092	0.922341	Intron	79327
chr12	98002970	98003105	*	MIR4303	0.677542	0.667095	0.922342	Promoter (5-10kb)	-7522
chr17	59828974	59829960	*	VMP1	0.318059	0.6671	0.922345	Promoter (5-10kb)	-7668
chr8	20835052	20835811	*	LOC105379315	-0.591941	0.667116	0.922356	Distal Intergenic	-105617
chr9	133947942	133951352	*	VAV2	0.158342	0.667116	0.922356	Promoter (5-10kb)	-8641
chr17	43558650	43560838	*	ETV4	-0.231899	0.667118	0.922356	Intron	-12310
chr8	8990565	8991303	*	ERI1	-0.325453	0.667131	0.922361	Distal Intergenic	-10844
chr5	164649508	164649734	*	LOC105377703	-0.569321	0.667132	0.922361	Intron	48281
chr11	63544801	63544987	*	PLAAT4	-0.758875	0.667136	0.922361	Promoter (5-10kb)	6405
chr9	131980256	131980859	*	MED27	0.4916	0.667143	0.922361	Intron	98786
chr1	4913260	4913949	*	LINC02781	-0.526427	0.667144	0.922361	Distal Intergenic	-59432
chr22	42803246	42804055	*	ARFGAP3	-0.253809	0.667146	0.922361	Intron	27597
chr2	101566725	101566924	*	LOC105373514	0.75469	0.667151	0.922361	Promoter (1-5kb)	977
chr13	36828176	36828348	*	RFXAP	0.636287	0.667154	0.922361	Promoter (1-5kb)	2750
chr5	76151291	76151634	*	SV2C-AS1	0.618003	0.667157	0.922361	Intron	-67105
chr1	34145466	34145943	*	CSMD2	-0.674303	0.667158	0.922361	Intron	19287
chr9	124843551	124844699	*	WDR38	-0.228165	0.667158	0.922361	Promoter (5-10kb)	-8718
chr4	113185866	113187486	*	ANK2	-0.257698	0.667161	0.922361	Intron	11423
chr7	38932467	38932999	*	VPS41	0.422694	0.667162	0.922361	Promoter (1-5kb)	-73
chr2	156704766	156705344	*	LINC01958	-0.471822	0.667163	0.922361	Distal Intergenic	49542
chr8	51346067	51346847	*	PXDNL	-0.538986	0.667174	0.922363	Promoter (5-10kb)	-5882
chr16	77764859	77765088	*	VAT1L	0.773227	0.667177	0.922363	Distal Intergenic	-23476
chr11	1111554	1112129	*	MUC2	0.427067	0.667179	0.922363	Distal Intergenic	11784
chr11	87012633	87012877	*	TMEM135	-0.760833	0.667179	0.922363	Intron	-24967
chr1	27816799	27818269	*	STX12	-0.338052	0.667183	0.922363	Promoter (5-10kb)	6552
chr1	152447252	152447675	*	CRNN	-0.575185	0.667185	0.922363	Distal Intergenic	-32989
chr17	36561717	36562054	*	GGNBP2	-0.632324	0.667191	0.922363	Intron	-14603
chr18	64966007	64967698	*	LOC101927404	-0.343422	0.667194	0.922363	Intron	25130
chr7	4715437	4715757	*	FOXK1	0.548526	0.667196	0.922363	Intron	-25102
chr3	125777622	125780205	*	LOC105374312	-0.262189	0.667197	0.922363	Promoter (1-5kb)	2908
chr4	18322137	18322978	*	LOC105374510	-0.476209	0.667198	0.922363	Distal Intergenic	-95684
chr1	44315608	44317293	*	ERI3	-0.165797	0.667201	0.922363	Promoter (1-5kb)	2451
chr11	71915255	71915759	*	XNDC1N	-0.457451	0.667205	0.922364	Promoter (1-5kb)	1479
chr2	174859358	174859753	*	CHN1	-0.668583	0.667217	0.922377	Intron	-11557
chr11	30387280	30388940	*	MPPED2	0.269892	0.667227	0.922387	3-UTR	52463
chr1	61585690	61585906	*	MGC34796	0.655054	0.66723	0.922387	Distal Intergenic	-68288
chr9	109519105	109519545	*	MIR3927	-0.59048	0.667235	0.922388	Promoter (5-10kb)	-7560
chr9	24879606	24879944	*	IZUMO3	-0.747018	0.667237	0.922388	Distal Intergenic	-333660
chr7	70629400	70632124	*	AUTS2	0.155723	0.667246	0.922392	Intron	33315
chr7	157885711	157887365	*	PTPRN2-AS1	-0.243062	0.667247	0.922392	Intron	30911
chrX	51504252	51504660	*	LINC01496	0.554457	0.667254	0.922392	Promoter (1-5kb)	-1962
chr4	8308241	8310488	*	LINC02517	0.256335	0.667256	0.922392	Promoter (5-10kb)	-9617
chr6	50318946	50319266	*	LOC100505985	-0.745186	0.667261	0.922392	Distal Intergenic	225235
chr2	152450606	152451865	*	FMNL2	-0.334045	0.667263	0.922392	Exon	115432
chr22	27210234	27210617	*	LINC01638	0.625714	0.66727	0.922392	Distal Intergenic	13861
chr11	69265199	69265383	*	MYEOV	0.685757	0.667275	0.922392	Distal Intergenic	-28768
chr17	9536339	9536692	*	STX8	0.618435	0.667277	0.922392	Intron	20818
chr11	117578749	117579438	*	CEP164	-0.511214	0.667277	0.922392	Intron	167637
chr9	23622272	23622970	*	LOC101929563	-0.586787	0.667282	0.922392	Intron	49417
chr10	116609344	116610505	*	PNLIPRP2	-0.385774	0.667282	0.922392	3-UTR	-10448
chr2	102278953	102279425	*	IL1RL1	-0.521836	0.667291	0.922392	Distal Intergenic	-32077
chr5	94969452	94969697	*	MCTP1	-0.563566	0.667293	0.922392	Promoter (5-10kb)	9369
chr17	34309669	34310122	*	CCL8	-0.510037	0.667293	0.922392	Promoter (5-10kb)	-9313
chr1	72634700	72635984	*	LOC105378797	-0.265646	0.667296	0.922392	Intron	76764
chr5	176703642	176704004	*	LINC01574	-0.507934	0.667302	0.922392	Distal Intergenic	-39201
chr12	121139169	121140020	*	P2RX7	0.403815	0.667303	0.922392	Promoter (5-10kb)	6198
chr10	73232471	73233284	*	FAM149B1	-0.354932	0.667304	0.922392	Promoter (1-5kb)	-824
chr22	46319859	46321540	*	GTSE1	-0.172601	0.667304	0.922392	Promoter (1-5kb)	3822
chr6	41519605	41520551	*	LINC01276	0.27701	0.667304	0.922392	Promoter (1-5kb)	1232
chr17	258531	260722	*	RPH3AL	0.181696	0.667309	0.922392	Intron	-10844
chr19	45379234	45380545	*	PPP1R13L	-0.305541	0.667313	0.922392	Promoter (1-5kb)	2047
chrX	40379602	40381975	*	LOC101927476	0.16358	0.667314	0.922392	Distal Intergenic	116593
chr11	119869418	119870035	*	LOC105369526	-0.346315	0.667316	0.922392	Distal Intergenic	-22665
chr6	19478550	19479291	*	LOC107986575	0.404605	0.66732	0.922393	Intron	80007
chr6	14708040	14708360	*	LOC101928354	-0.791737	0.667323	0.922393	Intron	-108350
chr2	1550455	1550676	*	LOC102723730	0.423344	0.667325	0.922393	Promoter (1-5kb)	-1769
chr11	57429806	57430120	*	SLC43A3	0.673287	0.667336	0.9224	Promoter (1-5kb)	-2226
chr13	113369838	113370152	*	GRTP1	-0.505574	0.667336	0.9224	Promoter (5-10kb)	-5690
chr4	12851047	12851259	*	RAB28	-0.562671	0.667341	0.9224	Distal Intergenic	530335
chr8	141332912	141333894	*	LINC01300	0.226325	0.667342	0.9224	Promoter (5-10kb)	-6611
chr1	67560560	67562617	*	LINC01702	0.235513	0.667347	0.922402	Exon	38193
chr4	1722345	1723192	*	TACC3	-0.155428	0.66735	0.922402	Promoter (1-5kb)	0
chr21	33080418	33081645	*	OLIG1	-0.248238	0.667355	0.922402	Distal Intergenic	10277
chr1	209759823	209760506	*	TRAF3IP3	0.520413	0.667356	0.922402	Promoter (1-5kb)	1325
chr3	44554605	44556674	*	ZKSCAN7	0.170682	0.667361	0.922404	Promoter (1-5kb)	0
chr1	30969488	30969926	*	PUM1	-0.61417	0.667363	0.922404	Promoter (1-5kb)	-3108
chr17	6842997	6843454	*	ALOX12P2	-0.530322	0.667371	0.92241	Distal Intergenic	-10407
chr22	18100728	18101889	*	TUBA8	0.397985	0.667395	0.922439	Promoter (5-10kb)	-8211
chr8	10133395	10134868	*	MSRA	-0.281085	0.667399	0.922439	Intron	37668
chr1	26387299	26387742	*	ZNF683	-0.452489	0.667402	0.922439	Distal Intergenic	-12777
chr3	120767223	120768616	*	RABL3	-0.359912	0.667409	0.922439	Intron	-24230
chr11	69904753	69905926	*	ANO1	0.259707	0.667411	0.922439	Distal Intergenic	-79950
chr7	32264599	32264942	*	PDE1C	0.621439	0.667413	0.922439	Intron	34387
chr4	103420699	103421238	*	LINC02428	0.599075	0.667414	0.922439	Promoter (1-5kb)	-3803
chr2	75072486	75072813	*	MIR5000	-0.597484	0.667421	0.922439	Intron	-17999
chr19	49747456	49747768	*	TSKS	-0.650542	0.667421	0.922439	Promoter (1-5kb)	-78
chr20	61634344	61635286	*	CDH4	-0.240888	0.667422	0.922439	Intron	34583
chrX	6700694	6701492	*	VCX3A	-0.578953	0.667431	0.922448	Intron	-165576
chr2	179562369	179562595	*	ZNF385B	-0.554562	0.667438	0.922451	Promoter (1-5kb)	0
chr16	3922211	3922609	*	LINC02861	-0.485794	0.667439	0.922451	Distal Intergenic	27835
chr8	14859210	14861044	*	MIR383	-0.318394	0.667448	0.922458	Promoter (5-10kb)	-5700
chr20	24747252	24747637	*	SYNDIG1	0.404281	0.667455	0.922461	Distal Intergenic	162350
chr11	43869176	43869545	*	LOC105376644	-0.546997	0.667456	0.922461	Promoter (5-10kb)	8528
chr4	183893387	183894120	*	STOX2	-0.681249	0.667462	0.922465	Intron	-11187
chr14	70462157	70462391	*	ADAM21	-0.80619	0.66747	0.922472	Promoter (5-10kb)	9983
chr2	120720145	120721532	*	GLI2	0.247506	0.667477	0.922477	Distal Intergenic	-14091
chr9	119404346	119405332	*	BRINP1	-0.531262	0.667483	0.922478	Distal Intergenic	-34911
chr1	181799183	181800782	*	CACNA1E	-0.322389	0.667487	0.922478	3-UTR	23082
chr7	142835407	142835695	*	EPHB6	0.64915	0.667487	0.922478	Distal Intergenic	-19366
chr10	6430759	6431151	*	LINC02656	0.61111	0.66749	0.922478	Exon	80443
chr5	152119127	152120041	*	LINC01933	-0.311159	0.667498	0.922484	Intron	-74382
chr4	116212604	116212878	*	LOC105377383	-0.649377	0.6675	0.922484	Intron	84279
chr8	21921455	21922574	*	XPO7	-0.162408	0.667503	0.922485	Promoter (1-5kb)	0
chr2	41853112	41854107	*	LINC01913	0.287215	0.667511	0.922488	Promoter (5-10kb)	-6048
chr7	36532150	36532880	*	AOAH	-0.366101	0.667511	0.922488	Promoter (1-5kb)	-1466
chr21	46442734	46445011	*	PCNT	0.212761	0.667518	0.922493	Promoter (1-5kb)	1740
chr10	2817559	2817980	*	PFKP	-0.639155	0.667524	0.922496	Distal Intergenic	-248353
chr15	69883727	69883917	*	LINC00593	0.764363	0.667533	0.922496	Distal Intergenic	48512
chr14	101130046	101130889	*	LINC02285	-0.618921	0.667537	0.922496	Promoter (5-10kb)	9206
chr6	13730784	13731757	*	RANBP9	-0.396373	0.66754	0.922496	Distal Intergenic	-18949
chr14	77299155	77300133	*	POMT2	0.264966	0.667543	0.922496	Promoter (1-5kb)	1030
chr7	29975718	29977288	*	SCRN1	0.177893	0.667544	0.922496	Promoter (5-10kb)	-5780
chr5	79874428	79874899	*	LOC102724557	0.592399	0.667548	0.922496	Distal Intergenic	31137
chr22	43154803	43155516	*	TSPO	0.230404	0.667552	0.922496	Promoter (1-5kb)	2868
chr7	43787294	43788279	*	BLVRA	-0.399714	0.667553	0.922496	Exon	-12130
chr1	46020973	46022052	*	MAST2	0.434855	0.667555	0.922496	Promoter (1-5kb)	0
chr6	160117626	160118444	*	SLC22A1	-0.440443	0.667558	0.922496	Promoter (1-5kb)	-3371
chr6	11994971	11995251	*	LOC101928253	0.663136	0.66756	0.922496	Promoter (5-10kb)	6035
chr1	26520744	26521287	*	RPS6KA1	-0.519498	0.667574	0.922496	Promoter (5-10kb)	-8474
chr2	231075566	231075853	*	PSMD1	0.392178	0.667574	0.922496	Promoter (1-5kb)	-3064
chr3	185821032	185821284	*	IGF2BP2	-0.29938	0.667575	0.922496	Promoter (1-5kb)	0
chr18	5670734	5672234	*	EPB41L3	-0.270038	0.667575	0.922496	Distal Intergenic	-40034
chr5	4114179	4115393	*	LINC02063	-0.334638	0.667582	0.922496	Distal Intergenic	-20245
chr15	52885772	52885993	*	LOC101928499	-0.792498	0.667586	0.922496	Exon	-79800
chr12	68912752	68913370	*	CPM	0.464668	0.667587	0.922496	Intron	19514
chr2	217905897	217906073	*	TNS1	0.629498	0.667587	0.922496	Promoter (1-5kb)	-436
chr14	71086498	71086955	*	PCNX1	-0.310209	0.66759	0.922496	Promoter (5-10kb)	-5599
chr2	108270851	108271848	*	SULT1C2	0.285621	0.667596	0.922496	Distal Intergenic	-16791
chr9	127435638	127436788	*	ZNF79	-0.264445	0.667596	0.922496	Exon	11256
chr2	234178599	234178843	*	SPP2	0.625849	0.667597	0.922496	Distal Intergenic	127762
chr9	134956442	134958374	*	LOC105376314	0.276489	0.667598	0.922496	Distal Intergenic	19509
chr5	10963544	10964419	*	CTNND2	-0.670366	0.667599	0.922496	Distal Intergenic	53641
chrX	101183918	101184438	*	DRP2	0.736565	0.667602	0.922497	Distal Intergenic	-35331
chr1	3957177	3957630	*	LINC01345	-0.417911	0.667607	0.922499	Promoter (5-10kb)	-8153
chr12	129550682	129550950	*	TMEM132D-AS2	-0.791318	0.667616	0.922505	Intron	342081
chr11	35783891	35784327	*	TRIM44	0.521448	0.667619	0.922505	Intron	59635
chr12	132584635	132585392	*	MIR6763	0.285312	0.667621	0.922505	Promoter (1-5kb)	2638
chr12	99034935	99036064	*	ANKS1B	-0.349393	0.667625	0.922505	Intron	17240
chr3	140844278	140845095	*	SLC25A36	-0.621878	0.66763	0.922505	Distal Intergenic	-96735
chr16	15811353	15812005	*	MYH11	0.572262	0.667632	0.922505	Intron	-27821
chr8	107788359	107788781	*	RSPO2	-0.586734	0.667633	0.922505	Distal Intergenic	200774
chr14	31083531	31085180	*	HECTD1	0.21558	0.667638	0.922509	3-UTR	16212
chr10	77287045	77287343	*	KCNMA1	0.567139	0.667645	0.922514	Intron	22275
chr15	33066544	33066801	*	FMN1	0.663569	0.667651	0.922515	Promoter (1-5kb)	1083
chr16	21801458	21802128	*	RRN3P1	0.798139	0.667652	0.922515	Promoter (5-10kb)	5609
chr8	128099897	128100379	*	PVT1	0.64449	0.667655	0.922516	Promoter (1-5kb)	4599
chr13	99545827	99546307	*	TM9SF2	-0.526401	0.667665	0.922524	Promoter (5-10kb)	5316
chr4	2699868	2700870	*	FAM193A	-0.448375	0.667668	0.922524	Promoter (1-5kb)	3594
chr5	26006864	26007092	*	LINC02211	-0.711993	0.667674	0.922528	Distal Intergenic	709130
chr6	143508923	143509144	*	FUCA2	-0.533359	0.667677	0.922528	Promoter (1-5kb)	2546
chr13	66657292	66657827	*	PCDH9-AS2	0.388069	0.667686	0.922528	Intron	-167342
chr12	55954993	55956081	*	PMEL	0.207434	0.667691	0.922528	Promoter (1-5kb)	458
chr3	139532447	139533225	*	RBP1	0.226729	0.667691	0.922528	Promoter (5-10kb)	6362
chr13	29010596	29011026	*	MTUS2	-0.462343	0.667691	0.922528	Intron	-60958
chr12	107737886	107738376	*	LOC101929162	-0.658352	0.667692	0.922528	Promoter (1-5kb)	1297
chr8	123816789	123817135	*	FAM91A1	-0.589511	0.667705	0.922541	Promoter (5-10kb)	7860
chr22	31255308	31255588	*	LIMK2	0.748791	0.667707	0.922541	Promoter (1-5kb)	-3371
chr10	85977374	85977729	*	MIR346	0.621715	0.667712	0.922542	Intron	287059
chr7	127660121	127660596	*	SND1	-0.486666	0.667718	0.922542	Promoter (5-10kb)	7927
chr15	64819661	64820837	*	PIF1	-0.218031	0.66772	0.922542	Promoter (1-5kb)	294
chr12	120702817	120704036	*	UNC119B	0.262818	0.667725	0.922542	Promoter (5-10kb)	-6422
chrX	70127862	70128889	*	IGBP1	-0.263649	0.66773	0.922542	Promoter (1-5kb)	-4558
chrX	46669841	46670780	*	SLC9A7	0.553872	0.667731	0.922542	Promoter (1-5kb)	-155
chr13	86868944	86869467	*	LINC00430	-0.423249	0.667732	0.922542	Distal Intergenic	-40119
chr19	40337782	40338146	*	C19orf47	-0.507354	0.667735	0.922542	Promoter (1-5kb)	3739
chr16	16047920	16048350	*	ABCC1	0.560945	0.667737	0.922542	Exon	-27824
chr9	15134761	15136715	*	LOC105375980	-0.167288	0.667737	0.922542	Promoter (5-10kb)	9686
chr12	38815110	38815364	*	CPNE8	-0.614351	0.667747	0.922543	Intron	-47393
chr15	27757037	27757359	*	GABRG3	0.714588	0.66775	0.922543	Intron	237065
chr12	106393029	106393246	*	POLR3B	0.577303	0.66775	0.922543	Promoter (5-10kb)	11057
chr20	40511315	40512321	*	MAFB	0.358913	0.667759	0.922543	Distal Intergenic	176915
chr5	56090734	56090990	*	ANKRD55	-0.775995	0.667764	0.922543	Intron	25961
chr3	56938657	56938979	*	ARHGEF3	-0.455495	0.667771	0.922543	Promoter (1-5kb)	928
chr11	46262110	46262370	*	LINC02489	-0.672814	0.667782	0.922543	Intron	12177
chr8	10807629	10807829	*	MIR1322	-0.757092	0.667788	0.922543	Intron	17614
chr10	7267081	7267414	*	SFMBT2	0.613671	0.667791	0.922543	Intron	141331
chr20	57896269	57898392	*	LINC01742	-0.244334	0.667791	0.922543	Distal Intergenic	-105512
chr1	236052444	236052846	*	NID1	-0.430547	0.667793	0.922543	Intron	12244
chr9	101607383	101607763	*	GRIN3A	-0.625269	0.667795	0.922543	Promoter (5-10kb)	5759
chr4	104063417	104063643	*	LINC02503	-0.54235	0.667803	0.922543	Distal Intergenic	101801
chr22	39430216	39432225	*	LOC100506472	0.159185	0.667808	0.922543	Promoter (1-5kb)	-206
chrX	93292498	93293178	*	NAP1L3	-0.310665	0.667812	0.922543	Distal Intergenic	380400
chr14	77921058	77923198	*	ADCK1	0.298774	0.667813	0.922543	Promoter (1-5kb)	-34
chr9	13744635	13746186	*	LINC00583	0.427643	0.667829	0.922543	Intron	-181785
chr3	167741095	167741444	*	SERPINI1	0.333442	0.66783	0.922543	Promoter (5-10kb)	5370
chr3	135492789	135493236	*	LOC105374122	0.599099	0.667833	0.922543	Distal Intergenic	-52901
chr3	103861	104215	*	LOC107986057	0.306689	0.667836	0.922543	Distal Intergenic	-19348
chr4	158610345	158611878	*	C4orf46	-0.301874	0.667839	0.922543	3-UTR	60009
chr1	74951214	74952134	*	LHX8	-0.62377	0.667853	0.922543	Distal Intergenic	-176300
chr7	150990204	150991163	*	NOS3	-0.224291	0.667856	0.922543	Promoter (1-5kb)	0
chr20	60091433	60091768	*	LOC729296	0.672431	0.667857	0.922543	Promoter (1-5kb)	2794
chr17	79230408	79230765	*	RBFOX3	0.716629	0.667857	0.922543	Promoter (5-10kb)	5040
chr12	108468249	108468509	*	LINC01498	0.795187	0.667864	0.922543	Promoter (5-10kb)	5180
chr2	206693049	206695129	*	DYTN	0.185035	0.667873	0.922543	3-UTR	12373
chr5	10694410	10697374	*	DAP-DT	0.158973	0.667875	0.922543	Intron	-63691
chrX	121894836	121895495	*	MIR3672	-0.430098	0.667875	0.922543	Distal Intergenic	523864
chr10	45548144	45548377	*	MARCHF8	0.563263	0.667878	0.922543	Intron	-12773
chr12	122206962	122208618	*	B3GNT4	0.177929	0.667879	0.922543	Promoter (1-5kb)	3189
chr14	69339203	69340236	*	GALNT16	-0.28494	0.667881	0.922543	Promoter (5-10kb)	6681
chr15	51024365	51025875	*	MIR4713HG	-0.277348	0.667883	0.922543	Distal Intergenic	-11613
chr6	119320010	119320207	*	MAN1A1	-0.667013	0.667887	0.922543	Intron	29554
chr3	53842478	53842867	*	CHDH	-0.318149	0.667892	0.922543	Promoter (1-5kb)	1750
chrX	69525331	69526005	*	NALF2	0.478946	0.667901	0.922543	Intron	21005
chr9	115281054	115281238	*	DELEC1	0.796377	0.667901	0.922543	Promoter (5-10kb)	-9559
chr7	104787416	104787694	*	LHFPL3-AS1	-0.804729	0.667901	0.922543	Intron	15845
chr16	86284770	86285131	*	LINC01081	0.772703	0.667903	0.922543	Promoter (1-5kb)	1186
chr19	47810625	47810815	*	TPRX1	0.772703	0.667903	0.922543	Promoter (5-10kb)	-6936
chr20	56576662	56580206	*	LINC01716	-0.174327	0.667906	0.922543	Promoter (1-5kb)	0
chr12	108791934	108793080	*	SSH1	0.252842	0.667917	0.922543	3-UTR	14610
chr1	168887000	168887815	*	LINC00626	0.27207	0.667924	0.922543	Intron	96928
chr14	22656344	22657239	*	OR6J1	0.459686	0.667928	0.922543	Distal Intergenic	-11992
chr11	61715091	61715324	*	DAGLA	0.316262	0.667932	0.922543	Intron	34624
chr5	181173426	181174617	*	LINC01962	0.406217	0.667933	0.922543	Distal Intergenic	17235
chr14	68732379	68733801	*	LOC105370547	0.253052	0.667943	0.922543	Promoter (1-5kb)	1145
chr3	125069169	125069428	*	HEG1	-0.804945	0.667943	0.922543	Distal Intergenic	-13172
chr20	1859286	1861274	*	LOC107984088	0.21434	0.667943	0.922543	Distal Intergenic	29928
chr6	47295720	47296603	*	TNFRSF21	-0.484626	0.667949	0.922543	Intron	13302
chr2	8728663	8729515	*	KIDINS220	-0.512624	0.667953	0.922543	Promoter (5-10kb)	7774
chr12	128905352	128906053	*	GLT1D1	-0.591822	0.667964	0.922543	Intron	41216
chr6	33445980	33446750	*	SYNGAP1	0.254985	0.667968	0.922543	Promoter (1-5kb)	0
chr7	52113450	52114363	*	LOC105375278	-0.375469	0.667971	0.922543	Distal Intergenic	641733
chr1	9435052	9435511	*	LINC02606	-0.472997	0.667973	0.922543	Promoter (5-10kb)	5053
chr2	216385708	216386592	*	MARCHF4	-0.408374	0.667974	0.922543	Intron	-13225
chr1	178370659	178372760	*	RASAL2	-0.156532	0.667974	0.922543	Intron	29188
chr5	172567396	172568344	*	LINC01944	0.390226	0.667974	0.922543	Promoter (5-10kb)	-8194
chr18	75187203	75187581	*	ZADH2	0.693261	0.667975	0.922543	Distal Intergenic	17932
chr12	8779119	8779452	*	RIMKLB	-0.493302	0.667977	0.922543	Promoter (1-5kb)	88
chr11	131324152	131324446	*	NTM	0.763551	0.667982	0.922543	Intron	-46032
chr7	151260769	151263425	*	SMARCD3	0.171294	0.667983	0.922543	Promoter (5-10kb)	-6291
chr4	72286826	72287948	*	ADAMTS3	-0.337618	0.667987	0.922543	Intron	24307
chr19	45935314	45935673	*	NANOS2	0.471677	0.667989	0.922543	3-UTR	-20536
chr20	57167431	57168336	*	BMP7	-0.385202	0.667991	0.922543	Promoter (5-10kb)	5253
chr10	127210483	127211890	*	INSYN2A	-0.250926	0.667993	0.922543	Intron	-13892
chr6	34338618	34339449	*	NUDT3	0.379855	0.667996	0.922543	Intron	53220
chr8	10367635	10369001	*	MSRA	0.392177	0.667998	0.922543	Intron	66100
chr11	45856978	45857366	*	CRY2	0.24901	0.667999	0.922543	Promoter (1-5kb)	-909
chr22	49231377	49231590	*	LOC105373085	-0.757294	0.667999	0.922543	Distal Intergenic	-178828
chr2	227373034	227373327	*	TM4SF20	-0.63984	0.668007	0.922543	Promoter (5-10kb)	5979
chr2	177797878	177798256	*	PDE11A	-0.609555	0.66801	0.922543	Intron	90482
chr3	26312641	26313135	*	LRRC3B	0.648501	0.668011	0.922543	Distal Intergenic	-309671
chr8	97768185	97768464	*	LAPTM4B	0.568415	0.668016	0.922543	Promoter (5-10kb)	-6593
chr1	42938946	42939427	*	SLC2A1	0.313967	0.668017	0.922543	Promoter (1-5kb)	3811
chr6	134625895	134626329	*	LOC101928304	-0.643919	0.668017	0.922543	Intron	33507
chr16	89297222	89297826	*	LOC105371414	0.279172	0.668026	0.922543	Promoter (1-5kb)	0
chr14	22089433	22089784	*	LOC105370401	-0.690301	0.668026	0.922543	Distal Intergenic	293385
chr6	160112705	160113360	*	SLC22A1	0.453109	0.668028	0.922543	Promoter (5-10kb)	-8455
chr7	85792648	85792918	*	LINC00972	-0.721587	0.668032	0.922543	Distal Intergenic	317421
chr7	132863367	132863561	*	LOC100506937	-0.721587	0.668032	0.922543	Intron	104375
chr8	142991286	142993016	*	CDC42P3	-0.197464	0.668033	0.922543	Promoter (1-5kb)	-2834
chr1	166489532	166490100	*	LINC01675	-0.517994	0.668038	0.922543	Promoter (1-5kb)	0
chr1	77861472	77861651	*	NEXN	-0.844179	0.668038	0.922543	Exon	-26862
chr1	83787754	83787934	*	LINC01725	-0.844179	0.668038	0.922543	Intron	-35239
chr1	216244317	216244633	*	USH2A-AS1	-0.844179	0.668038	0.922543	Intron	50266
chr12	125432058	125432330	*	TMEM132B	-0.844179	0.668038	0.922543	Intron	82606
chr13	108376269	108376472	*	LOC105370355	-0.844179	0.668038	0.922543	Intron	40821
chr2	142244675	142244901	*	LRP1B	-0.844179	0.668038	0.922543	Distal Intergenic	-113659
chr2	224197831	224198018	*	SERPINE2	-0.844179	0.668038	0.922543	Distal Intergenic	-158513
chr3	156376320	156376594	*	KCNAB1-AS1	-0.844179	0.668038	0.922543	Intron	70311
chr4	164793926	164794180	*	SMIM31	-0.844179	0.668038	0.922543	Intron	39795
chr5	8645736	8645900	*	LOC105374647	-0.844179	0.668038	0.922543	Distal Intergenic	120557
chr6	16057577	16057830	*	LINC02543	-0.844179	0.668038	0.922543	Distal Intergenic	62633
chr7	72535422	72535597	*	CALN1	-0.844179	0.668038	0.922543	Distal Intergenic	-88271
chr9	38462528	38462790	*	LOC105376041	-0.844179	0.668038	0.922543	Exon	28830
chr9	107605403	107605570	*	KLF4	-0.844179	0.668038	0.922543	Distal Intergenic	-114921
chrX	51481926	51482339	*	NUDT11	-0.844179	0.668038	0.922543	Distal Intergenic	14253
chrX	80382936	80383138	*	TENT5D	-0.844179	0.668038	0.922543	Intron	-37328
chr11	24621998	24622474	*	LUZP2	-0.606343	0.668044	0.922543	Intron	-106666
chr1	244353770	244353967	*	C1orf100	0.445574	0.668046	0.922543	Promoter (1-5kb)	1121
chr15	89530685	89532480	*	LINC00928	0.288816	0.668047	0.922543	Promoter (5-10kb)	-6636
chr5	173774677	173776043	*	LINC01485	0.306957	0.668051	0.922546	Distal Intergenic	12370
chr14	67561594	67563156	*	PLEKHH1	-0.251465	0.668057	0.922548	Promoter (5-10kb)	-5877
chr10	49415132	49415480	*	DRGX	0.416546	0.668061	0.922548	Distal Intergenic	-19043
chr1	19693690	19695724	*	TMCO4	0.208711	0.668065	0.922548	Promoter (5-10kb)	5486
chr6	30689643	30691211	*	NRM	0.164461	0.668067	0.922548	Promoter (1-5kb)	0
chr5	38758817	38759598	*	LOC107986414	-0.269467	0.668068	0.922548	Intron	-23982
chr7	20829673	20830263	*	RPL23P8	-0.411773	0.668074	0.922552	Promoter (1-5kb)	2347
chr20	45953794	45954229	*	PCIF1	-0.414648	0.668082	0.922554	Promoter (5-10kb)	8787
chr8	40715726	40716385	*	ZMAT4	-0.698456	0.668084	0.922554	Intron	-18389
chr8	140125138	140125406	*	PEG13	0.651619	0.668087	0.922554	Intron	-24595
chr1	118067832	118068130	*	SPAG17	-0.650425	0.668088	0.922554	Intron	13166
chr12	75985939	75987047	*	LOC105369844	0.304613	0.668091	0.922554	Promoter (1-5kb)	-1924
chr3	160885818	160886567	*	PPM1L	-0.381652	0.668102	0.922565	Intron	15220
chr17	9012633	9013122	*	NTN1	-0.702466	0.668112	0.922572	Promoter (5-10kb)	-8388
chr5	140311930	140312341	*	PFDN1	0.617305	0.668113	0.922572	Promoter (5-10kb)	-8817
chr15	77983465	77984326	*	TBC1D2B	0.274838	0.668116	0.922572	3-UTR	17337
chr17	28907046	28907357	*	DHRS13	-0.265726	0.668131	0.922588	Promoter (1-5kb)	-3967
chr11	9563313	9564056	*	WEE1	0.264938	0.668134	0.922588	Promoter (5-10kb)	-9614
chr1	66359345	66360658	*	PDE4B	-0.208159	0.668142	0.922588	Promoter (1-5kb)	0
chr18	8499621	8500442	*	PTPRM	-0.364646	0.668147	0.922588	Intron	99920
chr15	92049534	92050841	*	SLCO3A1	-0.28485	0.668148	0.922588	Intron	-47089
chr3	8103923	8104334	*	LOC101927394	0.614258	0.668152	0.922588	Intron	-87616
chr1	41647167	41647745	*	HIVEP3	0.446546	0.668152	0.922588	Intron	14580
chr5	34033263	34033509	*	C1QTNF3	0.723783	0.668158	0.922588	Promoter (1-5kb)	0
chr3	168138789	168139126	*	GOLIM4	0.677793	0.66816	0.922588	Distal Intergenic	-42865
chr10	71516124	71516354	*	CDH23	0.358998	0.668162	0.922588	Promoter (1-5kb)	4011
chr19	48450303	48453372	*	KCNJ14	0.15528	0.668174	0.922588	Promoter (1-5kb)	-2202
chr6	47459865	47460205	*	CD2AP	0.607947	0.668176	0.922588	Distal Intergenic	-17584
chr10	124364170	124365731	*	OAT	-0.351958	0.668178	0.922588	Distal Intergenic	37605
chr22	21976127	21976422	*	TOP3B	0.304275	0.668181	0.922588	Promoter (1-5kb)	-158
chr4	7978479	7979901	*	ABLIM2	-0.246374	0.668182	0.922588	Promoter (1-5kb)	3531
chr3	64910219	64911072	*	ADAMTS9	-0.613338	0.668186	0.922588	Intron	-222219
chr17	67605162	67605389	*	PITPNC1	-0.597288	0.668186	0.922588	Intron	51976
chr19	44527711	44527963	*	CEACAM20	-0.548132	0.668189	0.922588	Promoter (1-5kb)	1562
chr11	122165180	122166567	*	MIR100HG	0.205954	0.66819	0.922588	Promoter (5-10kb)	-8067
chr1	201353935	201354843	*	TNNT2	-0.326143	0.66819	0.922588	Promoter (5-10kb)	6514
chr15	43990957	43991868	*	FRMD5	0.242632	0.668192	0.922588	Intron	-66643
chr1	156119990	156120736	*	LMNA	0.236743	0.668196	0.922588	Promoter (1-5kb)	-2406
chr15	22893654	22893876	*	CYFIP1	-0.666049	0.668212	0.922588	Intron	11564
chr4	170631454	170631753	*	LINC02382	-0.690493	0.668218	0.922588	Distal Intergenic	111965
chr19	29620052	29621425	*	POP4	0.188679	0.668218	0.922588	Promoter (5-10kb)	6227
chr16	70416303	70421373	*	ST3GAL2	-0.15539	0.668219	0.922588	Promoter (1-5kb)	1700
chr5	103403754	103404086	*	LINC02115	-0.770584	0.668224	0.922588	Distal Intergenic	137899
chr3	15541015	15542035	*	COLQ	-0.622695	0.668227	0.922588	Distal Intergenic	-19264
chr4	1674862	1677553	*	FAM53A	0.17474	0.668236	0.922588	Promoter (5-10kb)	-5957
chr9	109600088	109600557	*	PALM2AKAP2	0.568011	0.668241	0.922588	Intron	-40231
chr16	8780345	8780904	*	PMM2	0.582782	0.668241	0.922588	Promoter (5-10kb)	-7919
chr12	2605822	2606844	*	CACNA1C	0.283348	0.668242	0.922588	Promoter (1-5kb)	-1036
chr19	7951264	7953219	*	TIMM44	0.162823	0.668246	0.922588	Promoter (5-10kb)	-7597
chr2	48267027	48267382	*	LOC105374591	0.788594	0.668247	0.922588	Intron	-26044
chr2	235172360	235172558	*	SH3BP4	0.794349	0.668248	0.922588	Distal Intergenic	177520
chr10	132746448	132748016	*	INPP5A	-0.163836	0.668254	0.922588	Intron	-17808
chr5	173251930	173253374	*	NKX2-5	-0.304431	0.668257	0.922588	Distal Intergenic	-16619
chr22	36134057	36134476	*	APOL3	0.597676	0.668265	0.922588	Distal Intergenic	14650
chr3	170528653	170528874	*	SLC7A14	-0.77067	0.668271	0.922588	Intron	57153
chr7	115631968	115632230	*	LOC100506489	-0.774339	0.668273	0.922588	Distal Intergenic	50388
chrX	73242177	73242635	*	NAP1L2	0.697584	0.668273	0.922588	Distal Intergenic	-27326
chr15	41913942	41914681	*	EHD4-AS1	-0.396764	0.668273	0.922588	Promoter (5-10kb)	-6736
chr20	18218430	18218637	*	LOC105372551	-0.663542	0.668277	0.922588	Distal Intergenic	52432
chr11	86141452	86142119	*	LINC02695	-0.462722	0.668278	0.922588	Distal Intergenic	51363
chr6	137015938	137016659	*	NHEG1	-0.41557	0.668287	0.922588	Intron	-22704
chr11	129719725	129720929	*	TMEM45B	-0.308297	0.668288	0.922588	Distal Intergenic	-94919
chr14	36909219	36909464	*	MIR4503	-0.653552	0.668295	0.922588	Intron	42927
chr11	86629943	86630150	*	ME3	0.823058	0.668296	0.922588	Intron	41672
chr11	88139977	88140243	*	RAB38	0.823058	0.668296	0.922588	Intron	35190
chr18	78129230	78129440	*	LINC01029	0.823058	0.668296	0.922588	Distal Intergenic	-135499
chr2	100049211	100049430	*	AFF3	0.823058	0.668296	0.922588	Intron	-41260
chr2	110687402	110687674	*	BUB1	0.823058	0.668296	0.922588	Promoter (5-10kb)	-9339
chr2	114286323	114286619	*	DPP10	0.823058	0.668296	0.922588	Distal Intergenic	-155680
chr3	179259150	179259315	*	KCNMB3	0.823058	0.668296	0.922588	Promoter (1-5kb)	0
chr8	144840834	144841056	*	ZNF7	0.823058	0.668296	0.922588	Promoter (5-10kb)	7101
chr10	104127274	104127789	*	SFR1	-0.298476	0.668296	0.922588	Promoter (5-10kb)	5103
chr13	90947538	90948049	*	LINC00410	-0.617742	0.668301	0.92259	Distal Intergenic	-20941
chr18	35776083	35777595	*	GALNT1	0.36423	0.668305	0.92259	Distal Intergenic	121427
chr5	132424537	132425814	*	LINC02863	0.240307	0.668308	0.92259	Promoter (1-5kb)	640
chr13	26179329	26179659	*	RNF6	-0.477523	0.66831	0.92259	Intron	-25154
chr3	13080283	13080604	*	IQSEC1	-0.301847	0.668315	0.922593	Promoter (5-10kb)	-6854
chr20	42066849	42067571	*	LOC105372622	0.559086	0.668319	0.922594	Distal Intergenic	-51371
chr20	36548140	36551523	*	MYL9	-0.156538	0.668323	0.922595	Promoter (5-10kb)	6621
chr6	149915297	149916432	*	RAET1G	-0.416303	0.668329	0.922596	Promoter (5-10kb)	6578
chr13	19091243	19091519	*	LOC107984132	0.742642	0.668332	0.922596	Intron	26796
chr20	4755386	4755582	*	PRNT	0.742642	0.668332	0.922596	Distal Intergenic	-14718
chr15	82734109	82734752	*	ACTG1P17	-0.524481	0.668342	0.9226	Promoter (1-5kb)	3864
chr10	5830791	5832121	*	GDI2	-0.226264	0.668343	0.9226	Intron	10011
chr12	14913443	14914596	*	ERP27	-0.287514	0.668344	0.9226	Promoter (1-5kb)	2683
chr17	36746613	36748285	*	LOC105371750	0.24773	0.668349	0.922602	Distal Intergenic	24110
chr8	142939313	142940041	*	CYP11B2	0.378828	0.66836	0.922613	Distal Intergenic	-21470
chr11	48180387	48180942	*	PTPRJ	0.600691	0.668364	0.922613	Distal Intergenic	35309
chr9	34463927	34464365	*	DNAI1	-0.669319	0.668366	0.922613	Promoter (5-10kb)	5092
chr1	107783370	107783669	*	VAV3	0.506399	0.668369	0.922613	Promoter (1-5kb)	1955
chr12	106832646	106833043	*	RIC8B	-0.774996	0.668378	0.922617	Intron	10388
chr1	87108736	87109010	*	LINC01140	-0.775765	0.668386	0.922617	3-UTR	-20755
chr12	102531527	102531897	*	IGF1	-0.496941	0.668392	0.922617	Distal Intergenic	-49783
chr17	56185557	56185726	*	ANKFN1	0.776586	0.668394	0.922617	Intron	11382
chr3	189335069	189335320	*	TPRG1	0.776586	0.668394	0.922617	Distal Intergenic	25175
chr12	104518110	104521084	*	CHST11	0.191916	0.668395	0.922617	Intron	61109
chr14	49439733	49441000	*	RPS29	-0.456087	0.668396	0.922617	Distal Intergenic	145325
chr5	4645658	4645995	*	LINC02114	-0.788358	0.668398	0.922617	Intron	-127486
chr17	66348368	66351405	*	PRKCA	-0.208861	0.668411	0.922617	Intron	45411
chr8	6212250	6213622	*	LOC105377797	-0.365197	0.668413	0.922617	Intron	43915
chr3	8773904	8774986	*	OXTR	-0.256054	0.668413	0.922617	Promoter (1-5kb)	-4276
chr6	98864594	98864802	*	POU3F2	-0.745118	0.668416	0.922617	Distal Intergenic	30020
chr19	13897499	13897815	*	BRME1	-0.451422	0.668416	0.922617	Promoter (5-10kb)	7077
chr4	10171942	10173683	*	WDR1	0.20708	0.668417	0.922617	Distal Intergenic	-54993
chr2	98967321	98968342	*	CRACDL	0.473514	0.668417	0.922617	Distal Intergenic	-31062
chr22	29149908	29150315	*	KREMEN1	0.325067	0.668419	0.922617	Promoter (5-10kb)	7878
chr9	95588522	95589737	*	LOC105376158	0.341417	0.668436	0.922635	Distal Intergenic	16549
chr8	112551761	112552111	*	MIR2053	-0.689334	0.668441	0.922635	Intron	-91382
chr17	39001794	39002933	*	LOC105371767	-0.354391	0.668442	0.922635	Distal Intergenic	10098
chr2	215389851	215390626	*	FN1	-0.594483	0.668446	0.922637	Promoter (1-5kb)	2521
chr11	72249545	72252310	*	PHOX2A	-0.23261	0.668454	0.92264	Promoter (1-5kb)	-3881
chr1	116332575	116332742	*	LOC105378920	0.592694	0.668454	0.92264	Distal Intergenic	-34954
chr1	99305236	99305436	*	PLPPR4	-0.811523	0.668475	0.92264	Promoter (5-10kb)	6372
chr10	76280155	76280411	*	LRMDA	-0.811523	0.668475	0.92264	Intron	-37923
chr13	43181703	43181985	*	LINC00400	-0.811523	0.668475	0.92264	Distal Intergenic	23072
chr13	83839961	83840196	*	SLITRK1	-0.811523	0.668475	0.92264	Distal Intergenic	42197
chr3	86118916	86119209	*	LOC102723364	-0.811523	0.668475	0.92264	Distal Intergenic	148152
chr8	9394764	9395089	*	LOC105379231	-0.811523	0.668475	0.92264	Promoter (5-10kb)	-7873
chr1	228436290	228437710	*	H3-4	-0.294896	0.668475	0.92264	Distal Intergenic	-10930
chr8	144537933	144538694	*	ARHGAP39	-0.250708	0.668483	0.922646	Promoter (5-10kb)	6970
chr14	39029991	39030797	*	SEC23A	0.391533	0.668493	0.922656	Distal Intergenic	10447
chr17	28521778	28522441	*	FOXN1	0.321327	0.668502	0.92266	Promoter (1-5kb)	-1500
chr11	125486973	125487190	*	FEZ1	-0.75755	0.668503	0.92266	Promoter (5-10kb)	-5217
chr1	28598414	28599294	*	RAB42	-0.229325	0.668509	0.92266	Promoter (5-10kb)	6149
chr16	4019083	4019895	*	ADCY9	-0.308143	0.66851	0.92266	Promoter (1-5kb)	-3401
chr20	47360329	47360979	*	ZMYND8	0.159993	0.668519	0.92266	Promoter (1-5kb)	-3440
chr5	31021261	31022068	*	CDH6	-0.708575	0.66852	0.92266	Distal Intergenic	-171618
chr2	216860259	216860542	*	TNP1	-0.68905	0.668521	0.92266	Promoter (1-5kb)	-195
chr10	35828624	35828800	*	PCAT5	-0.727996	0.668522	0.92266	Distal Intergenic	50322
chr4	85953820	85954059	*	ARHGAP24	-0.688249	0.668524	0.92266	Intron	23547
chr1	69510835	69511197	*	LOC105378789	-0.731998	0.668528	0.92266	Distal Intergenic	-40651
chr14	99075243	99075904	*	BCL11B	-0.668819	0.668529	0.92266	Distal Intergenic	195581
chr1	167649472	167652008	*	RCSD1	0.226663	0.668536	0.922662	Intron	19206
chr1	58515977	58516254	*	OMA1	0.49167	0.668537	0.922662	Promoter (5-10kb)	-9778
chr13	113320444	113322320	*	LAMP1	0.22636	0.668541	0.922663	Promoter (1-5kb)	0
chr18	41470868	41471087	*	KC6	-0.803543	0.668546	0.922664	Intron	49507
chr19	28207040	28207461	*	LOC107985269	-0.709435	0.668548	0.922664	Distal Intergenic	106039
chr13	36623665	36623902	*	SERTM1	0.781519	0.668554	0.922664	Distal Intergenic	-50118
chrX	104125303	104126476	*	ZCCHC18	-0.34066	0.668559	0.922664	Intron	12414
chr11	40850509	40850846	*	LRRC4C	0.730688	0.668561	0.922664	Intron	-530779
chr17	74531607	74531861	*	CD300LB	0.569591	0.668568	0.922664	Promoter (1-5kb)	-132
chr13	98959357	98961854	*	DOCK9	0.200189	0.668571	0.922664	3-UTR	16136
chr2	237010644	237011969	*	LOC93463	-0.303378	0.668573	0.922664	Exon	44198
chr20	58828845	58829676	*	GNAS	-0.34913	0.668573	0.922664	Intron	-10042
chr10	95644535	95644741	*	ALDH18A1	-0.628099	0.668575	0.922664	Intron	11868
chr1	20462157	20462615	*	CAMK2N1	0.418151	0.668577	0.922664	Distal Intergenic	22030
chr19	29014317	29015894	*	LINC01532	-0.221041	0.668578	0.922664	Exon	10174
chr11	6721457	6721967	*	GVINP1	0.526555	0.668582	0.922666	Promoter (1-5kb)	0
chrX	99347902	99348971	*	PCDH19	-0.451663	0.668596	0.922675	Distal Intergenic	1057544
chr2	116132859	116133072	*	DPP10	-0.743299	0.668597	0.922675	Distal Intergenic	318196
chr9	38079461	38079981	*	SHB	0.523777	0.668598	0.922675	Distal Intergenic	-10234
chr18	74475936	74476577	*	DIPK1C	0.298064	0.668603	0.922678	Distal Intergenic	-17992
chr5	69080620	69081775	*	SLC30A5	-0.368438	0.668609	0.922678	Distal Intergenic	-12174
chr14	71130461	71131436	*	PCNX1	-0.301436	0.668612	0.922678	Distal Intergenic	21441
chr15	64122549	64124090	*	SNX1	0.230633	0.668612	0.922678	Promoter (5-10kb)	-7533
chr10	24784018	24784955	*	ARHGAP21	0.418638	0.668617	0.922681	Distal Intergenic	-60131
chr4	90958258	90958853	*	CCSER1	-0.421616	0.668623	0.922685	Intron	-127097
chr4	74134140	74135669	*	MTHFD2L	0.268564	0.668633	0.922692	Promoter (5-10kb)	8702
chr1	153646395	153647953	*	CHTOP	-0.315318	0.668634	0.922692	Promoter (5-10kb)	8053
chr12	59119414	59119631	*	LRIG3-DT	0.746796	0.668639	0.922695	Promoter (5-10kb)	-9880
chr18	6079987	6080215	*	L3MBTL4-AS1	0.424419	0.668645	0.922695	Exon	-176532
chr1	34419929	34420698	*	C1orf94	-0.327512	0.668646	0.922695	Distal Intergenic	243022
chr1	152952441	152953247	*	LINC01527	-0.566154	0.668658	0.922697	Promoter (1-5kb)	-3231
chr10	123427021	123427757	*	LINC02641	-0.537685	0.66866	0.922697	Promoter (1-5kb)	-1281
chr5	77875755	77876281	*	TBCA	0.436253	0.66866	0.922697	Promoter (5-10kb)	-6975
chr2	235630487	235632082	*	AGAP1	-0.177288	0.668663	0.922697	Intron	-37522
chr20	3789125	3789499	*	CDC25B	-0.269738	0.668668	0.922697	Promoter (1-5kb)	2353
chr10	94274217	94275643	*	PLCE1-AS1	0.389062	0.66867	0.922697	Intron	11344
chr12	126155632	126155987	*	LINC02467	0.668812	0.668671	0.922697	Intron	-10259
chr2	134443829	134446738	*	TMEM163	0.156049	0.668674	0.922697	Intron	12536
chr15	100783655	100784835	*	LOC440313	-0.283626	0.668675	0.922697	Promoter (1-5kb)	400
chr17	29682224	29682738	*	LOC107984990	-0.654978	0.668677	0.922697	Intron	42597
chr8	139590933	139591318	*	KCNK9	-0.639965	0.66868	0.922697	Distal Intergenic	10746
chr2	12847285	12848497	*	MIR3125	0.294029	0.668685	0.922698	Intron	109918
chr11	1074201	1075680	*	MUC2	0.287392	0.668688	0.922698	Promoter (1-5kb)	0
chr5	170628785	170631006	*	KCNIP1	0.164509	0.66869	0.922698	Intron	-49947
chr16	4232283	4234615	*	SRL	-0.264675	0.668693	0.922699	Promoter (5-10kb)	5128
chr5	77818781	77819025	*	TBCA	-0.693269	0.668697	0.922699	Intron	-42442
chr14	92431286	92432397	*	SLC24A4	-0.388044	0.668703	0.922703	Promoter (5-10kb)	-6967
chr10	69051167	69051974	*	SRGN	-0.353641	0.668712	0.922707	Distal Intergenic	-36129
chrX	68723183	68724692	*	STARD8	0.208526	0.668715	0.922707	3-UTR	29532
chr14	104113825	104114127	*	ASPG	0.366141	0.668717	0.922707	Promoter (1-5kb)	2204
chr1	87148091	87150033	*	LINC01140	-0.16722	0.668719	0.922707	Intron	16036
chr16	5433813	5434629	*	LINC01570	-0.414286	0.668723	0.922707	Intron	181581
chr4	5839318	5840259	*	CRMP1	-0.319861	0.668725	0.922707	Exon	-12457
chr13	48111481	48111658	*	MED4	-0.757069	0.668726	0.922707	Distal Intergenic	-16350
chr3	121533549	121534417	*	POLQ	-0.412823	0.668735	0.922713	Promoter (1-5kb)	-339
chr10	128044802	128046231	*	PTPRE	-0.2679	0.668739	0.922713	Promoter (1-5kb)	-1175
chr9	127457040	127457948	*	LRSAM1	0.213876	0.66874	0.922713	Promoter (1-5kb)	2657
chr15	40760353	40760704	*	GCHFR	-0.334887	0.668745	0.922716	Promoter (1-5kb)	-3364
chr7	30663736	30664831	*	CRHR2	-0.352447	0.668751	0.92272	Intron	17625
chr10	1846950	1847421	*	ADARB2	0.529939	0.668758	0.922725	Distal Intergenic	-109425
chr9	87309866	87310065	*	LINC02872	0.794636	0.668761	0.922725	Distal Intergenic	161222
chr8	127198654	127199172	*	CASC19	-0.597281	0.668772	0.922727	Promoter (1-5kb)	-507
chr8	6354669	6354917	*	MCPH1-DT	0.53799	0.668776	0.922727	Distal Intergenic	51631
chr12	119392109	119392359	*	CCDC60	0.641033	0.668777	0.922727	Intron	56898
chr3	37043583	37044124	*	MLH1	-0.638456	0.668777	0.922727	Promoter (1-5kb)	-2630
chr15	79033316	79033813	*	RASGRF1	-0.645987	0.668777	0.922727	Intron	-27651
chr17	72427086	72428364	*	LINC00673	-0.258539	0.668784	0.922732	Promoter (1-5kb)	0
chr18	6633288	6633706	*	LOC105371972	0.553478	0.668787	0.922733	Distal Intergenic	75466
chr11	68137920	68138555	*	CHKA-DT	0.460282	0.668795	0.922739	Distal Intergenic	15867
chr8	142164774	142166668	*	MIR4472-1	0.207611	0.668798	0.922739	Promoter (5-10kb)	-9671
chr6	157682705	157683533	*	SNX9	-0.610703	0.668805	0.922745	Distal Intergenic	-16854
chr4	111400844	111401046	*	LOC105377366	-0.549423	0.668813	0.92275	Distal Intergenic	-115071
chrX	143984965	143985156	*	UBE2NL	-0.637071	0.66882	0.92275	Distal Intergenic	100894
chr17	2359173	2361987	*	SGSM2	-0.156005	0.668823	0.92275	Promoter (1-5kb)	0
chr18	12004754	12006197	*	IMPA2	-0.225983	0.668824	0.92275	Promoter (1-5kb)	-3703
chr3	70053281	70053513	*	SAMMSON	-0.826314	0.668826	0.92275	Intron	40927
chr8	42245337	42247222	*	IKBKB-DT	0.193891	0.668827	0.92275	Intron	16184
chr1	160951200	160951635	*	ITLN2	0.492826	0.668837	0.922756	Promoter (1-5kb)	0
chr4	52071596	52072154	*	SPATA18	0.339673	0.66884	0.922756	Promoter (5-10kb)	-6190
chr5	174245568	174246016	*	LINC01411	0.513259	0.668841	0.922756	Distal Intergenic	-90279
chr3	102222561	102222965	*	ZPLD1	-0.398985	0.668847	0.92276	Intron	123317
chr2	69899473	69899930	*	MXD1	0.344221	0.66885	0.92276	Promoter (1-5kb)	1785
chr6	148221429	148221899	*	SASH1	0.374317	0.668865	0.922774	Distal Intergenic	-50405
chr5	38418352	38419364	*	EGFLAM-AS1	-0.479062	0.668866	0.922774	Promoter (5-10kb)	8012
chr20	8262515	8262942	*	PLCB1-IT1	0.750019	0.668869	0.922775	Intron	13790
chr2	132582101	132583144	*	GPR39	-0.25476	0.668872	0.922775	Intron	-21297
chr20	8004400	8005675	*	TMX4	0.377234	0.668882	0.922785	Promoter (5-10kb)	8255
chr13	45787674	45789605	*	SIAH3	-0.22714	0.668887	0.922786	Intron	62148
chr4	152977997	152978254	*	LOC729870	-0.731838	0.66889	0.922786	3-UTR	-41236
chr8	16678586	16679692	*	LOC101929028	-0.383031	0.668897	0.92279	Intron	13543
chr8	1567066	1567373	*	DLGAP2	0.723361	0.668908	0.92279	Intron	18422
chr22	27671511	27671807	*	MN1	-0.479705	0.66891	0.92279	Distal Intergenic	120076
chr2	25358499	25360302	*	DNMT3A	-0.299396	0.668911	0.92279	Distal Intergenic	-15909
chr4	6593215	6593434	*	MAN2B2	0.386236	0.668914	0.92279	Exon	-11814
chr6	33008668	33010239	*	HLA-DOA	0.204826	0.668914	0.92279	Promoter (1-5kb)	0
chr6	148251279	148251492	*	SASH1	0.445208	0.668916	0.92279	Intron	-20812
chr1	24222553	24225657	*	LINC02800	-0.283462	0.668919	0.92279	Distal Intergenic	22313
chr15	44623467	44624167	*	SPG11	0.675724	0.668921	0.92279	Promoter (1-5kb)	-1601
chr6	2895297	2895492	*	SERPINB9	0.731582	0.668923	0.92279	Promoter (5-10kb)	7817
chr11	117610444	117611147	*	DSCAML1	0.480016	0.668932	0.922798	Exon	185944
chr7	130502132	130502336	*	MEST	-0.626337	0.668934	0.922798	Promoter (1-5kb)	3752
chr9	35959663	35960995	*	OR2S2	0.27639	0.668938	0.922798	Promoter (1-5kb)	-1509
chr4	146159942	146160248	*	LSM6	0.576036	0.668944	0.922799	Distal Intergenic	-15455
chr19	40382375	40383654	*	PLD3	-0.313193	0.668949	0.922799	Promoter (1-5kb)	4515
chr3	138924577	138925320	*	LINC01391	-0.406235	0.668951	0.922799	Distal Intergenic	17258
chr10	9016918	9017141	*	LINC02676	-0.670419	0.668955	0.922799	Distal Intergenic	118929
chr8	130333831	130335761	*	ASAP1	0.260448	0.668955	0.922799	Promoter (5-10kb)	5176
chr19	51001410	51001946	*	KLK8	0.420505	0.668957	0.922799	Promoter (1-5kb)	0
chr2	7242197	7242442	*	LOC105373406	0.770091	0.668959	0.922799	Distal Intergenic	-140785
chr5	4724826	4725674	*	LINC02114	-0.379307	0.668973	0.92281	Intron	-47807
chr1	238864562	238864830	*	LOC105373222	-0.528032	0.668973	0.92281	Distal Intergenic	21795
chr11	37974096	37974335	*	LINC02760	-0.741413	0.668983	0.922812	Distal Intergenic	35495
chrX	129010793	129013006	*	LOC107985698	-0.281235	0.668984	0.922812	Intron	115401
chr4	147605702	147605950	*	TMEM184C	0.596285	0.668985	0.922812	Distal Intergenic	-11436
chr9	7160176	7161665	*	LOC105375969	-0.382046	0.668987	0.922812	Intron	-15912
chr6	96315780	96316955	*	UFL1	0.301938	0.669002	0.922821	Intron	-204640
chr2	157122525	157122887	*	LOC105373709	0.324542	0.669005	0.922821	Distal Intergenic	88688
chr18	31814637	31815339	*	TRAPPC8	-0.667375	0.669008	0.922821	Distal Intergenic	17256
chr11	57585266	57586194	*	SERPING1	-0.462223	0.669008	0.922821	Distal Intergenic	-11193
chr21	32319213	32320777	*	MRAP-AS1	0.169928	0.669009	0.922821	Exon	-10476
chr20	39156650	39158004	*	LINC01734	0.239018	0.669014	0.922824	Distal Intergenic	66744
chr2	143295845	143296310	*	ARHGAP15	-0.513747	0.669019	0.922827	Intron	48555
chr19	53986741	53987113	*	MIR935	-0.359907	0.669032	0.922841	Promoter (1-5kb)	4434
chr10	6781389	6782267	*	LINC00707	0.419654	0.669044	0.922853	Promoter (1-5kb)	1781
chr4	6478361	6479246	*	PPP2R2C	-0.414031	0.669047	0.922853	Promoter (5-10kb)	-5747
chr15	66629084	66629404	*	LINC01169	-0.591617	0.669053	0.922857	Intron	46894
chr12	112220388	112220751	*	HECTD4	-0.585333	0.669058	0.922858	Promoter (1-5kb)	-808
chr18	76249688	76249934	*	LOC105372209	0.658473	0.66906	0.922858	Promoter (1-5kb)	1963
chr5	56566673	56567091	*	LOC105378978	0.702528	0.669073	0.922871	Intron	-28847
chr9	98214601	98216557	*	TBC1D2	0.155701	0.669077	0.922871	Promoter (1-5kb)	-1051
chr3	32335467	32336028	*	CMTM7	-0.589245	0.669081	0.922871	Intron	-55670
chr2	3450491	3454220	*	TRAPPC12	0.161642	0.669083	0.922871	Promoter (1-5kb)	-392
chr1	2819686	2820376	*	TTC34	-0.399207	0.669089	0.922871	Distal Intergenic	-17969
chr9	123591401	123591765	*	DENND1A	0.471348	0.669093	0.922871	Promoter (5-10kb)	-8184
chr7	101717474	101719140	*	MYL10	0.239756	0.669095	0.922871	Distal Intergenic	-88178
chr19	9202844	9207886	*	OR7D4	0.155103	0.669103	0.922871	Exon	11703
chr8	15451033	15451590	*	TUSC3	-0.577125	0.669103	0.922871	Intron	33818
chr11	46259778	46261464	*	LINC02489	0.273354	0.669105	0.922871	Intron	13083
chr10	97021974	97023702	*	LCOR	0.210321	0.669108	0.922871	Intron	72751
chr1	207170159	207170861	*	C4BPA	-0.768476	0.669108	0.922871	Intron	65781
chr18	54703318	54703536	*	RAB27B	-0.788123	0.66911	0.922871	Distal Intergenic	-14324
chr8	24222767	24223109	*	ADAM28	-0.479964	0.669111	0.922871	Distal Intergenic	-70960
chr7	132360153	132361989	*	PLXNA4	-0.278508	0.669114	0.922871	Intron	214481
chr1	157409735	157409935	*	LOC101928202	0.730026	0.669139	0.922901	Intron	-99080
chr5	154791209	154792061	*	LARP1	0.424771	0.669144	0.922904	Promoter (1-5kb)	-672
chr8	135758194	135758902	*	KHDRBS3	0.536221	0.669149	0.922906	Distal Intergenic	110459
chr3	191958956	191959191	*	FGF12-AS1	0.589394	0.669167	0.922923	Distal Intergenic	-278846
chr3	55512852	55514161	*	WNT5A	-0.298979	0.66917	0.922923	Promoter (5-10kb)	-7591
chr15	20259015	20259407	*	CHEK2P2	0.668184	0.66917	0.922923	Intron	-23337
chr11	31943201	31944109	*	LOC100506675	0.53892	0.669186	0.922941	Intron	97139
chr3	157630401	157631583	*	SLC66A1L	-0.395035	0.66919	0.922942	Intron	60900
chr1	242870139	242871665	*	LINC01347	-0.305513	0.669194	0.922944	Distal Intergenic	225634
chrX	151102183	151102855	*	MIR4330	-0.677804	0.6692	0.922948	Distal Intergenic	-65367
chr5	160601778	160602569	*	ATP10B	0.445382	0.66921	0.922957	Promoter (1-5kb)	722
chrX	56811081	56812092	*	UQCRBP1	0.332617	0.669213	0.922957	3-UTR	-73504
chr7	140038542	140039339	*	PARP12	-0.504506	0.669215	0.922957	Promoter (1-5kb)	2389
chr6	99865617	99866009	*	MCHR2-AS1	-0.512799	0.669231	0.92297	Distal Intergenic	-127925
chrX	45433875	45434565	*	LINC01204	-0.400301	0.669236	0.92297	Distal Intergenic	-70823
chr16	13427979	13428251	*	SHISA9	-0.772687	0.669246	0.92297	Intron	79250
chr2	128527792	128528991	*	HS6ST1	0.272366	0.669256	0.92297	Distal Intergenic	-208924
chr15	80395209	80395943	*	LOC101929560	-0.5881	0.66926	0.92297	Promoter (1-5kb)	2064
chr1	181546100	181546894	*	CACNA1E	0.322846	0.669264	0.92297	Intron	62355
chr1	244874673	244875253	*	HNRNPU	-0.388956	0.669265	0.92297	Distal Intergenic	-10113
chr2	24836908	24837266	*	ADCY3	0.356381	0.669266	0.92297	Promoter (1-5kb)	3337
chr1	228148262	228148718	*	GUK1	0.178827	0.66927	0.92297	Promoter (1-5kb)	144
chr9	128643015	128643695	*	DYNC2I2	-0.335487	0.669274	0.92297	Promoter (5-10kb)	-5987
chr20	63730965	63731733	*	LIME1	0.349533	0.669278	0.92297	Promoter (1-5kb)	-1486
chr1	206809189	206809713	*	IL19	-0.521242	0.66928	0.92297	Intron	-19164
chr2	9212464	9215064	*	ASAP2	-0.185727	0.669291	0.92297	Promoter (5-10kb)	5652
chr18	78113140	78113589	*	LINC01029	-0.724108	0.669294	0.92297	Distal Intergenic	-119409
chr7	148913627	148915563	*	RNY5	-0.207002	0.669297	0.92297	Distal Intergenic	-25920
chr22	25843646	25845193	*	MYO18B-AS1	0.270959	0.6693	0.92297	3-UTR	50402
chr20	35239999	35240796	*	MMP24	0.471923	0.669301	0.92297	Intron	13309
chr17	43033384	43033653	*	RND2	-0.518732	0.669302	0.92297	Promoter (5-10kb)	8143
chr10	95885156	95885774	*	ENTPD1-AS1	-0.649399	0.669304	0.92297	Promoter (5-10kb)	-6330
chr2	205760273	205760504	*	NRP2	0.637306	0.669305	0.92297	Promoter (1-5kb)	-3231
chrX	148521734	148522124	*	AFF2	0.693978	0.669309	0.92297	Intron	20687
chr10	44044916	44045464	*	LINC00841	-0.558775	0.669328	0.92297	Distal Intergenic	101823
chr11	17445913	17446703	*	ABCC8	0.370697	0.669331	0.92297	Promoter (1-5kb)	0
chr9	69069347	69071149	*	FXN	0.302184	0.669335	0.92297	Intron	33186
chr19	40702264	40708909	*	COQ8B	-0.161103	0.669338	0.92297	Promoter (5-10kb)	5824
chr4	150439551	150439921	*	LRBA	-0.589949	0.669349	0.92297	Promoter (1-5kb)	-2783
chr1	28854252	28857311	*	EPB41	-0.154382	0.66935	0.92297	Intron	-29780
chr2	6937392	6937929	*	RNF144A	0.322271	0.669352	0.92297	Promoter (1-5kb)	4308
chr22	20413832	20414804	*	ZNF74	-0.397409	0.669354	0.92297	Distal Intergenic	14321
chr10	89239033	89239592	*	LIPA	0.479168	0.669356	0.92297	Promoter (5-10kb)	8239
chr8	40253030	40253391	*	SIRLNT	-0.282518	0.66936	0.92297	Distal Intergenic	89957
chr17	73666262	73667490	*	SDK2	0.398966	0.66936	0.92297	Distal Intergenic	-21817
chr17	19712609	19712885	*	SLC47A2	0.480005	0.669361	0.92297	Promoter (1-5kb)	1993
chr3	138103380	138103567	*	DZIP1L	0.624439	0.669361	0.92297	Promoter (1-5kb)	211
chr19	55819205	55820032	*	NLRP11	-0.616381	0.669362	0.92297	Promoter (1-5kb)	-968
chr9	84811386	84812023	*	NTRK2	0.350963	0.669366	0.92297	3-UTR	141608
chr7	157414150	157415425	*	DNAJB6	0.423661	0.669366	0.92297	3-UTR	32329
chr8	17595203	17595777	*	LOC107986919	0.497576	0.669371	0.92297	Intron	14492
chr20	58206094	58207156	*	ANKRD60	0.218032	0.669384	0.92297	Distal Intergenic	21497
chr1	169657388	169657556	*	C1orf112	-0.860877	0.669385	0.92297	Promoter (1-5kb)	-4451
chr10	109313762	109314000	*	XPNPEP1	-0.860877	0.669385	0.92297	Distal Intergenic	557032
chr13	38207788	38208022	*	LINC00571	-0.860877	0.669385	0.92297	Intron	-64556
chr2	17191308	17191493	*	LINC01866	-0.860877	0.669385	0.92297	Distal Intergenic	221274
chr2	225251636	225251894	*	NYAP2	-0.860877	0.669385	0.92297	Distal Intergenic	-147816
chr21	20396665	20396864	*	LINC02573	-0.860877	0.669385	0.92297	Distal Intergenic	-137845
chr3	164424688	164424923	*	MIR1263	-0.860877	0.669385	0.92297	Distal Intergenic	-253132
chr5	74817052	74817255	*	FAM169A	-0.860877	0.669385	0.92297	Intron	31600
chr6	5960207	5960466	*	NRN1	-0.860877	0.669385	0.92297	Distal Intergenic	42497
chr6	97270061	97270243	*	MMS22L	-0.860877	0.669385	0.92297	Promoter (1-5kb)	2552
chr6	144776434	144776651	*	UTRN	-0.860877	0.669385	0.92297	Intron	-12578
chr7	96453206	96453398	*	SEM1	-0.860877	0.669385	0.92297	Distal Intergenic	42944
chr8	139175985	139176162	*	COL22A1	-0.860877	0.669385	0.92297	Distal Intergenic	-261944
chr9	102139042	102139365	*	LINC00587	-0.860877	0.669385	0.92297	Distal Intergenic	-380271
chr17	28181447	28181798	*	NLK	0.705195	0.669393	0.922977	Promoter (5-10kb)	-9143
chr11	7521160	7521887	*	PPFIBP2	0.427782	0.669397	0.922977	Promoter (5-10kb)	7161
chr11	88414560	88415249	*	LOC101929174	0.342489	0.669401	0.92298	Promoter (5-10kb)	-7151
chr9	95479157	95479997	*	PTCH1	-0.289101	0.669404	0.92298	Promoter (1-5kb)	458
chr11	109693076	109693543	*	LINC02715	0.671446	0.669407	0.92298	Distal Intergenic	130304
chr18	54910076	54911082	*	RAB27B	0.402679	0.669416	0.922987	Intron	25719
chr4	6772653	6773493	*	KIAA0232	0.244513	0.669419	0.922987	Promoter (5-10kb)	-7882
chr10	24596309	24598134	*	ARHGAP21	-0.421109	0.669444	0.923014	Promoter (1-5kb)	-266
chr17	64408853	64409061	*	PECAM1	0.662562	0.66945	0.923014	Promoter (1-5kb)	4715
chr18	64659212	64659983	*	LOC101927404	-0.443731	0.66945	0.923014	Distal Intergenic	332845
chr1	33121855	33122146	*	AZIN2	-0.395389	0.669454	0.923014	3-UTR	27211
chr15	55115624	55116547	*	LOC105370829	-0.475223	0.669455	0.923014	Distal Intergenic	27625
chr7	44273	45502	*	LOC105375112	-0.267483	0.669457	0.923014	Promoter (5-10kb)	-8784
chr5	85919976	85920503	*	NBPF22P	-0.550322	0.669461	0.923014	Distal Intergenic	-361957
chr3	177449537	177450337	*	LINC00578	-0.753808	0.669462	0.923014	Promoter (5-10kb)	7566
chr6	113180488	113180683	*	LOC107986637	-0.617575	0.669466	0.923015	Distal Intergenic	187261
chr18	52886143	52886572	*	DCC	-0.62701	0.66947	0.923017	Intron	-37212
chr1	91696854	91697069	*	TGFBR3	0.699915	0.669475	0.923019	Intron	15294
chr14	76097812	76098324	*	IFT43	-0.286421	0.66948	0.92302	Distal Intergenic	39488
chr2	119398521	119399586	*	DBI	-0.287011	0.669487	0.92302	Distal Intergenic	28304
chr12	17065575	17066559	*	LMO3	-0.620769	0.669487	0.92302	Exon	-454981
chr8	53864746	53865243	*	RGS20	0.374226	0.669491	0.92302	Intron	12846
chr3	100479881	100480314	*	TMEM45A	-0.506977	0.669498	0.92302	Distal Intergenic	-12305
chr17	50850968	50853671	*	TOB1	0.154929	0.669503	0.92302	Distal Intergenic	12683
chrX	5596901	5597173	*	LOC101928228	0.7929	0.669505	0.92302	Distal Intergenic	128784
chr11	48035044	48036844	*	PTPRJ	0.172409	0.66951	0.92302	Promoter (5-10kb)	-7960
chr18	67652325	67652760	*	LOC105372173	-0.322716	0.669519	0.92302	Intron	23318
chr13	55410473	55411065	*	MIR5007	0.615923	0.669521	0.92302	Distal Intergenic	236019
chr13	71864451	71867606	*	DACH1	-0.168209	0.669524	0.92302	Promoter (1-5kb)	0
chr11	78339618	78339788	*	GAB2	0.824338	0.669526	0.92302	Promoter (1-5kb)	2092
chr3	135757506	135757726	*	PPP2R3A	-0.816824	0.669531	0.92302	Distal Intergenic	-208002
chr3	100769773	100769984	*	ABI3BP	0.611351	0.669533	0.92302	Promoter (1-5kb)	-3867
chrX	150636728	150637538	*	MTMR1	-0.47374	0.669533	0.92302	Intron	-55433
chr4	16071709	16071892	*	PROM1	-0.754479	0.669535	0.92302	Promoter (1-5kb)	3886
chr3	157205219	157206052	*	LOC101928236	0.283324	0.669535	0.92302	Intron	-24227
chr18	70016941	70017494	*	RTTN	-0.570848	0.669539	0.92302	Promoter (1-5kb)	2380
chr11	19930827	19932078	*	NAV2	0.222097	0.66954	0.92302	Promoter (1-5kb)	0
chr8	104261213	104262222	*	RIMS2	0.416581	0.66954	0.92302	Distal Intergenic	37849
chr12	86980390	86980699	*	MGAT4C	-0.669807	0.669542	0.92302	Distal Intergenic	-141392
chr21	43692908	43694614	*	RRP1B	0.230846	0.669543	0.92302	Promoter (5-10kb)	6776
chr12	51721182	51722214	*	SCN8A	-0.197259	0.669545	0.92302	3-UTR	-23687
chr8	17632122	17634165	*	PDGFRL	-0.268349	0.669555	0.923025	Promoter (1-5kb)	0
chr9	121913517	121914008	*	TTLL11	0.516515	0.669557	0.923025	Intron	49711
chr8	73740052	73740217	*	STAU2	0.716645	0.669561	0.923025	Promoter (1-5kb)	-1708
chr16	48158486	48158768	*	ABCC12	0.467675	0.669562	0.923025	Promoter (1-5kb)	-2468
chr7	101775564	101777051	*	CUX1	0.294095	0.669564	0.923025	Distal Intergenic	-38853
chr5	148543615	148544291	*	HTR4	-0.517002	0.669573	0.923033	Intron	92723
chr1	76074218	76075969	*	ST6GALNAC3	0.158418	0.669584	0.923037	Promoter (1-5kb)	0
chr8	126425300	126425530	*	LOC105375749	-0.718834	0.669584	0.923037	Distal Intergenic	-71855
chr6	159978593	159979742	*	IGF2R	0.190198	0.669598	0.923037	Promoter (5-10kb)	9511
chr12	46453450	46453751	*	LOC100288798	-0.818144	0.669603	0.923037	Intron	41300
chr17	43111313	43111503	*	BRCA1	-0.818144	0.669603	0.923037	Promoter (5-10kb)	-6397
chr8	78846962	78847633	*	LINC02605	-0.53719	0.669606	0.923037	Intron	11655
chr16	67488815	67489856	*	ATP6V0D1-DT	-0.162835	0.669607	0.923037	Promoter (1-5kb)	4573
chr10	23183342	23184048	*	PTF1A	0.507867	0.669607	0.923037	Promoter (5-10kb)	-8264
chr9	94961989	94962311	*	AOPEP	-0.705314	0.669623	0.923037	Promoter (5-10kb)	-5473
chr6	34042084	34047036	*	GRM4	0.162829	0.66963	0.923037	Promoter (5-10kb)	9287
chr10	75382372	75383968	*	ZNF503	-0.352625	0.669633	0.923037	Exon	17278
chr3	160701598	160701940	*	ARL14	-0.421453	0.669633	0.923037	Distal Intergenic	24438
chr6	25923822	25924018	*	SLC17A2	-0.80016	0.669636	0.923037	Promoter (1-5kb)	1799
chr12	103554009	103555126	*	LINC02401	-0.388668	0.669636	0.923037	Promoter (5-10kb)	5855
chr5	160266123	160266904	*	CCNJL	-0.249283	0.669639	0.923037	Intron	14485
chr9	37946108	37946713	*	SLC25A51	0.255963	0.669643	0.923037	Intron	-41755
chr14	89673005	89673382	*	LOC105370616	-0.618607	0.669643	0.923037	Intron	-30334
chr10	113128061	113129345	*	TCF7L2	0.239552	0.669645	0.923037	Promoter (1-5kb)	0
chr12	111447876	111449517	*	ATXN2	-0.176592	0.669646	0.923037	Promoter (1-5kb)	4542
chr11	20642256	20642737	*	SLC6A5	0.685656	0.669648	0.923037	Intron	13072
chr16	7109641	7109831	*	RBFOX1	-0.723221	0.669648	0.923037	Intron	-193451
chr16	75631556	75632913	*	KARS1	-0.254609	0.66965	0.923037	Promoter (1-5kb)	-2547
chr12	109708953	109710229	*	FAM222A	-0.252709	0.669653	0.923037	Promoter (1-5kb)	-3596
chr15	94854174	94854569	*	LOC440311	0.777525	0.669653	0.923037	Promoter (1-5kb)	-905
chr12	55133097	55133714	*	OR9K2	-0.503	0.66966	0.923037	Promoter (5-10kb)	6691
chrX	63273112	63273490	*	SPIN4-AS1	-0.730268	0.66966	0.923037	Intron	-76156
chr3	84980183	84981219	*	CADM2	-0.361947	0.669663	0.923037	Intron	20637
chrX	49291555	49293197	*	GAGE10	0.203765	0.669665	0.923037	Intron	-10472
chr5	34694906	34695971	*	RAI14	0.3367	0.669666	0.923037	Promoter (5-10kb)	6717
chr13	27046495	27048173	*	USP12	-0.277475	0.66967	0.923037	Distal Intergenic	47533
chr10	45402215	45402702	*	ALOX5	-0.632006	0.669675	0.923037	Intron	-21382
chr17	28966528	28967604	*	SEZ6	-0.19833	0.669678	0.923037	Promoter (5-10kb)	-5555
chr15	52134669	52138109	*	GNB5	0.154818	0.669685	0.923037	Promoter (1-5kb)	0
chr6	44035519	44036391	*	SCIRT	-0.473338	0.669689	0.923037	Intron	-31870
chr5	80141217	80142832	*	SERINC5	-0.192539	0.669702	0.923037	3-UTR	24348
chr3	130831813	130832709	*	LOC105374107	0.474806	0.669702	0.923037	Distal Intergenic	10629
chr12	130970345	130972113	*	ADGRD1	-0.34483	0.669703	0.923037	Promoter (1-5kb)	3882
chr5	94469851	94470881	*	KIAA0825	-0.413014	0.669706	0.923037	Promoter (5-10kb)	6303
chr5	180176256	180176675	*	RASGEF1C	0.429868	0.669707	0.923037	Intron	32470
chrX	74379814	74384660	*	SLC16A2	0.163242	0.669707	0.923037	Distal Intergenic	-36833
chr7	45133696	45135079	*	TBRG4	-0.154614	0.669712	0.923037	Distal Intergenic	-21649
chr7	36073924	36074560	*	LOC101928618	0.650342	0.669712	0.923037	Distal Intergenic	-20695
chr15	68816515	68817760	*	ANP32A	0.161243	0.669714	0.923037	Promoter (1-5kb)	0
chr1	72701394	72701781	*	LOC105378798	-0.664207	0.669715	0.923037	Intron	63165
chr1	223021316	223021523	*	LOC102724046	0.737352	0.66972	0.923037	Distal Intergenic	81804
chr11	22111571	22111857	*	ANO5	-0.766826	0.669726	0.923037	Intron	-81176
chr6	136839856	136840814	*	PEX7	-0.493858	0.669727	0.923037	Intron	14642
chr17	9700491	9701202	*	USP43	0.357009	0.669731	0.923037	Promoter (1-5kb)	0
chr3	45647239	45647698	*	LIMD1	0.598325	0.669735	0.923037	Intron	-17977
chr20	56841281	56843778	*	TFAP2C	0.238347	0.669736	0.923037	Distal Intergenic	211047
chr1	245486009	245486963	*	KIF26B	-0.637861	0.669738	0.923037	Intron	-24039
chr15	55267276	55269119	*	RAB27A	-0.249563	0.66974	0.923037	Promoter (1-5kb)	1137
chr2	116726520	116727304	*	DPP10	-0.766907	0.669743	0.923037	Exon	911857
chr3	71935770	71936273	*	LINC00877	0.466096	0.669746	0.923037	Distal Intergenic	101257
chr18	63443184	63443642	*	VPS4B	-0.36673	0.669748	0.923037	Distal Intergenic	-20701
chr12	122192845	122193599	*	LRRC43	0.349317	0.66975	0.923037	Promoter (5-10kb)	-6993
chrX	42920615	42921033	*	PPP1R2C	-0.527571	0.669753	0.923037	Distal Intergenic	-142452
chr6	167970226	167970551	*	AFDN	-0.628247	0.669754	0.923037	Promoter (1-5kb)	1423
chr15	58381819	58381977	*	LIPC	0.791437	0.669757	0.923037	Intron	-28592
chr5	160562073	160562355	*	ATP10B	0.791437	0.669757	0.923037	Distal Intergenic	40936
chr3	54530185	54531295	*	ESRG	0.380203	0.669769	0.923047	Intron	108562
chr17	33090100	33090396	*	LOC105371737	-0.798604	0.66977	0.923047	Intron	-21462
chr18	77786980	77787662	*	LINC01029	0.61691	0.669774	0.923048	Distal Intergenic	195053
chr20	1108066	1109173	*	PSMF1	0.24196	0.669778	0.923048	Promoter (1-5kb)	-4067
chr6	54154443	54154621	*	MLIP	-0.696069	0.669785	0.923048	Intron	42933
chr12	117450794	117451054	*	NOS1	-0.740982	0.669789	0.923048	Promoter (1-5kb)	1116
chr14	89265932	89267363	*	FOXN3	0.311278	0.669793	0.923048	Intron	-42590
chr19	4554345	4555431	*	SEMA6B	0.286058	0.669793	0.923048	Promoter (1-5kb)	3026
chr19	17095177	17095520	*	MYO9B	-0.674738	0.669795	0.923048	Promoter (5-10kb)	-6136
chr11	19866002	19866367	*	NAV2	0.529343	0.669796	0.923048	Intron	52284
chr10	50237131	50237327	*	ASAH2	0.792455	0.669798	0.923048	Promoter (1-5kb)	3220
chr1	177934780	177935125	*	SEC16B	-0.57692	0.669808	0.923054	Promoter (1-5kb)	1241
chr22	35220598	35221059	*	LINC01399	-0.505815	0.669809	0.923054	Promoter (5-10kb)	9997
chrX	133266875	133269413	*	TFDP3	-0.239702	0.669819	0.923054	Distal Intergenic	-48521
chr9	34401152	34401642	*	C9orf24	0.256988	0.669819	0.923054	Promoter (1-5kb)	-3342
chr8	84597412	84598308	*	RALYL	-0.384385	0.669823	0.923054	Intron	-107619
chr20	2162088	2162456	*	LOC105372502	0.446199	0.669827	0.923054	Intron	-31618
chr2	19255778	19256197	*	LINC01376	-0.544052	0.669828	0.923054	Intron	49857
chr9	70405824	70407715	*	KLF9	-0.157277	0.669828	0.923054	Promoter (5-10kb)	6942
chr6	162497520	162497753	*	PRKN	-0.608665	0.66983	0.923054	Intron	32034
chr15	55202192	55202393	*	RSL24D1	-0.474394	0.669836	0.923058	Promoter (5-10kb)	-5143
chr16	81121751	81122111	*	PKD1L2	-0.539051	0.669842	0.923062	Promoter (5-10kb)	-7770
chr13	99404014	99404526	*	LOC107984558	0.637173	0.669854	0.923068	Distal Intergenic	28176
chr19	47762365	47762952	*	NOP53	0.35789	0.669857	0.923068	Promoter (5-10kb)	5835
chr3	93965237	93965676	*	PROS1	-0.665504	0.669861	0.923068	Promoter (5-10kb)	-6483
chr5	154145243	154145636	*	GALNT10	-0.492295	0.669861	0.923068	Intron	-45094
chr8	1055622	1055979	*	DLGAP2	-0.662902	0.669861	0.923068	Intron	-48903
chr2	235701804	235702708	*	AGAP1	-0.349027	0.66987	0.923069	Promoter (5-10kb)	-6469
chr9	87592401	87593648	*	DAPK1-IT1	-0.258947	0.669874	0.923069	Intron	38947
chr2	28215650	28216965	*	LOC100505716	-0.36255	0.669876	0.923069	Intron	93525
chrX	129829300	129829999	*	ZDHHC9	-0.480849	0.669884	0.923069	Promoter (5-10kb)	-5512
chr10	12726781	12729937	*	MIR548Q	-0.15512	0.669884	0.923069	Promoter (1-5kb)	-1428
chr4	58614982	58615918	*	LINC02494	-0.471921	0.669885	0.923069	Distal Intergenic	-78654
chr12	41868935	41870155	*	LINC02400	0.395527	0.669888	0.923069	Intron	104723
chr10	121572838	121574110	*	FGFR2	-0.328024	0.669897	0.923069	Promoter (5-10kb)	-6927
chr6	10992382	10992591	*	SYCP2L	-0.787691	0.669898	0.923069	Intron	28580
chr21	42382200	42383852	*	TMPRSS3	0.316914	0.6699	0.923069	Promoter (1-5kb)	0
chr2	218594458	218594694	*	CNOT9	0.729925	0.669906	0.923069	Promoter (1-5kb)	2142
chr1	73010165	73010418	*	LOC105378798	-0.413721	0.669911	0.923069	Distal Intergenic	-110929
chr11	119186337	119187418	*	PDZD3	0.262794	0.669911	0.923069	Promoter (1-5kb)	850
chr5	168759884	168761291	*	MIR218-2	0.303091	0.669912	0.923069	Promoter (5-10kb)	6964
chr1	46367064	46367255	*	NSUN4	0.514783	0.669913	0.923069	Distal Intergenic	23052
chr11	117784446	117785412	*	DSCAML1	0.25508	0.669916	0.923069	Intron	11679
chr22	45071840	45072094	*	PHF21B	0.553217	0.669919	0.923069	Distal Intergenic	-61835
chr17	38680255	38680816	*	EPOP	-0.530674	0.669921	0.923069	Promoter (5-10kb)	-5298
chr1	219176690	219177265	*	LYPLAL1	-0.395132	0.669922	0.923069	Promoter (1-5kb)	1719
chr22	47395090	47395665	*	LOC339685	-0.40272	0.669924	0.923069	Distal Intergenic	49521
chr12	102482560	102482979	*	IGF1	-0.5783	0.669926	0.923069	Promoter (1-5kb)	-816
chr10	1202729	1203461	*	ADARB2	0.512117	0.669931	0.923069	Promoter (1-5kb)	-2344
chr17	39530532	39531206	*	CDK12	-0.291564	0.669932	0.923069	Promoter (1-5kb)	4665
chr16	69214024	69216554	*	SNTB2	-0.268961	0.669935	0.923069	Intron	26382
chr10	114611714	114612080	*	ABLIM1	-0.665202	0.669939	0.923069	Promoter (1-5kb)	-997
chr6	31669135	31672018	*	LY6G5B	-0.156025	0.669942	0.923069	Promoter (1-5kb)	0
chr1	36851361	36852402	*	GRIK3	-0.234786	0.669943	0.923069	Promoter (1-5kb)	1285
chr10	11429841	11432009	*	USP6NL	0.167971	0.669948	0.923072	Distal Intergenic	100266
chr10	114692838	114693340	*	ABLIM1	-0.579229	0.669952	0.923073	Promoter (5-10kb)	-7835
chr17	72393955	72394143	*	LINC00673	-0.741324	0.669961	0.923081	Intron	13425
chr16	79254863	79255057	*	MAF	0.684273	0.66998	0.923086	Distal Intergenic	-25410
chr19	18254316	18255057	*	LOC729966	-0.244423	0.669981	0.923086	Promoter (1-5kb)	294
chr6	26449719	26451892	*	BTN3A3	-0.255708	0.669981	0.923086	Promoter (1-5kb)	304
chr2	75729999	75731196	*	GCFC2	-0.323786	0.669982	0.923086	Distal Intergenic	-19014
chr16	69669338	69669585	*	NFAT5	-0.770122	0.669982	0.923086	Promoter (5-10kb)	-7310
chr4	34084635	34084860	*	LOC101928622	-0.770122	0.669982	0.923086	Distal Intergenic	-44721
chr15	84978464	84979428	*	PDE8A	-0.301692	0.66999	0.92309	Promoter (1-5kb)	-1012
chr4	7665962	7666644	*	SORCS2	-0.333411	0.669992	0.92309	Intron	-67636
chr15	39269272	39271819	*	LINC02915	-0.257492	0.669998	0.923095	Intron	18506
chr7	76005571	76006404	*	TMEM120A	-0.301004	0.670012	0.9231	Intron	-10915
chr3	142853907	142855082	*	PCOLCE2	-0.342722	0.670013	0.9231	Promoter (5-10kb)	-5563
chr10	43022258	43023320	*	MIR5100	0.371649	0.670013	0.9231	Distal Intergenic	24695
chr9	110027172	110027791	*	PALM2AKAP2	-0.520282	0.670015	0.9231	Intron	-20807
chr12	11877011	11878905	*	ETV6	0.154221	0.67002	0.9231	Promoter (5-10kb)	-7032
chr15	63894035	63895384	*	DAPK2	-0.28356	0.670025	0.9231	Distal Intergenic	16559
chr2	96795088	96795298	*	MIR3127	0.711413	0.670028	0.9231	Promoter (1-5kb)	-2980
chr12	91995278	91995567	*	LINC01619	0.557738	0.67003	0.9231	Promoter (1-5kb)	-655
chr6	42987466	42988094	*	PPP2R5D	-0.170038	0.670032	0.9231	Promoter (1-5kb)	2814
chr8	10574404	10574730	*	PRSS55	-0.550904	0.670032	0.9231	Distal Intergenic	44992
chr1	62875022	62875895	*	ATG4C	0.390082	0.670045	0.923109	Distal Intergenic	53839
chr6	165340506	165341378	*	C6orf118	-0.269539	0.670048	0.923109	Intron	-30901
chr6	154665905	154666672	*	SCAF8	-0.627759	0.67006	0.923109	Distal Intergenic	-66706
chr18	5837913	5838146	*	MIR3976	-0.744763	0.670064	0.923109	Promoter (1-5kb)	-2549
chr2	60682260	60683405	*	PAPOLG	-0.387431	0.670064	0.923109	Exon	-72848
chr16	14077926	14078889	*	MRTFB	-0.334853	0.670064	0.923109	Promoter (1-5kb)	-399
chr20	13202702	13202922	*	ISM1	0.821937	0.670067	0.923109	Distal Intergenic	-18352
chr20	36172790	36174403	*	EPB41L1	0.156696	0.670067	0.923109	Promoter (1-5kb)	0
chr2	158240075	158240815	*	CCDC148-AS1	0.452635	0.670068	0.923109	Intron	73425
chr2	190703208	190703399	*	NAB1	-0.728064	0.670072	0.923109	Intron	43351
chr7	143203414	143204402	*	TAS2R40	-0.402945	0.670073	0.923109	Distal Intergenic	-17635
chr11	65937383	65938045	*	TSGA10IP	-0.480484	0.670075	0.923109	Promoter (5-10kb)	-7400
chr11	80371727	80372228	*	LINC02720	-0.320407	0.670082	0.92311	Distal Intergenic	390598
chr11	127019076	127019315	*	LOC101929473	0.665233	0.670085	0.92311	Promoter (1-5kb)	-2436
chr17	83186862	83187091	*	LOC101929650	0.715919	0.670089	0.92311	Intron	-24905
chr17	32913066	32913656	*	MYO1D-DT	0.46951	0.6701	0.92311	Promoter (5-10kb)	7404
chr17	72688952	72689280	*	SLC39A11	-0.653742	0.6701	0.92311	Intron	36334
chr3	57545961	57547116	*	DNAH12	-0.316926	0.6701	0.92311	Promoter (1-5kb)	-1617
chr1	71019195	71019659	*	PTGER3	-0.328497	0.670101	0.92311	Intron	27974
chr16	933651	934034	*	LMF1-AS1	-0.29333	0.670101	0.92311	3-UTR	12578
chr1	243566195	243566415	*	AKT3	-0.799509	0.670103	0.92311	Promoter (1-5kb)	-517
chr5	178104344	178106825	*	N4BP3	0.176818	0.67011	0.92311	Promoter (5-10kb)	-6707
chr12	122259279	122259625	*	VPS33A	-0.639326	0.670111	0.92311	Promoter (5-10kb)	6711
chr9	125633916	125634246	*	MAPKAP1	-0.389523	0.670112	0.92311	Intron	16171
chr1	201405473	201406225	*	LAD1	-0.294205	0.670118	0.923113	Promoter (5-10kb)	-5558
chr2	233195698	233198680	*	INPP5D	-0.18751	0.670126	0.923113	Promoter (1-5kb)	261
chr18	57231307	57233178	*	LINC02565	0.270306	0.670129	0.923113	Distal Intergenic	-60113
chr8	64916902	64917721	*	LOC105375878	-0.510568	0.670137	0.923113	Distal Intergenic	-99329
chr8	142954047	142954936	*	CYP11B2	-0.379815	0.670139	0.923113	Distal Intergenic	-36204
chr3	134717160	134717600	*	KY	-0.677669	0.670143	0.923113	Intron	-65524
chr5	174850483	174851028	*	LOC105377742	-0.561806	0.670144	0.923113	Exon	30456
chr1	26556344	26558301	*	RPS6KA1	-0.234121	0.670145	0.923113	Promoter (1-5kb)	0
chr15	100866286	100867283	*	GCAWKR	-0.368104	0.670149	0.923113	Promoter (1-5kb)	4362
chr19	19748962	19749271	*	LOC101060187	0.701964	0.670158	0.923113	Promoter (5-10kb)	5715
chr5	34976037	34976587	*	DNAJC21	-0.566213	0.670159	0.923113	Distal Intergenic	22511
chr20	50832803	50834113	*	BCAS4	0.265381	0.67016	0.923113	Exon	37703
chr2	82023670	82023878	*	LINC01815	-0.741673	0.670163	0.923113	Distal Intergenic	-556202
chr4	8466197	8467260	*	TRMT44	0.19668	0.670171	0.923113	Promoter (1-5kb)	-3666
chr5	95946303	95947434	*	ELL2	0.640535	0.670176	0.923113	Promoter (1-5kb)	-3290
chr11	61079307	61082439	*	CD5	-0.194064	0.670181	0.923113	Distal Intergenic	-20050
chrX	121319634	121321140	*	MIR3672	-0.439633	0.670183	0.923113	Distal Intergenic	-49832
chr1	18117910	18118588	*	IGSF21	-0.281121	0.670184	0.923113	Intron	10112
chr5	37884912	37885105	*	GDNF-AS1	0.776272	0.670185	0.923113	Intron	11487
chr22	31198923	31200349	*	LIMK2	-0.309852	0.670187	0.923113	Intron	-11890
chr16	6266151	6266598	*	RBFOX1	0.48536	0.670191	0.923113	Intron	-216130
chr14	62163076	62164561	*	LINC00644	-0.283172	0.670197	0.923113	Distal Intergenic	-23103
chr9	36206269	36208268	*	CLTA	0.18238	0.670198	0.923113	Intron	15104
chr1	168250033	168251281	*	ANKRD36BP1	-0.261055	0.6702	0.923113	Promoter (1-5kb)	-2690
chrX	150392068	150392349	*	MAMLD1	0.750741	0.670206	0.923113	Intron	-28650
chr3	27986154	27987560	*	LINC01967	0.317914	0.670208	0.923113	Exon	71708
chr10	111549310	111549784	*	LOC105378486	-0.665406	0.670208	0.923113	Distal Intergenic	440125
chr9	98662712	98662951	*	GABBR2	0.646837	0.670209	0.923113	Intron	44510
chr9	119601457	119602043	*	BRINP1	-0.314508	0.670211	0.923113	Distal Intergenic	-232022
chr6	8707316	8708457	*	HULC	-0.325702	0.670216	0.923113	Intron	55054
chr10	131516500	131517398	*	TCERG1L	-0.501556	0.670216	0.923113	Distal Intergenic	-204779
chr6	33532571	33532764	*	GGNBP1	0.673992	0.670221	0.923113	Promoter (5-10kb)	-7282
chr14	33757746	33758453	*	NPAS3	-0.529248	0.670226	0.923113	Intron	22505
chr2	60518656	60518867	*	BCL11A	0.603023	0.670227	0.923113	Promoter (5-10kb)	8988
chr12	7783719	7784166	*	NANOG	-0.81297	0.67023	0.923113	Promoter (1-5kb)	-3628
chr2	60313694	60313909	*	MIR4432HG	-0.81297	0.67023	0.923113	Distal Intergenic	69127
chr3	195254466	195256575	*	XXYLT1	0.15994	0.670232	0.923113	Promoter (1-5kb)	3505
chr3	4517769	4519541	*	ITPR1	-0.343478	0.670239	0.923113	Promoter (1-5kb)	1277
chr8	21363997	21364604	*	LOC101929172	-0.485221	0.670241	0.923113	Distal Intergenic	65791
chr14	92149555	92150025	*	CPSF2	-0.739486	0.670244	0.923113	Promoter (1-5kb)	-3996
chr17	41888279	41888753	*	ACLY	-0.329336	0.670245	0.923113	Intron	16888
chr7	143487597	143487837	*	TAS2R41	-0.568848	0.670246	0.923113	Promoter (5-10kb)	9724
chr15	35674950	35675543	*	DPH6-DT	-0.323242	0.670246	0.923113	Intron	-36248
chr20	19488287	19488564	*	SLC24A3-AS1	-0.708228	0.670255	0.923113	Intron	-203691
chr14	23506162	23507140	*	THTPA	-0.41827	0.670256	0.923113	Promoter (1-5kb)	-4620
chr15	51014162	51014419	*	AP4E1	-0.757899	0.670259	0.923113	Distal Intergenic	16413
chr9	75000918	75004542	*	CARNMT1	-0.176203	0.670259	0.923113	Intron	22557
chr11	68543750	68544132	*	PPP6R3	-0.58358	0.670261	0.923113	Promoter (5-10kb)	5934
chr2	26448722	26449705	*	DRC1	0.312684	0.670267	0.923113	Promoter (1-5kb)	423
chr4	110810901	110811566	*	MIR297	-0.696311	0.670267	0.923113	Distal Intergenic	49081
chr6	132367688	132367971	*	MOXD1	-0.742245	0.670272	0.923113	Promoter (5-10kb)	7094
chr10	85976689	85977013	*	MIR346	-0.715049	0.670274	0.923113	Intron	287775
chr17	10120010	10120949	*	GAS7	-0.523676	0.670277	0.923113	Promoter (5-10kb)	-5457
chr9	97153544	97154373	*	CTSV	0.455709	0.670281	0.923113	Promoter (1-5kb)	2183
chr15	101064042	101064656	*	LRRK1	0.300167	0.670282	0.923113	Promoter (1-5kb)	0
chr5	34830918	34831165	*	RAI14	-0.70608	0.670286	0.923113	Promoter (1-5kb)	4886
chr3	56785433	56789281	*	ARHGEF3	-0.188341	0.670293	0.923113	Promoter (5-10kb)	-9776
chr4	98779422	98779864	*	EIF4E	-0.421208	0.670294	0.923113	Distal Intergenic	111034
chr9	121410847	121411043	*	LOC102723324	-0.727786	0.670296	0.923113	Intron	35606
chr12	32024462	32025988	*	RESF1	-0.410239	0.670296	0.923113	Distal Intergenic	37296
chr17	5065056	5066023	*	ZFP3	-0.369201	0.6703	0.923113	Distal Intergenic	-12444
chr1	3049919	3050268	*	PRDM16-DT	-0.625204	0.670305	0.923113	Distal Intergenic	11483
chr1	69130984	69131374	*	LINC01707	-0.765313	0.670307	0.923113	Intron	75081
chr12	38459837	38460032	*	ALG10B	-0.765313	0.670307	0.923113	Distal Intergenic	142998
chr17	19306130	19306747	*	EPN2-AS1	0.308552	0.670314	0.923118	Promoter (1-5kb)	0
chr7	47174138	47174829	*	LOC105375268	0.506547	0.670318	0.923119	Distal Intergenic	-95010
chr18	13295220	13295480	*	LDLRAD4	0.61501	0.670329	0.923119	Intron	17115
chr1	18130959	18132406	*	IGSF21	-0.284117	0.670334	0.923119	Intron	23161
chr19	29740653	29741370	*	C19orf12	0.365474	0.670334	0.923119	Distal Intergenic	-24864
chr9	134288020	134288612	*	LINC02247	0.340656	0.670334	0.923119	Promoter (5-10kb)	6785
chr6	163218600	163218895	*	PACRG-AS3	-0.737069	0.670339	0.923119	Intron	-26562
chr14	94611341	94611682	*	SERPINA3	-0.758226	0.670339	0.923119	Promoter (1-5kb)	-702
chr2	125395087	125395716	*	LINC01889	-0.758226	0.670339	0.923119	Distal Intergenic	-315253
chr15	80487549	80488256	*	ARNT2	-0.606959	0.670357	0.92314	Exon	17306
chr12	57137721	57138220	*	STAT6	-0.283925	0.670367	0.923149	Promoter (5-10kb)	-5582
chr1	24945724	24947110	*	RUNX3-AS1	-0.322659	0.670374	0.923152	Intron	-14235
chr16	57071753	57072389	*	NLRC5	-0.374408	0.670383	0.923152	Promoter (1-5kb)	-1782
chr15	28178027	28179019	*	HERC2	-0.351846	0.670391	0.923152	Promoter (1-5kb)	-3604
chr10	25582219	25582550	*	GPR158	-0.695824	0.670392	0.923152	Intron	-11663
chr1	242723246	242723536	*	PLD5	0.584041	0.670394	0.923152	Distal Intergenic	-198549
chr12	56768287	56771092	*	HSD17B6	-0.20976	0.670397	0.923152	Promoter (1-5kb)	4963
chr6	136335874	136336274	*	BCLAF1	-0.381221	0.670399	0.923152	Exon	-46023
chr15	76195833	76197761	*	TMEM266	0.155018	0.670402	0.923152	Promoter (1-5kb)	4364
chrX	110842635	110843202	*	CHRDL1	0.527601	0.670405	0.923152	Distal Intergenic	-46816
chr20	60658590	60659121	*	MIR548AG2	0.385177	0.670407	0.923152	Distal Intergenic	94028
chr20	38599325	38601740	*	ARHGAP40	0.206396	0.670408	0.923152	Promoter (1-5kb)	-194
chr7	10475675	10476589	*	LOC100131472	-0.545288	0.67041	0.923152	Exon	-226087
chr2	62662506	62665131	*	EHBP1	-0.20659	0.670413	0.923152	Promoter (5-10kb)	-8720
chr11	119995857	119996052	*	LINC02744	-0.839365	0.670417	0.923152	Promoter (1-5kb)	-820
chr11	115122649	115124406	*	CADM1	-0.292007	0.670418	0.923152	Distal Intergenic	54705
chr5	16530968	16532115	*	RETREG1	0.306492	0.67042	0.923152	Promoter (1-5kb)	-2176
chr8	53866059	53867116	*	RGS20	-0.402433	0.67042	0.923152	Intron	-12768
chr2	24068756	24069678	*	SF3B6	0.349616	0.670431	0.923163	Promoter (5-10kb)	6648
chr5	96718636	96718915	*	CAST	0.758783	0.670436	0.923165	Promoter (5-10kb)	-9394
chr1	116444340	116444665	*	LINC01762	-0.651798	0.67044	0.923165	Intron	21821
chr22	49043339	49044248	*	LOC105373085	0.259012	0.670442	0.923165	Promoter (5-10kb)	7821
chr6	43044690	43045011	*	CUL7	0.33488	0.670447	0.923165	Promoter (1-5kb)	3149
chr10	49051077	49051627	*	VSTM4	0.449193	0.670448	0.923165	Intron	25664
chr7	100067191	100068721	*	ZNF3	-0.404322	0.670457	0.923166	Promoter (5-10kb)	8866
chr22	22975251	22975588	*	IGLL5	-0.654641	0.670458	0.923166	Distal Intergenic	87422
chr4	19074167	19074604	*	LINC02438	-0.311215	0.670459	0.923166	Distal Intergenic	380303
chr21	31927604	31928523	*	HUNK	0.245458	0.670463	0.923166	Promoter (1-5kb)	3052
chr22	28891502	28892367	*	ZNRF3	0.328208	0.670465	0.923166	Promoter (5-10kb)	7930
chr17	36456524	36458307	*	TBC1D3F	0.244454	0.670466	0.923166	Exon	-16958
chr11	113796213	113797449	*	USP28	-0.26809	0.670475	0.923174	Promoter (1-5kb)	4252
chr5	2135805	2136216	*	LOC105374618	-0.619587	0.670484	0.923179	Distal Intergenic	32708
chr10	69747506	69753016	*	COL13A1	-0.158065	0.670485	0.923179	Distal Intergenic	-48864
chr12	11675610	11676522	*	ETV6	-0.441159	0.670491	0.923183	Intron	25599
chr10	113140360	113141114	*	TCF7L2	0.442887	0.6705	0.923192	Promoter (1-5kb)	-4958
chr12	44618831	44619759	*	NELL2	0.567782	0.670513	0.923201	Intron	84021
chr2	10032081	10033458	*	KLF11	-0.166333	0.670516	0.923201	Promoter (5-10kb)	-9391
chr9	90487222	90488339	*	LINC01501	-0.34613	0.670516	0.923201	Intron	13451
chr3	64148304	64148482	*	PRICKLE2	0.682792	0.670521	0.923203	Promoter (5-10kb)	6554
chr15	78410534	78411253	*	IREB2	-0.479999	0.670523	0.923203	Distal Intergenic	-26178
chr4	38613012	38614571	*	KLF3-AS1	0.267749	0.670528	0.923205	Exon	16007
chr6	53598621	53598907	*	LOC101927136	-0.550214	0.670531	0.923205	Intron	-15288
chr6	88567347	88567622	*	LOC105377885	0.600776	0.670534	0.923205	Distal Intergenic	-124419
chr12	131560928	131561148	*	LOC101929974	0.675736	0.670556	0.923231	Distal Intergenic	-31034
chr5	177049488	177050534	*	ZNF346	-0.348703	0.67056	0.923232	Promoter (5-10kb)	5161
chr8	48946299	48946628	*	LOC107986942	0.558868	0.670565	0.923232	Distal Intergenic	20382
chr6	134741132	134741512	*	LOC101928277	0.57605	0.670566	0.923232	Distal Intergenic	-33783
chr8	124896011	124897102	*	LINC00964	-0.444524	0.670588	0.923258	Intron	27999
chr8	129727438	129728976	*	GSDMC	-0.202328	0.670591	0.923259	Promoter (1-5kb)	-4415
chr5	89500793	89501035	*	LINC02161	-0.713666	0.670598	0.923264	Distal Intergenic	-80174
chr11	59011744	59013040	*	LOC283194	0.322446	0.670606	0.923266	Intron	-32459
chrX	68682766	68683277	*	STARD8	0.369886	0.670609	0.923266	Intron	-10374
chr2	64374369	64374811	*	LOC105374768	0.599747	0.670611	0.923266	Distal Intergenic	-32722
chr22	38717267	38718087	*	GTPBP1	-0.279307	0.670612	0.923266	Promoter (5-10kb)	-7089
chrX	128106781	128107405	*	ACTRT1	-0.335674	0.670615	0.923266	Intron	-54378
chr19	45751578	45755643	*	DM1-AS	-0.154833	0.670624	0.923267	Exon	-12153
chrX	21800238	21800680	*	MBTPS2	-0.615638	0.670628	0.923267	Distal Intergenic	-38937
chr16	14233365	14234845	*	MRTFB	0.323215	0.670631	0.923267	Exon	-12566
chr5	89863236	89863459	*	LOC102724637	-0.750112	0.670632	0.923267	Distal Intergenic	-37205
chr2	97733741	97734300	*	ZAP70	-0.353229	0.670633	0.923267	Promoter (1-5kb)	-106
chr10	814732	815440	*	LARP4B	-0.266484	0.670634	0.923267	Promoter (1-5kb)	0
chr6	63925589	63926400	*	SCAT8	-0.463353	0.670644	0.923278	Intron	118753
chr21	33057416	33058600	*	LINC00945	0.268553	0.670653	0.923278	Promoter (1-5kb)	0
chr14	69334256	69334986	*	GALNT16	-0.286757	0.670659	0.923278	Promoter (1-5kb)	1734
chr8	11884449	11886168	*	CTSB	-0.258468	0.670664	0.923278	Distal Intergenic	-14916
chr1	20679586	20680056	*	KIF17	-0.394363	0.670667	0.923278	Promoter (5-10kb)	5131
chr11	69715518	69715914	*	FGF19	0.376768	0.670667	0.923278	Distal Intergenic	-11496
chr3	157621709	157622571	*	SLC66A1L	-0.354125	0.670668	0.923278	Intron	52208
chr15	72597906	72599181	*	MIR630	-0.340451	0.670669	0.923278	3-UTR	10689
chr14	87131683	87132202	*	LINC01148	0.376273	0.670671	0.923278	Distal Intergenic	225905
chr9	126938201	126941000	*	RALGPS1	0.154292	0.670672	0.923278	Intron	-21225
chr22	25779643	25781492	*	MYO18B	0.202585	0.670676	0.92328	Promoter (5-10kb)	9616
chr2	219436594	219437269	*	SPEG	0.257424	0.670683	0.923285	Promoter (1-5kb)	-6
chr7	155840631	155841707	*	SHH	-0.310938	0.670695	0.923297	Distal Intergenic	-28168
chr9	131463985	131465554	*	PRRC2B	-0.34108	0.670701	0.923301	Promoter (5-10kb)	8842
chr14	102424124	102424733	*	TECPR2	-0.416611	0.670708	0.923302	Intron	-10106
chrX	137998589	138001288	*	ZIC3	0.23307	0.670708	0.923302	Distal Intergenic	429784
chr20	3911637	3912370	*	PANK2	0.639499	0.670715	0.923302	Promoter (1-5kb)	2947
chr3	171564305	171565205	*	PLD1	-0.505266	0.670716	0.923302	Distal Intergenic	77949
chr16	336956	338611	*	AXIN1	-0.242705	0.670717	0.923302	Promoter (5-10kb)	7711
chr1	224509539	224511250	*	CNIH3	0.193434	0.670719	0.923302	Promoter (1-5kb)	-2438
chr11	121496120	121496406	*	SORL1-AS1	0.756808	0.670743	0.92333	Intron	-43107
chr10	101313400	101313962	*	BTRC	0.475035	0.670749	0.923335	Distal Intergenic	-40071
chr1	241151319	241151516	*	MIR3123	-0.782823	0.670761	0.923343	Intron	19047
chr4	6403006	6405675	*	PPP2R2C	-0.17564	0.670765	0.923343	Intron	15443
chr6	12221881	12222835	*	EDN1	-0.385438	0.670768	0.923343	Distal Intergenic	-67526
chr1	229395790	229397585	*	ACTA1	0.289872	0.670768	0.923343	Distal Intergenic	36509
chr4	153570273	153570853	*	TMEM131L	-0.522048	0.67077	0.923343	Intron	-12685
chr7	32488924	32490606	*	LSM5	-0.160225	0.670775	0.923345	Promoter (1-5kb)	0
chr17	82878205	82878578	*	TBCD	-0.381081	0.67078	0.923345	Promoter (1-5kb)	-2916
chr11	93796069	93796939	*	MED17	-0.475578	0.670781	0.923345	Promoter (1-5kb)	0
chr10	117555843	117556587	*	EMX2OS	-0.497305	0.670789	0.923346	Distal Intergenic	-10775
chr13	112554399	112554655	*	TUBGCP3	0.644	0.67079	0.923346	Promoter (5-10kb)	-6227
chr15	41526233	41527459	*	RPAP1	-0.230626	0.670791	0.923346	Promoter (1-5kb)	0
chr12	81105616	81106094	*	LOC107984535	-0.672423	0.670796	0.923349	Intron	19751
chr4	47572179	47573323	*	ATP10D	-0.477713	0.670799	0.92335	Promoter (1-5kb)	-4989
chr6	34539774	34540382	*	SPDEF	-0.262761	0.670817	0.92337	Intron	15947
chr1	176375998	176376726	*	PAPPA2	0.459139	0.670827	0.923374	Intron	-86445
chr12	32363219	32363952	*	BICD1	0.372955	0.670841	0.923374	Intron	25720
chr15	80911093	80912386	*	LOC107984749	-0.285075	0.670842	0.923374	Promoter (1-5kb)	-1316
chr13	44359666	44359851	*	SERP2	0.741214	0.670843	0.923374	Distal Intergenic	-13814
chrX	74436680	74437152	*	SLC16A2	-0.587376	0.670847	0.923374	Intron	14788
chr9	89797006	89798137	*	LOC101927823	-0.500046	0.670847	0.923374	Promoter (1-5kb)	-1558
chr8	79714757	79715167	*	HEY1	-0.7837	0.670849	0.923374	Distal Intergenic	51308
chr10	13580379	13580798	*	PRPF18	-0.470549	0.670852	0.923374	Promoter (5-10kb)	-6141
chr2	108344651	108345339	*	SULT1C2P1	0.35297	0.670856	0.923374	Intron	22298
chr12	31393133	31393620	*	LINC02387	-0.525089	0.670858	0.923374	Intron	-23832
chr1	56435190	56438193	*	LINC01767	0.154134	0.67086	0.923374	Intron	20126
chr22	41795424	41795842	*	MEI1	0.366936	0.670861	0.923374	Promoter (1-5kb)	2
chr2	83822950	83824333	*	LINC01809	0.235122	0.670862	0.923374	Distal Intergenic	300136
chrX	72350879	72352079	*	HDAC8	0.472412	0.670867	0.923374	Promoter (1-5kb)	-1082
chr9	75628293	75628927	*	PCSK5	-0.502796	0.670871	0.923374	Distal Intergenic	-261717
chr2	238122561	238123444	*	ESPNL	0.237428	0.670878	0.923374	Promoter (1-5kb)	-3946
chr11	66192078	66193077	*	PACS1	0.353812	0.670879	0.923374	Intron	-23121
chr18	69764028	69765021	*	DOK6	-0.527586	0.670889	0.923374	Intron	25043
chr10	30722523	30723989	*	LINC02644	0.224702	0.670899	0.923374	Promoter (1-5kb)	0
chr6	51990177	51991082	*	PKHD1	-0.693554	0.670901	0.923374	Intron	96528
chr1	204614693	204615660	*	LOC105371692	0.375158	0.670903	0.923374	Exon	-11115
chr10	51474017	51474322	*	PRKG1	-0.799306	0.670908	0.923374	Promoter (5-10kb)	6294
chr6	35269775	35270008	*	ZNF76	-0.799306	0.670908	0.923374	Promoter (1-5kb)	-404
chr19	17038337	17038619	*	CPAMD8	-0.413256	0.670909	0.923374	Distal Intergenic	-11522
chr1	179824153	179824848	*	LOC105371634	0.432622	0.670909	0.923374	Promoter (5-10kb)	-5962
chr15	59150136	59150336	*	MYO1E	0.755613	0.670912	0.923374	Promoter (1-5kb)	3306
chr16	86942011	86942380	*	LINC02181	0.755613	0.670912	0.923374	Intron	-115404
chrX	85380524	85380764	*	POF1B	0.755613	0.670912	0.923374	Promoter (1-5kb)	-807
chr20	37516808	37517849	*	BLCAP	0.307764	0.670919	0.923374	Promoter (1-5kb)	2454
chrX	48550541	48550892	*	TBC1D25	0.787422	0.670921	0.923374	Intron	10743
chr1	115051806	115052734	*	TSPAN2	-0.312501	0.670926	0.923374	Promoter (5-10kb)	5691
chr3	140251696	140252912	*	LOC105374132	-0.292381	0.670927	0.923374	Intron	201819
chr4	147968257	147970269	*	ARHGAP10	-0.287737	0.670929	0.923374	Intron	22018
chr1	59808660	59808940	*	HOOK1	-0.556469	0.670933	0.923374	Promoter (5-10kb)	-5846
chr13	100533812	100536136	*	GGACT	-0.19417	0.670934	0.923374	Promoter (1-5kb)	-10
chr2	97735602	97736424	*	ZAP70	-0.501837	0.670937	0.923374	Promoter (1-5kb)	372
chr7	32457506	32457730	*	LOC100130673	0.773247	0.670938	0.923374	Promoter (1-5kb)	28
chr6	8333981	8334371	*	LOC105374911	0.744845	0.67094	0.923374	Intron	50756
chr6	167161222	167161430	*	GPR31	-0.73745	0.670943	0.923374	Promoter (1-5kb)	-3242
chr1	204103290	204104592	*	SOX13	0.25249	0.670944	0.923374	Promoter (5-10kb)	-8324
chr12	13971006	13972061	*	GRIN2B	-0.286418	0.670944	0.923374	Promoter (5-10kb)	7922
chr7	66082841	66083975	*	ASL	-0.249487	0.670951	0.923375	Promoter (1-5kb)	157
chr3	27390784	27391078	*	SLC4A7	-0.642793	0.670953	0.923375	Promoter (1-5kb)	767
chr16	48235630	48236291	*	ABCC11	0.451933	0.670955	0.923375	Promoter (1-5kb)	-453
chr7	44784510	44784877	*	PPIA	0.445615	0.670958	0.923375	Distal Intergenic	-11803
chr1	89738230	89738563	*	LOC101927975	0.56605	0.670959	0.923375	Intron	-50351
chr8	46961829	46962123	*	LOC105375814	-0.559481	0.670972	0.923386	Promoter (5-10kb)	-9979
chr4	141666804	141667125	*	IL15	-0.78241	0.670976	0.923386	Intron	29857
chr20	35905952	35906339	*	PHF20	0.51945	0.670981	0.923386	Intron	-10841
chr10	11352234	11352901	*	CELF2-AS1	-0.449803	0.670983	0.923386	Distal Intergenic	-32350
chr3	56987350	56988003	*	ARHGEF3	-0.284016	0.670983	0.923386	Promoter (5-10kb)	-9975
chr12	131565136	131565549	*	LOC101929974	-0.530416	0.670994	0.923388	Distal Intergenic	-35242
chr7	156766170	156767097	*	LMBR1	-0.230754	0.670997	0.923388	Promoter (1-5kb)	-2993
chr22	20122178	20122610	*	RANBP1	-0.231423	0.670997	0.923388	Promoter (1-5kb)	0
chr4	140935141	140935523	*	RNF150	-0.352146	0.670998	0.923388	Intron	32347
chr11	69765604	69766349	*	FGF4	0.616666	0.671002	0.923388	Promoter (5-10kb)	8815
chr2	172293810	172295216	*	LOC107985960	-0.30391	0.671003	0.923388	Promoter (5-10kb)	-5929
chr11	33713207	33714641	*	CD59	0.211879	0.671007	0.92339	Promoter (1-5kb)	2796
chr3	184690442	184693741	*	MAGEF1	0.154444	0.671017	0.923398	Distal Intergenic	18323
chr10	43892057	43893417	*	LINC00841	0.420504	0.671018	0.923398	Intron	-15827
chr15	48423265	48423708	*	FBN1	-0.570726	0.671023	0.9234	Promoter (1-5kb)	4869
chr7	133329369	133330635	*	EXOC4	-0.322269	0.671029	0.923404	Intron	-25752
chr8	120091359	120092297	*	COL14A1	0.35623	0.671034	0.923405	Intron	-15081
chr22	36325315	36325619	*	MYH9	0.295925	0.671038	0.923405	Promoter (1-5kb)	3333
chr15	23829035	23829804	*	PWRN4	0.533832	0.671041	0.923405	Intron	-82607
chr3	139528162	139528943	*	RBP1	0.355031	0.671042	0.923405	Promoter (5-10kb)	-9527
chr4	8458907	8459310	*	TRMT44	0.454654	0.67105	0.923412	Promoter (1-5kb)	4491
chr4	7245635	7247207	*	SORCS2	0.227043	0.671053	0.923412	Intron	53097
chr10	48542323	48543683	*	ARHGAP22	-0.263166	0.671064	0.923423	Intron	12995
chr3	72549714	72550292	*	RYBP	0.516523	0.671073	0.923426	Exon	-103091
chr3	173945266	173945504	*	NLGN1-AS1	0.431672	0.671076	0.923426	Intron	-24470
chr7	105485331	105486671	*	PUS7	-0.333803	0.671078	0.923426	Promoter (5-10kb)	8676
chr6	163696637	163696932	*	LOC107986666	0.687702	0.671078	0.923426	Promoter (5-10kb)	-6972
chr20	61874273	61876143	*	MIR1257	0.187591	0.671092	0.923426	Intron	77519
chr6	53942929	53944324	*	LOC101927189	0.167364	0.671092	0.923426	Intron	12883
chrX	104382685	104383483	*	ESX1	-0.460984	0.671097	0.923426	Distal Intergenic	-127752
chr5	137595455	137596378	*	SPOCK1	-0.229991	0.671099	0.923426	Promoter (1-5kb)	2001
chrX	69567945	69569089	*	EDA	-0.51761	0.671101	0.923426	Distal Intergenic	-46978
chr2	72998431	72999259	*	SFXN5	0.309569	0.671104	0.923426	Promoter (1-5kb)	-3467
chr6	98641845	98642664	*	POU3F2	0.160163	0.67111	0.923426	Distal Intergenic	-191910
chr8	9870570	9871499	*	MIR124-1HG	0.522383	0.671112	0.923426	Distal Intergenic	29701
chr11	45359748	45360047	*	LINC02696	-0.564468	0.671115	0.923426	Promoter (1-5kb)	4247
chr4	98786035	98786205	*	EIF4E	0.724741	0.671116	0.923426	Distal Intergenic	104693
chr6	73620560	73621250	*	SLC17A5	-0.427218	0.67112	0.923426	Intron	23213
chr1	213417795	213418635	*	LOC105372912	-0.564454	0.671123	0.923426	Distal Intergenic	-73653
chr14	95831611	95832721	*	TUNAR	-0.347	0.671124	0.923426	Intron	-43671
chr18	14085637	14086818	*	ZNF519	0.15334	0.671126	0.923426	Intron	45610
chr12	120693775	120694507	*	MLEC	-0.170749	0.671131	0.923426	Promoter (1-5kb)	0
chr11	20754212	20754406	*	NELL1	-0.756217	0.671132	0.923426	Intron	-14819
chr3	50161666	50162517	*	SEMA3F	-0.192565	0.671133	0.923426	Promoter (1-5kb)	2647
chr3	130901115	130902636	*	ATP2C1	-0.317824	0.671135	0.923426	Promoter (5-10kb)	6474
chr7	104241910	104243978	*	ORC5	-0.1655	0.671136	0.923426	Distal Intergenic	-33863
chr11	83249062	83249442	*	ANKRD42	-0.464335	0.671141	0.923429	Promoter (1-5kb)	1108
chr8	40983640	40983887	*	ZMAT4	-0.736591	0.671148	0.923429	Distal Intergenic	-85807
chr12	126547930	126548106	*	LINC02347	0.739743	0.671152	0.923429	Distal Intergenic	78921
chr16	70579274	70580740	*	IL34	-0.279329	0.671155	0.923429	Promoter (1-5kb)	0
chr2	41960501	41961341	*	LINC02898	-0.578022	0.671155	0.923429	Promoter (1-5kb)	-3695
chr10	80949543	80950052	*	LINC02655	-0.510646	0.67116	0.923429	Distal Intergenic	299746
chr14	50755806	50755986	*	NIN	0.755393	0.671164	0.923429	Promoter (5-10kb)	5881
chr6	72228119	72228699	*	RIMS1	-0.672587	0.671167	0.923429	Intron	11359
chr12	12716973	12719337	*	CDKN1B	0.192054	0.671167	0.923429	Promoter (1-5kb)	0
chr3	16369215	16370224	*	RFTN1	0.30089	0.671169	0.923429	Promoter (1-5kb)	742
chr8	1347865	1348706	*	LOC286083	-0.497169	0.671173	0.923429	Intron	-45258
chr16	5189672	5190339	*	LINC02164	0.503473	0.671174	0.923429	Intron	30504
chr17	11769161	11769605	*	DNAH9	-0.481829	0.671178	0.923429	Exon	46052
chr8	93037939	93038239	*	MIR8084	-0.715858	0.671182	0.923432	Promoter (5-10kb)	8188
chr12	111098861	111099954	*	CUX2	0.260605	0.67119	0.923438	Promoter (1-5kb)	0
chr12	132068683	132069745	*	EP400	0.223501	0.671193	0.923438	Promoter (1-5kb)	584
chr6	34278714	34280409	*	SMIM29	-0.423793	0.671204	0.923438	3-UTR	-29606
chr3	69764724	69765048	*	MITF	0.610157	0.671204	0.923438	Promoter (1-5kb)	913
chr9	82488417	82489325	*	LOC107987087	-0.352625	0.671207	0.923438	Promoter (1-5kb)	-2627
chr3	56316987	56317167	*	ERC2	-0.718883	0.671207	0.923438	Intron	117580
chr2	191702961	191703744	*	NABP1	-0.313842	0.671208	0.923438	Intron	19456
chr1	29449755	29450538	*	LINC01756	-0.385163	0.671212	0.923438	Distal Intergenic	-99641
chr10	30378084	30378896	*	GOLGA2P6	-0.590384	0.671214	0.923438	Promoter (1-5kb)	-3636
chr4	73125511	73126433	*	ANKRD17	0.480576	0.671222	0.923441	Intron	-21431
chr10	128084423	128085295	*	PTPRE	-0.492207	0.671224	0.923441	3-UTR	16041
chr8	11593280	11594492	*	LINC00208	-0.206709	0.671225	0.923441	Distal Intergenic	16967
chr18	23122545	23123734	*	CABLES1	-0.344641	0.671235	0.923446	Distal Intergenic	-10830
chr3	75312319	75313106	*	MIR4444-2	-0.368612	0.671239	0.923446	Distal Intergenic	97843
chr11	126597038	126597345	*	LOC101929427	-0.672999	0.67124	0.923446	Intron	-55507
chr16	77875276	77876169	*	VAT1L	-0.503349	0.671244	0.923446	Intron	12528
chr16	50752985	50753889	*	CYLD	-0.454841	0.671247	0.923446	Promoter (1-5kb)	3022
chr7	22844252	22844495	*	SNHG26	-0.544516	0.671247	0.923446	Promoter (5-10kb)	-9631
chr19	15653854	15654077	*	CYP4F3	-0.821772	0.67125	0.923446	Promoter (1-5kb)	3874
chr19	829407	829938	*	AZU1	0.409997	0.671255	0.923449	Promoter (1-5kb)	1570
chr5	160505231	160508111	*	MIR146A	0.157596	0.671262	0.923452	Distal Intergenic	19879
chr19	28467647	28470549	*	LOC100420587	-0.1582	0.671267	0.923452	Promoter (1-5kb)	0
chr9	104985670	104986451	*	CT70	0.369416	0.671268	0.923452	Promoter (1-5kb)	4693
chr7	120315227	120315751	*	KCND2	-0.749436	0.671271	0.923452	Intron	42052
chr11	118116552	118118930	*	TMPRSS4	-0.220759	0.671275	0.923452	Promoter (1-5kb)	1681
chr12	57718723	57719020	*	OS9	-0.469447	0.671279	0.923452	Promoter (1-5kb)	-1191
chr1	4796871	4797912	*	AJAP1	-0.522322	0.671281	0.923452	Distal Intergenic	85716
chr9	126015439	126016711	*	PBX3	0.367634	0.671283	0.923452	Distal Intergenic	150168
chr6	117501977	117502242	*	DCBLD1	-0.738112	0.671285	0.923452	Promoter (1-5kb)	-1317
chrX	11120023	11120393	*	HCCS	0.339655	0.671293	0.923456	Promoter (5-10kb)	8681
chr10	30534676	30534965	*	LOC105376478	0.359136	0.671294	0.923456	Promoter (5-10kb)	5159
chr9	5453730	5454089	*	CD274	0.489408	0.671307	0.923468	Promoter (1-5kb)	-2025
chr15	98545920	98546339	*	FAM169B	-0.451079	0.671316	0.923468	Intron	-25534
chr3	177865851	177866502	*	LINC02015	-0.661203	0.671317	0.923468	Intron	38068
chr15	62637750	62638233	*	MGC15885	-0.518292	0.671322	0.923468	Promoter (5-10kb)	6948
chr8	138877970	138878547	*	COL22A1	0.551491	0.67133	0.923468	Promoter (1-5kb)	4664
chr2	120379231	120382568	*	INHBB	0.153229	0.67133	0.923468	Distal Intergenic	33095
chr7	112880828	112882245	*	BMT2	-0.318301	0.671332	0.923468	Intron	57053
chr7	121964799	121965048	*	PTPRZ1	0.770565	0.671333	0.923468	Intron	-46160
chr2	215181973	215182242	*	ABCA12	-0.748358	0.671336	0.923468	Intron	-43347
chr1	175415284	175415718	*	TNR	0.560528	0.671336	0.923468	Promoter (5-10kb)	-8920
chr1	113333485	113334165	*	MAGI3	0.681346	0.67134	0.923468	Distal Intergenic	-56350
chr8	23115083	23116133	*	TNFRSF10C	-0.495883	0.671345	0.923468	Promoter (1-5kb)	576
chr19	2967686	2969544	*	TLE6	0.211726	0.671348	0.923468	Promoter (5-10kb)	-7994
chr7	341222	343131	*	LOC105375118	0.167457	0.671349	0.923468	Promoter (5-10kb)	-8050
chr18	73688568	73690952	*	LINC02582	-0.291644	0.671351	0.923468	Distal Intergenic	356296
chr20	416885	418203	*	RBCK1	-0.246629	0.671351	0.923468	Promoter (1-5kb)	-3739
chr22	22948934	22950256	*	IGLL5	0.237232	0.671358	0.923473	Distal Intergenic	61105
chr10	86360885	86361436	*	GRID1	0.232343	0.67136	0.923473	Promoter (5-10kb)	5057
chr2	236009453	236009930	*	AGAP1	-0.722827	0.671368	0.923479	Intron	-30682
chr17	4450884	4451618	*	SPNS3	0.390219	0.671371	0.92348	Promoter (1-5kb)	4280
chr13	98056979	98057349	*	IPO5	-0.612322	0.671383	0.923491	Distal Intergenic	37400
chr2	959470	959790	*	SNTG2	0.401573	0.671385	0.923491	Promoter (5-10kb)	8531
chr3	56742478	56743855	*	ARHGEF3	0.391871	0.671393	0.923491	Intron	31712
chr11	27217315	27217592	*	BBOX1-AS1	0.683577	0.671394	0.923491	Promoter (1-5kb)	1143
chr10	118633756	118634132	*	PRLHR	-0.534951	0.671394	0.923491	Distal Intergenic	-38108
chr9	14412537	14413397	*	NFIB	0.46918	0.671405	0.923501	Intron	-13554
chrX	39382301	39383447	*	LINC01282	-0.51433	0.671412	0.923506	Promoter (1-5kb)	-3075
chr5	18433320	18433579	*	LINC02100	0.650351	0.671414	0.923506	Distal Intergenic	312594
chr2	117791573	117791883	*	DDX18	0.548146	0.671418	0.923506	Intron	-22808
chr11	46136133	46137078	*	LOC101928894	-0.369258	0.671431	0.923517	Intron	12560
chr11	113103766	113104651	*	NCAM1	0.395716	0.671432	0.923517	Intron	-26043
chr19	51472871	51474066	*	CEACAM18	0.253304	0.671446	0.923526	Promoter (1-5kb)	-4556
chr13	46160604	46160904	*	LCP1	0.511254	0.671447	0.923526	Promoter (5-10kb)	-7339
chr15	77118907	77119627	*	TSPAN3	0.27224	0.67145	0.923526	Intron	-34923
chr14	82345213	82345505	*	LINC02301	-0.720825	0.67145	0.923526	Distal Intergenic	-297100
chr8	38551268	38552000	*	LOC105379383	0.515579	0.671455	0.923526	Promoter (1-5kb)	1748
chr9	96255661	96255947	*	HSD17B3	0.704701	0.671456	0.923526	Promoter (5-10kb)	-5875
chr15	34028258	34028469	*	CHRM5	-0.713708	0.671463	0.923531	Intron	10031
chr18	58661030	58662490	*	LOC102724745	0.387685	0.671469	0.923535	Promoter (1-5kb)	1172
chr11	19573204	19573886	*	MIR4486	0.240487	0.671472	0.923535	Promoter (1-5kb)	-1424
chr16	14364405	14364855	*	LINC02130	0.453754	0.671477	0.923537	Promoter (5-10kb)	5411
chr9	97683981	97684298	*	XPA	0.686577	0.671486	0.923545	Promoter (5-10kb)	-8026
chr7	74707050	74707575	*	GTF2I	-0.350266	0.671491	0.923545	Promoter (1-5kb)	1873
chr8	105681496	105681984	*	ZFPM2	0.608552	0.671492	0.923545	Promoter (5-10kb)	-8906
chr8	119956432	119956678	*	DEPTOR	0.656765	0.671496	0.923545	Intron	-13110
chr10	53999479	53999831	*	PCDH15	-0.536896	0.6715	0.923545	Intron	-92262
chr10	61873147	61873609	*	ARID5B	-0.532037	0.6715	0.923545	Distal Intergenic	-28075
chr1	152999509	153000114	*	SPRR3	-0.621702	0.671506	0.923548	Promoter (1-5kb)	-1633
chr19	12746581	12747368	*	BEST2	-0.550494	0.671511	0.923549	Promoter (1-5kb)	-4334
chr7	152117643	152118376	*	GALNT11	-0.630901	0.671512	0.923549	Promoter (1-5kb)	4398
chr3	73102732	73103262	*	PPP4R2	0.541046	0.671516	0.92355	Distal Intergenic	38718
chr20	49825406	49826171	*	SLC9A8	0.348116	0.671523	0.923553	Intron	12512
chr20	49848969	49849530	*	SLC9A8	-0.354644	0.671525	0.923553	Intron	36075
chr7	53599207	53600523	*	GS1-278J22.2	-0.393125	0.671527	0.923553	Distal Intergenic	-24652
chr16	974295	974801	*	CEROX1	0.176943	0.671533	0.923557	Promoter (1-5kb)	2111
chr15	74372424	74372702	*	CYP11A1	-0.29423	0.671538	0.923558	Promoter (1-5kb)	-4778
chr3	51622885	51623105	*	RAD54L2	0.635574	0.67154	0.923558	Promoter (5-10kb)	-6286
chr14	24908170	24908797	*	STXBP6	-0.485456	0.671555	0.923572	Intron	-88693
chr14	103288368	103288579	*	EIF5	0.650277	0.671556	0.923572	Distal Intergenic	-44965
chr3	73846722	73847141	*	LINC02005	0.631791	0.671564	0.923579	Intron	33018
chr2	158722598	158723371	*	PKP4-AS1	-0.213564	0.671569	0.923579	Promoter (1-5kb)	609
chr3	164650803	164651805	*	LINC01324	-0.576071	0.671571	0.923579	Distal Intergenic	79231
chr2	219926114	219926308	*	MIR4268	-0.747564	0.671577	0.923579	Distal Intergenic	-19549
chr14	71138513	71140399	*	PCNX1	0.209098	0.671583	0.923579	Distal Intergenic	29493
chr10	48548555	48549586	*	ARHGAP22	0.268867	0.671589	0.923579	Promoter (5-10kb)	7092
chr11	78168963	78169780	*	KCTD21-AS1	0.259759	0.67159	0.923579	Promoter (1-5kb)	1782
chr7	100759558	100760205	*	ZAN	-0.367769	0.67159	0.923579	Exon	25537
chr8	62126341	62127186	*	NKAIN3	-0.360236	0.671593	0.923579	Distal Intergenic	-121405
chr17	75482822	75484154	*	TMEM94	0.178882	0.671595	0.923579	Promoter (1-5kb)	-1242
chr9	88968956	88970303	*	NA	-0.271502	0.671597	0.923579	Distal Intergenic	-20560
chr2	170225854	170226672	*	MYO3B	0.475555	0.671597	0.923579	Intron	26602
chr3	173732099	173733085	*	NLGN1	0.207029	0.671606	0.923579	Intron	147179
chr20	15943403	15943602	*	MACROD2	0.773891	0.671608	0.923579	Intron	10127
chr10	96658326	96658743	*	PIK3AP1	-0.474687	0.671612	0.923579	Intron	10868
chr15	66099791	66100437	*	MIR4311	0.548891	0.671618	0.923579	Intron	59558
chr5	146364204	146365307	*	LOC105378213	0.434364	0.671621	0.923579	Intron	10118
chr14	62696232	62696484	*	KCNH5	0.710859	0.671622	0.923579	Distal Intergenic	348702
chr13	94867318	94867506	*	LINC00557	0.782491	0.671623	0.923579	Distal Intergenic	-92535
chr6	163246171	163247120	*	PACRG-AS3	-0.255506	0.67163	0.923579	Intron	-54133
chr12	18963877	18964141	*	PLEKHA5	0.665182	0.671633	0.923579	Distal Intergenic	-165592
chr1	118625598	118625830	*	TBX15	0.819964	0.671638	0.923579	Distal Intergenic	288295
chr3	24798670	24798990	*	RARB	0.819964	0.671638	0.923579	Intron	110751
chr3	161062811	161063025	*	B3GALNT1	0.819964	0.671638	0.923579	Intron	29154
chr16	65075030	65075501	*	CDH11	0.565668	0.671643	0.923579	Promoter (1-5kb)	-2770
chr21	31791559	31793023	*	SCAF4	-0.264027	0.671646	0.923579	Distal Intergenic	-59441
chr21	40194543	40194857	*	MIR4760	0.33349	0.671647	0.923579	Intron	17574
chr7	129458160	129458455	*	STRIP2	-0.522119	0.671651	0.923579	Promoter (1-5kb)	0
chr6	156963842	156964349	*	ARID1B	-0.355239	0.671652	0.923579	Intron	28297
chr6	170359992	170360333	*	MIR4644	0.522148	0.671656	0.923579	Intron	29231
chr4	70577254	70577480	*	AMBN	-0.693211	0.671659	0.923579	Distal Intergenic	-14776
chr20	16237643	16237860	*	KIF16B	-0.792588	0.671661	0.923579	Intron	132776
chr4	10748106	10748302	*	LINC02498	-0.792588	0.671661	0.923579	Intron	10548
chr2	230816610	230816907	*	CAB39	-0.539439	0.671666	0.92358	Promoter (1-5kb)	2627
chr6	160300393	160301436	*	SLC22A2	-0.303268	0.671668	0.92358	Distal Intergenic	-22755
chr2	177201840	177202259	*	HNRNPA3	-0.287781	0.671671	0.923581	Intron	-10304
chr3	32722579	32722896	*	CNOT10	-0.767036	0.671688	0.923597	Promoter (5-10kb)	6583
chr18	50633074	50633531	*	MAPK4	0.470019	0.671689	0.923597	Promoter (1-5kb)	3656
chr3	194362279	194362540	*	LRRC15	0.705154	0.671702	0.923597	Promoter (5-10kb)	7191
chr4	186710714	186711039	*	FAT1	-0.507873	0.671703	0.923597	Intron	12794
chr12	132869335	132869758	*	CHFR	0.421317	0.671711	0.923597	Promoter (5-10kb)	-7431
chr7	107938749	107939317	*	LAMB1	0.429071	0.671713	0.923597	Promoter (1-5kb)	1247
chr20	9149948	9150278	*	PLCB4	-0.701466	0.671717	0.923597	Intron	-16080
chr4	77128073	77128601	*	CCNG2	-0.449982	0.67172	0.923597	Distal Intergenic	-28606
chr16	29336939	29338277	*	SNX29P2	0.383106	0.671722	0.923597	Intron	-12469
chr21	15738782	15739284	*	USP25	0.586969	0.671726	0.923597	Promoter (5-10kb)	8757
chr13	30752059	30752674	*	ALOX5AP	-0.382151	0.671736	0.923597	Promoter (5-10kb)	9723
chr1	244757163	244758964	*	COX20	-0.269481	0.671739	0.923597	Distal Intergenic	-76652
chr16	11885637	11885827	*	GSPT1	0.641439	0.671745	0.923597	Promoter (1-5kb)	1077
chr11	12855806	12856001	*	TEAD1	-0.819091	0.67175	0.923597	Intron	-23442
chr13	68531887	68532106	*	LINC02342	-0.819091	0.67175	0.923597	Distal Intergenic	-346274
chr18	39809037	39809266	*	MIR924HG	-0.819091	0.67175	0.923597	Promoter (5-10kb)	-8715
chr21	24756733	24757015	*	LINC01692	-0.819091	0.67175	0.923597	Distal Intergenic	-83535
chr3	180685779	180686010	*	CCDC39	-0.819091	0.67175	0.923597	Promoter (1-5kb)	-837
chr6	80600485	80600722	*	BCKDHB	-0.819091	0.67175	0.923597	Distal Intergenic	147286
chr9	3175770	3176057	*	LINC01231	-0.819091	0.67175	0.923597	Promoter (5-10kb)	-5285
chr9	125943823	125944064	*	PBX3	-0.819091	0.67175	0.923597	Intron	78552
chr3	117202333	117202874	*	LSAMP	-0.539559	0.671751	0.923597	Distal Intergenic	-62944
chr6	22214134	22214859	*	CASC15	0.696645	0.671759	0.923597	Exon	33271
chr9	116713231	116714752	*	TRIM32	-0.289126	0.671764	0.923597	Intron	25888
chr9	36745286	36746231	*	LOC105376030	0.363527	0.671766	0.923597	Distal Intergenic	-33244
chr3	107325801	107326368	*	DUBR	0.521973	0.671767	0.923597	Intron	42608
chr18	36727088	36728322	*	FHOD3	0.395635	0.671772	0.923597	Promoter (1-5kb)	-2382
chr5	137307828	137308493	*	SPOCK1	-0.395579	0.671774	0.923597	Promoter (5-10kb)	5045
chr20	49795870	49796057	*	SLC9A8	0.672147	0.671775	0.923597	Distal Intergenic	-16656
chr4	26275681	26275870	*	RBPJ	0.672147	0.671775	0.923597	Intron	-43766
chr2	107161507	107162753	*	LINC01789	-0.384262	0.671777	0.923597	Distal Intergenic	202790
chr2	64598471	64598833	*	LINC02579	-0.506337	0.671782	0.923597	Promoter (5-10kb)	-8142
chr1	18653889	18654609	*	PAX7	0.246682	0.671783	0.923597	Intron	22365
chr5	64532831	64533294	*	RGS7BP	0.489214	0.671789	0.923602	Intron	26574
chr4	84481865	84482366	*	NKX6-1	0.620882	0.671797	0.923608	Distal Intergenic	14584
chr18	12631799	12632326	*	SPIRE1	-0.595203	0.671801	0.923609	Promoter (1-5kb)	4014
chr1	241458902	241459306	*	LOC105373230	0.614979	0.671809	0.923609	Exon	33994
chr2	95726099	95726649	*	LOC101926959	-0.523287	0.671819	0.923609	Distal Intergenic	60015
chr3	140461229	140461555	*	LOC105374132	-0.55659	0.671826	0.923609	Promoter (1-5kb)	-878
chr10	131737646	131738553	*	LINC01164	-0.367621	0.671826	0.923609	Distal Intergenic	38849
chr11	12349378	12350314	*	PARVA	0.379743	0.671827	0.923609	Exon	-27249
chr15	83109357	83110764	*	TM6SF1	-0.216459	0.671827	0.923609	Promoter (1-5kb)	1646
chr11	79347040	79347603	*	MIR708	0.528628	0.671827	0.923609	Intron	54506
chr12	94506843	94507148	*	CEP83-DT	-0.656238	0.67183	0.923609	Distal Intergenic	46840
chr17	57920509	57922388	*	LOC107985065	-0.164969	0.671835	0.923609	Promoter (5-10kb)	8145
chr12	120621830	120622611	*	CABP1-DT	0.342857	0.671838	0.923609	Distal Intergenic	17542
chr7	99170811	99171931	*	SMURF1	-0.365585	0.67185	0.923609	Distal Intergenic	-26703
chr10	118712460	118713390	*	CACUL1	0.352439	0.671862	0.923609	Promoter (1-5kb)	-4947
chr8	41776309	41776635	*	ANK1	0.671638	0.671862	0.923609	Intron	20958
chr4	6306780	6307367	*	LOC107986257	-0.312726	0.671862	0.923609	Promoter (1-5kb)	1073
chr11	134144467	134144696	*	JAM3	-0.449688	0.671863	0.923609	Promoter (1-5kb)	-3102
chr4	111086014	111086372	*	MIR297	-0.619367	0.671863	0.923609	Intron	-225367
chr11	70796263	70796433	*	SHANK2	0.783755	0.671877	0.923609	Intron	10641
chr22	48177609	48177822	*	MIR3201	0.783755	0.671877	0.923609	Distal Intergenic	-96542
chr8	33039015	33039259	*	LOC105379362	0.783755	0.671877	0.923609	Intron	42837
chr9	108604737	108604915	*	ACTL7B	0.783755	0.671877	0.923609	Distal Intergenic	251071
chr21	46155758	46156642	*	FTCD	0.202581	0.671879	0.923609	Promoter (1-5kb)	-179
chr10	58279868	58280622	*	CISD1	-0.567541	0.671881	0.923609	Promoter (5-10kb)	6435
chr3	37015665	37016474	*	MLH1	0.297033	0.671881	0.923609	Promoter (1-5kb)	-860
chr10	80089431	80089654	*	TMEM254	0.755955	0.671883	0.923609	Promoter (5-10kb)	7708
chr13	36284307	36285039	*	CCDC169	-0.497176	0.671886	0.923609	Intron	12710
chr6	25720576	25720748	*	H2AC1	0.63928	0.671886	0.923609	Promoter (5-10kb)	5814
chr13	60318876	60319543	*	TDRD3	0.650596	0.671887	0.923609	Distal Intergenic	-76914
chr6	16973953	16974230	*	LOC105374951	-0.781538	0.671891	0.923609	Distal Intergenic	-41587
chr6	79240689	79240916	*	HMGN3	-0.781538	0.671891	0.923609	Promoter (5-10kb)	-5951
chr8	9718220	9718496	*	TNKS	-0.781538	0.671891	0.923609	Promoter (1-5kb)	-1960
chr1	228023095	228023616	*	WNT3A	0.544798	0.67192	0.923638	Intron	16097
chr2	157771197	157772378	*	ACVR1	-0.240752	0.671921	0.923638	Promoter (1-5kb)	0
chr5	92146870	92148066	*	LOC105379080	-0.394746	0.671921	0.923638	Intron	-51471
chr9	95457725	95458970	*	PTCH1	-0.253186	0.671927	0.92364	Promoter (1-5kb)	985
chr20	17790025	17790234	*	BANF2	0.71423	0.671928	0.92364	Distal Intergenic	58846
chr9	967672	968327	*	DMRT3	-0.364021	0.671941	0.923648	Promoter (5-10kb)	-8328
chr8	41347036	41348093	*	SFRP1	0.311716	0.671947	0.923648	Distal Intergenic	-37563
chr18	7470718	7471609	*	LOC112577592	-0.448248	0.671961	0.923648	Promoter (5-10kb)	-9583
chr5	168035462	168036391	*	LOC105377709	-0.48384	0.671962	0.923648	Intron	-81993
chr2	69113018	69113310	*	MIR3126	0.700932	0.671963	0.923648	Promoter (5-10kb)	9336
chr11	70006292	70006522	*	ANO1	-0.685597	0.671972	0.923648	Intron	20416
chr16	87515521	87516616	*	ZCCHC14-DT	0.216698	0.671974	0.923648	Exon	21334
chr16	3672282	3673810	*	TRAP1	-0.212134	0.671975	0.923648	Promoter (1-5kb)	2404
chr17	67002409	67002727	*	CACNG4	-0.712021	0.671975	0.923648	Intron	37702
chr5	54838795	54839101	*	ESM1	-0.595754	0.671975	0.923648	Intron	146492
chr12	124504068	124505422	*	LOC105370047	0.159863	0.671976	0.923648	Promoter (5-10kb)	-7800
chr7	98044684	98045235	*	OCM2	-0.404727	0.67198	0.923648	Distal Intergenic	-53515
chr12	26017480	26017675	*	RASSF8	0.641146	0.671981	0.923648	Promoter (1-5kb)	-3765
chr2	178470591	178471817	*	FKBP7	-0.330513	0.671982	0.923648	Promoter (5-10kb)	6500
chr16	10910752	10911123	*	CIITA	-0.520631	0.671984	0.923648	Promoter (1-5kb)	-4523
chr8	40202909	40203718	*	LOC105379385	0.408864	0.671986	0.923648	Distal Intergenic	41451
chr3	184651746	184652404	*	MAGEF1	-0.398188	0.671988	0.923648	Distal Intergenic	59660
chr12	6522299	6523188	*	NCAPD2	0.259293	0.671989	0.923648	Promoter (1-5kb)	-12
chr13	24627814	24628226	*	LOC107984610	-0.541714	0.671994	0.923648	Distal Intergenic	15848
chr8	134686650	134688009	*	ZFAT	-0.171932	0.671995	0.923648	Promoter (5-10kb)	8545
chr7	1625335	1626188	*	TFAMP1	-0.422034	0.672002	0.923653	Distal Intergenic	10745
chr1	230352355	230354296	*	PGBD5	-0.199607	0.672004	0.923653	Intron	-16060
chr13	31423735	31425317	*	LOC105370150	0.239117	0.672014	0.923661	Promoter (1-5kb)	3746
chr15	63054147	63055209	*	TPM1	0.423383	0.672022	0.923665	Promoter (1-5kb)	0
chr2	67694882	67695806	*	LOC105374786	-0.429925	0.672023	0.923665	Distal Intergenic	-10805
chr6	30607830	30609436	*	PPP1R10	-0.231197	0.672028	0.923666	Promoter (1-5kb)	-1093
chr9	99299559	99300248	*	NAMA	-0.478769	0.672029	0.923666	Distal Intergenic	66224
chr6	43533494	43534440	*	XPO5	-0.307771	0.672037	0.923672	Promoter (1-5kb)	-4581
chr8	42657824	42658071	*	CHRNB3	-0.685688	0.67205	0.923675	Distal Intergenic	-39295
chr5	6166980	6167336	*	LINC02145	0.670286	0.672051	0.923675	Distal Intergenic	169956
chr16	57101758	57103798	*	CPNE2	0.159452	0.672055	0.923675	Promoter (1-5kb)	-2253
chrX	41264387	41266492	*	LINC02601	-0.24772	0.672056	0.923675	Promoter (5-10kb)	-9247
chr14	57726089	57726323	*	SLC35F4	-0.780966	0.672057	0.923675	Intron	73184
chr5	240986	241256	*	SDHA	0.69895	0.67206	0.923675	Promoter (1-5kb)	542
chr8	96441935	96442543	*	SDC2	-0.200221	0.672064	0.923675	Distal Intergenic	-51270
chr14	22100238	22100507	*	LOC105370401	0.722054	0.672065	0.923675	Distal Intergenic	282662
chr20	33197308	33197715	*	BPIFA4P	0.508641	0.672068	0.923675	Promoter (1-5kb)	-494
chr2	23165411	23165649	*	LOC107985792	-0.705896	0.672069	0.923675	Intron	33280
chr3	52547262	52547428	*	SMIM4	-0.79203	0.672083	0.92369	3-UTR	10657
chr4	19925963	19926180	*	SLIT2	0.754054	0.67209	0.923695	Intron	-325725
chrX	15659996	15660368	*	CLTRN	-0.670846	0.67211	0.923715	Promoter (1-5kb)	4437
chr10	44373810	44374701	*	CXCL12	-0.271578	0.672112	0.923715	Intron	10342
chr8	17598447	17598683	*	LOC107986919	-0.767534	0.672114	0.923715	Intron	11586
chr8	130366263	130366544	*	ASAP1	0.624218	0.672117	0.923715	Intron	20333
chr4	78774995	78777366	*	BMP2K	0.185219	0.672121	0.923715	Promoter (1-5kb)	0
chr20	35921926	35922293	*	PHF20	0.631254	0.672126	0.923715	Promoter (1-5kb)	4746
chr1	31285999	31287213	*	SNRNP40	-0.316155	0.672127	0.923715	Promoter (1-5kb)	2206
chr1	37011415	37012267	*	GRIK3	-0.437631	0.672129	0.923715	Intron	21862
chr12	113960445	113961129	*	RBM19	0.259511	0.67214	0.923726	Promoter (5-10kb)	5080
chr14	75825326	75826969	*	TTLL5	-0.353314	0.672146	0.92373	Intron	22182
chr6	31465940	31466500	*	HCP5	-0.486102	0.672149	0.923731	Promoter (1-5kb)	2719
chr15	73870669	73871268	*	LOC102723657	-0.4233	0.672156	0.923731	Promoter (1-5kb)	739
chr9	131330993	131331355	*	PLPP7	-0.309607	0.672158	0.923731	Intron	41181
chr22	46470318	46470919	*	CELSR1	0.49048	0.672161	0.923731	Intron	-60492
chr12	108754510	108754695	*	CORO1C	-0.565987	0.672165	0.923731	Distal Intergenic	-22984
chr15	26673355	26673739	*	GABRB3	0.76628	0.672169	0.923731	Promoter (5-10kb)	-6684
chr8	69005585	69006014	*	LINC01592	0.374708	0.67217	0.923731	Promoter (1-5kb)	-4028
chr3	123104157	123106135	*	PDIA5	0.211406	0.672171	0.923731	Intron	15050
chr9	115662970	115663310	*	LOC101928775	-0.737781	0.672176	0.923731	Intron	78188
chr11	10572946	10573932	*	LYVE1	0.502816	0.672177	0.923731	Promoter (1-5kb)	-4228
chr10	84232295	84232572	*	RGR	-0.668567	0.67218	0.923732	Promoter (1-5kb)	1629
chr6	939742	940557	*	LINC01622	-0.504047	0.672195	0.923749	Distal Intergenic	63163
chr3	133651924	133652113	*	TOPBP1	-0.625014	0.672206	0.923759	Promoter (1-5kb)	1355
chr9	34422520	34422860	*	C9orf24	-0.663008	0.672218	0.923763	Intron	-24710
chr9	117406105	117406319	*	ASTN2	0.553347	0.672223	0.923763	Promoter (5-10kb)	8720
chr9	15293019	15294703	*	TTC39B	-0.255861	0.672225	0.923763	Intron	12506
chr8	79332494	79332657	*	STMN2	0.75254	0.672229	0.923763	Distal Intergenic	-278460
chr11	123209703	123210241	*	CLMP	-0.513128	0.672231	0.923763	Intron	-14455
chr21	32359690	32363599	*	SNORA80A	-0.157692	0.672245	0.923763	Exon	13723
chr7	148153569	148154920	*	CNTNAP2	-0.270697	0.672249	0.923763	Intron	-17464
chrX	9587281	9587985	*	TBL1X	0.515546	0.672251	0.923763	Intron	26816
chr22	25390413	25391026	*	LRP5L	0.401087	0.672256	0.923763	Promoter (5-10kb)	-8882
chr5	172314955	172315671	*	UBTD2	-0.379232	0.672257	0.923763	Distal Intergenic	-31191
chr9	103021393	103021856	*	CYLC2	0.673022	0.672259	0.923763	Promoter (5-10kb)	9334
chr21	28880478	28880658	*	N6AMT1	-0.475261	0.672262	0.923763	Promoter (1-5kb)	4709
chr20	46281876	46283313	*	CDH22	-0.192831	0.672266	0.923763	Intron	25185
chr3	53104940	53105273	*	RFT1	0.317418	0.672268	0.923763	Promoter (5-10kb)	-5487
chr14	24206391	24207603	*	TSSK4	-0.257879	0.672274	0.923763	Promoter (1-5kb)	0
chr14	51035715	51036538	*	TRIM9	0.421643	0.67228	0.923763	Intron	-47339
chr6	13528846	13529272	*	GFOD1	-0.273311	0.672285	0.923763	Distal Intergenic	-41184
chr22	35862844	35863764	*	RBFOX2	-0.287055	0.672285	0.923763	Intron	-22257
chr5	41856618	41858189	*	LOC102723752	0.166249	0.672288	0.923763	Intron	-10786
chr3	10376269	10381696	*	MIR885	0.155107	0.672297	0.923763	Exon	12866
chr2	120244563	120247054	*	RALB	0.16495	0.672298	0.923763	Promoter (1-5kb)	4499
chr19	41719041	41720339	*	CEACAM5	-0.341514	0.672298	0.923763	Promoter (5-10kb)	9127
chr13	101417963	101418165	*	NALCN	0.689599	0.6723	0.923763	Promoter (1-5kb)	-1455
chr9	36447786	36448182	*	RNF38	-0.455058	0.672304	0.923763	Intron	39366
chr11	124174067	124174467	*	OR10D3	0.324242	0.672304	0.923763	Promoter (5-10kb)	-8752
chr8	58056784	58057790	*	FAM110B	0.303033	0.672307	0.923763	Intron	-12417
chr2	107575865	107576755	*	LINC01886	-0.428001	0.67231	0.923763	Intron	33116
chr1	61102760	61103742	*	NFIA	-0.370009	0.672311	0.923763	Exon	14348
chr3	86282397	86283197	*	LOC102723364	-0.510106	0.672313	0.923763	Distal Intergenic	-14973
chr4	135899356	135900659	*	LINC00613	-0.463959	0.672315	0.923763	Intron	-11266
chr6	90975862	90976172	*	MAP3K7	-0.691256	0.672316	0.923763	Distal Intergenic	-388790
chr6	33760084	33762478	*	IP6K3	-0.153064	0.672317	0.923763	Distal Intergenic	-13179
chr11	32651448	32651634	*	CCDC73	-0.791641	0.67232	0.923763	Intron	-15616
chr3	1753759	1753986	*	CNTN4	-0.791641	0.67232	0.923763	Distal Intergenic	-344827
chr5	30708510	30708764	*	CDH6	-0.791641	0.67232	0.923763	Distal Intergenic	-484922
chr6	167566677	167568171	*	LINC02538	0.276211	0.672321	0.923763	Distal Intergenic	111099
chr10	116976091	116976348	*	SHTN1	-0.278681	0.672323	0.923763	Promoter (1-5kb)	-1921
chr16	49696703	49698857	*	ZNF423	0.152844	0.672328	0.923763	Intron	-32478
chr15	101494258	101494873	*	PCSK6	-0.270779	0.672329	0.923763	Promoter (1-5kb)	-4274
chr5	95238526	95239195	*	MCTP1	0.33562	0.672329	0.923763	Intron	44805
chr3	69716147	69716447	*	MITF	-0.535101	0.672336	0.923768	Distal Intergenic	-23017
chr12	14283644	14284776	*	ATF7IP	-0.278116	0.672346	0.923777	Distal Intergenic	-80900
chr13	91154462	91155853	*	LINC00379	0.339543	0.672357	0.923781	Distal Intergenic	-23055
chr9	105004053	105005052	*	CT70	-0.524496	0.672357	0.923781	Distal Intergenic	-12235
chr7	127905769	127905988	*	SND1	0.456989	0.672357	0.923781	Promoter (1-5kb)	1143
chr14	53325254	53325609	*	LOC105370504	0.480962	0.672371	0.923792	Promoter (5-10kb)	8386
chr8	19330365	19332208	*	SH2D4A	0.353967	0.672372	0.923792	Intron	10775
chr18	28112630	28112870	*	CDH2	-0.494469	0.672385	0.923805	Intron	64130
chr10	72101082	72102067	*	SPOCK2	0.393452	0.672404	0.923828	Intron	-12050
chr9	63388691	63388867	*	LOC100996643	-0.806018	0.672407	0.923828	Distal Intergenic	54093
chr19	6041975	6042807	*	RFX2	-0.253498	0.672413	0.923832	Promoter (5-10kb)	6425
chrX	155715060	155715806	*	TMLHE	-0.528489	0.672446	0.92387	Promoter (1-5kb)	3292
chr8	141730426	141731194	*	MIR1302-7	-0.221151	0.672446	0.92387	Distal Intergenic	55119
chr13	28632744	28633217	*	POMP	-0.47476	0.672462	0.92388	Distal Intergenic	-25887
chr11	8178220	8178560	*	RIC3-DT	0.552771	0.672464	0.92388	Promoter (5-10kb)	9053
chr8	145010547	145012254	*	ZNF252P	-0.231881	0.672466	0.92388	Promoter (5-10kb)	-7652
chr5	16666009	16667873	*	MYO10	-0.222888	0.672466	0.92388	3-UTR	45595
chr2	26672640	26673189	*	KCNK3	-0.423322	0.672472	0.923884	Intron	-19501
chr20	33079612	33079987	*	BPIFB4	0.33331	0.672482	0.923894	Promoter (1-5kb)	0
chr2	1126180	1126468	*	SNTG2	0.62657	0.672485	0.923894	Intron	23634
chr19	47747350	47748870	*	NOP53	-0.220445	0.672492	0.923896	Promoter (1-5kb)	-1308
chr9	106324818	106325088	*	MIR8081	-0.710584	0.672493	0.923896	Intron	-275840
chr17	30615247	30615490	*	SMURF2P1-LRRC37BP1	0.678119	0.672498	0.923896	Promoter (5-10kb)	7589
chr13	77318000	77320815	*	MYCBP2	0.228244	0.672501	0.923896	Promoter (5-10kb)	6235
chr9	84137957	84140290	*	LOC101927575	0.158392	0.672502	0.923896	Distal Intergenic	74514
chr6	158507246	158507650	*	TMEM181	-0.556713	0.672514	0.923909	3-UTR	-28786
chr19	18492165	18493567	*	ELL	0.162951	0.672517	0.923909	Intron	-16232
chr8	70036952	70037737	*	PRDM14	-0.388081	0.672525	0.923915	Distal Intergenic	33515
chr5	178732333	178733151	*	ZNF354A	-0.36273	0.672537	0.923927	Promoter (1-5kb)	-1674
chr17	74131958	74132289	*	LINC02074	0.66932	0.672541	0.923927	Intron	-19056
chr3	51896801	51898426	*	IQCF1	-0.38877	0.672543	0.923927	Promoter (1-5kb)	4909
chr11	57405263	57406867	*	PRG2	0.261808	0.672548	0.923927	Promoter (1-5kb)	1012
chr14	100219609	100219840	*	YY1	-0.249163	0.672549	0.923927	Intron	-19304
chr15	73392405	73393794	*	HCN4	-0.388932	0.672553	0.923929	Distal Intergenic	-23447
chr10	30364489	30365603	*	MIR7162	0.266005	0.672557	0.923929	Promoter (1-5kb)	3062
chr1	9876955	9878884	*	CTNNBIP1	-0.159163	0.672565	0.923929	Promoter (1-5kb)	0
chr18	37277907	37278154	*	LOC105372068	-0.563194	0.672566	0.923929	Promoter (1-5kb)	3447
chr4	738965	741820	*	PCGF3	-0.203278	0.672569	0.923929	Promoter (1-5kb)	-2045
chr9	37643835	37644856	*	FRMPD1	0.325558	0.672574	0.923929	Promoter (5-10kb)	-6098
chr4	36255462	36256972	*	LOC439933	-0.239183	0.672576	0.923929	Promoter (1-5kb)	0
chr12	48837109	48839904	*	DDX23	-0.214678	0.67258	0.923929	Promoter (1-5kb)	0
chr7	107187762	107187974	*	HBP1	0.5298	0.672584	0.923929	Promoter (1-5kb)	1298
chr11	65007756	65008152	*	ARL2	0.293575	0.672584	0.923929	Promoter (5-10kb)	-6008
chr5	178308473	178311283	*	COL23A1	0.157539	0.672585	0.923929	Intron	-42639
chr17	74820765	74822616	*	GRIN2C	-0.155202	0.672586	0.923929	Intron	37256
chr1	153865789	153868154	*	GATAD2B	-0.242184	0.672602	0.923936	Intron	30797
chr4	31075937	31076169	*	LINC02497	-0.710162	0.672602	0.923936	Intron	-94844
chr4	87681061	87681331	*	LOC105377323	-0.645084	0.672617	0.923936	Promoter (5-10kb)	-8022
chr7	57818084	57818805	*	ZNF716	0.670207	0.672619	0.923936	Exon	367907
chr2	197051654	197052642	*	ANKRD44	-0.649694	0.67262	0.923936	Intron	36233
chr15	66715485	66716448	*	SMAD6	-0.380715	0.672621	0.923936	Promoter (1-5kb)	3788
chr10	95571278	95572920	*	SORBS1	-0.257356	0.672624	0.923936	Promoter (5-10kb)	-9864
chr1	242668898	242669676	*	PLD5	-0.347707	0.672626	0.923936	Distal Intergenic	-144201
chr21	32629889	32630115	*	SYNJ1	-0.714933	0.672633	0.923936	3-UTR	11830
chr4	88315716	88315908	*	PPM1K-DT	0.713663	0.672636	0.923936	Promoter (1-5kb)	-866
chr22	49768204	49770555	*	BRD1	0.177107	0.672638	0.923936	Promoter (5-10kb)	5560
chr14	103872795	103873429	*	LOC105370689	0.531961	0.67264	0.923936	Promoter (1-5kb)	0
chr15	68409980	68410568	*	ITGA11	0.579418	0.672644	0.923936	Intron	21594
chr11	21115299	21116507	*	NELL1	-0.51327	0.672647	0.923936	Intron	-167154
chr9	135723089	135724187	*	KCNT1	-0.244361	0.672648	0.923936	Promoter (5-10kb)	8463
chr1	9045920	9046494	*	SLC2A5	0.586492	0.672653	0.923936	Promoter (5-10kb)	-6025
chr7	124379521	124380088	*	LOC102724577	-0.525578	0.672659	0.923936	Promoter (5-10kb)	-6081
chr1	151725947	151726159	*	RIIAD1	-0.450141	0.672664	0.923936	Promoter (1-5kb)	-2212
chr9	124008068	124008886	*	LOC100505588	-0.237599	0.672664	0.923936	Promoter (1-5kb)	510
chrX	86054673	86054896	*	CHM	0.657365	0.672666	0.923936	Promoter (5-10kb)	-7112
chr5	135721490	135723524	*	SLC25A48-AS1	0.21906	0.672668	0.923936	Intron	-67555
chr17	38699014	38699986	*	MIR4734	0.236791	0.672671	0.923936	Promoter (1-5kb)	2345
chr10	114810315	114811134	*	FHIP2A	-0.475166	0.672672	0.923936	Exon	-10610
chr1	23681917	23683036	*	RPL11	-0.403276	0.672673	0.923936	Promoter (5-10kb)	-8706
chr5	176816422	176816975	*	UNC5A	-0.312422	0.672674	0.923936	Promoter (5-10kb)	5863
chr3	126004455	126005022	*	ALG1L	0.520855	0.672674	0.923936	Distal Intergenic	-13890
chr3	32882608	32882947	*	TRIM71	-0.748497	0.672676	0.923936	Intron	64611
chr4	42210263	42210608	*	BEND4	-0.748497	0.672676	0.923936	Exon	-57385
chr12	6183276	6183817	*	CD9	0.352004	0.672687	0.923944	Distal Intergenic	-15898
chrX	2715103	2715900	*	CD99	-0.4408	0.672688	0.923944	Promoter (1-5kb)	-1474
chr10	91740776	91741557	*	TNKS2-DT	-0.651265	0.672696	0.923951	Distal Intergenic	48736
chr16	68744712	68745284	*	CDH1	0.38728	0.672704	0.923954	Promoter (5-10kb)	7360
chr8	20636996	20638067	*	LOC105379314	0.414269	0.672707	0.923954	Distal Intergenic	286740
chr8	106284007	106284528	*	OXR1	-0.529022	0.672708	0.923954	Intron	13716
chr11	118400699	118403024	*	ATP5MG	-0.181	0.67271	0.923954	Promoter (1-5kb)	0
chr2	69094408	69095444	*	ANTXR1	-0.542027	0.672724	0.923966	Promoter (1-5kb)	3762
chr3	132027120	132027867	*	CPNE4	-0.46455	0.672726	0.923966	Promoter (5-10kb)	7147
chr17	4576869	4577529	*	SMTNL2	0.250376	0.672737	0.923974	Promoter (5-10kb)	-6470
chr7	36896113	36896833	*	MIR1200	-0.713055	0.672739	0.923974	Intron	22599
chr19	18185358	18186780	*	MPV17L2	-0.248655	0.672742	0.923974	Promoter (5-10kb)	-6438
chr11	64987973	64990640	*	BATF2	0.174162	0.672743	0.923974	Promoter (1-5kb)	0
chr8	48378169	48381098	*	LOC105375822	-0.153416	0.672748	0.923977	Distal Intergenic	136944
chr11	45669630	45672206	*	CHST1	-0.170562	0.672752	0.923978	Promoter (1-5kb)	-4008
chr13	26041597	26042331	*	SHISA2	-0.508158	0.672756	0.923979	Promoter (5-10kb)	9685
chr9	6844354	6846460	*	KDM4C	-0.233932	0.672765	0.923988	Intron	38737
chr10	43668327	43670364	*	ZNF32	0.153723	0.672773	0.923994	Intron	-19446
chrX	50723481	50724136	*	SHROOM4	-0.47562	0.67278	0.924	Intron	-27544
chr9	6665446	6665874	*	GLDC	0.736962	0.672789	0.924006	Intron	-19717
chr1	29845433	29846767	*	LINC01648	0.303789	0.672792	0.924006	Distal Intergenic	190845
chr5	170134039	170136194	*	FOXI1	-0.50707	0.672796	0.924006	Distal Intergenic	28126
chr2	144796284	144796725	*	TEX41	0.458599	0.672796	0.924006	Intron	29774
chr1	154815609	154816623	*	KCNN3	0.430755	0.67281	0.92402	Intron	43220
chr11	120749273	120749707	*	GRIK4	0.468651	0.672814	0.924021	Intron	-108533
chr6	146380391	146381092	*	RAB32	0.463153	0.672819	0.924023	Intron	-162741
chr11	88017992	88018371	*	RAB38	-0.705237	0.672825	0.924023	Intron	27237
chr14	74292516	74293452	*	ABCD4	-0.190897	0.672827	0.924023	Promoter (1-5kb)	0
chr7	5396401	5397888	*	TNRC18	0.193553	0.672827	0.924023	Promoter (5-10kb)	-8372
chr1	23006107	23007509	*	TEX46	-0.350341	0.672837	0.924023	Promoter (5-10kb)	6515
chr11	72776061	72776383	*	STARD10	0.255646	0.672845	0.924023	Promoter (1-5kb)	4733
chr17	44452850	44453283	*	GPATCH8	-0.669071	0.672846	0.924023	Promoter (5-10kb)	-6928
chr1	37787129	37788194	*	MANEAL	-0.302865	0.672847	0.924023	Promoter (5-10kb)	-5653
chr11	56715405	56715696	*	OR9G1	0.687153	0.672867	0.924023	Distal Intergenic	16310
chr6	36791546	36792908	*	CPNE5	0.203592	0.672868	0.924023	Exon	-34137
chr9	136153696	136153966	*	TMEM250	0.473946	0.672872	0.924023	Distal Intergenic	-34821
chr1	231177045	231177286	*	TRIM67-AS1	-0.621283	0.672874	0.924023	Intron	10341
chr1	235552056	235554337	*	GNG4	0.22773	0.672875	0.924023	3-UTR	34622
chr3	43075956	43077424	*	LOC107986079	0.262323	0.672876	0.924023	Distal Intergenic	-10055
chr5	144335774	144336774	*	KCTD16	-0.399816	0.672876	0.924023	Intron	130497
chrX	154315070	154316462	*	TKTL1	-0.316822	0.672876	0.924023	Promoter (1-5kb)	-3842
chr9	129312271	129312841	*	LINC02913	-0.365233	0.672879	0.924023	Promoter (5-10kb)	-8175
chr10	1009928	1010274	*	GTPBP4	0.814517	0.672881	0.924023	Promoter (1-5kb)	-2126
chr4	114044969	114045174	*	ARSJ	0.814517	0.672881	0.924023	Distal Intergenic	-65242
chr7	100397255	100399172	*	ZCWPW1	-0.197515	0.672882	0.924023	Promoter (1-5kb)	2871
chr11	117922223	117923673	*	TMPRSS13	-0.369353	0.672887	0.924023	Promoter (5-10kb)	5708
chr11	57374830	57375622	*	PRG3	-0.388568	0.672894	0.924023	Promoter (5-10kb)	5528
chr8	5381953	5382553	*	CSMD1	-0.518266	0.672894	0.924023	Distal Intergenic	-386981
chrX	83257675	83258312	*	POU3F4	-0.517983	0.672895	0.924023	Distal Intergenic	-249978
chr16	68075841	68076817	*	NFATC3	-0.268394	0.672898	0.924023	Promoter (1-5kb)	-523
chr6	99560809	99561092	*	CCNC	0.634934	0.6729	0.924023	Promoter (1-5kb)	566
chr3	58351836	58353031	*	PXK	-0.333023	0.672905	0.924023	Intron	18530
chr1	19056666	19057749	*	UBR4	-0.369388	0.672909	0.924023	Distal Intergenic	20078
chr8	78083876	78084133	*	LOC105375911	0.374901	0.672909	0.924023	Distal Intergenic	424295
chr7	39532395	39532633	*	YAE1-DT	-0.689908	0.672909	0.924023	Distal Intergenic	33606
chr12	93711179	93712080	*	CRADD	0.529472	0.672912	0.924023	Intron	-21479
chr9	119870008	119870177	*	LINC01613	0.812445	0.672913	0.924023	Distal Intergenic	-64876
chr9	6442731	6443466	*	UHRF2	-0.423791	0.67292	0.924023	Promoter (5-10kb)	8643
chr13	43730243	43731387	*	LOC105370181	0.242033	0.672926	0.924023	Intron	-55394
chr5	168698513	168699426	*	SLIT3	0.379341	0.672927	0.924023	Promoter (1-5kb)	-2202
chr6	40923055	40924072	*	UNC5CL	0.414388	0.672929	0.924023	Distal Intergenic	108915
chr12	84950655	84951399	*	SLC6A15	-0.546635	0.672931	0.924023	Distal Intergenic	-37026
chr7	155284791	155287327	*	INSIG1	-0.23834	0.672933	0.924023	Distal Intergenic	-10449
chr10	48242861	48243722	*	FRMPD2	-0.26117	0.672933	0.924023	Promoter (5-10kb)	7889
chr8	140176548	140176785	*	TRAPPC9	-0.658834	0.672941	0.92403	Intron	61708
chr19	13288282	13288727	*	CACNA1A	-0.398805	0.672946	0.92403	Promoter (1-5kb)	-1728
chr3	73237707	73237961	*	PDZRN3	-0.652737	0.672947	0.92403	Distal Intergenic	150185
chr15	35021184	35021519	*	LOC105370764	-0.744505	0.672951	0.924031	Distal Intergenic	12715
chr11	12148326	12148653	*	MICAL2	0.637177	0.672972	0.924056	Promoter (5-10kb)	9938
chr1	167171403	167171829	*	GPA33	0.692734	0.672976	0.924056	Promoter (1-5kb)	-4924
chr17	79564154	79564866	*	RBFOX3	-0.483844	0.672981	0.924056	Distal Intergenic	39055
chr6	76818105	76818787	*	LOC105377862	0.406032	0.672981	0.924056	Intron	43115
chr3	125582812	125584100	*	OSBPL11	-0.312906	0.672985	0.924057	Exon	11397
chr15	60487519	60488254	*	RORA-AS1	0.527087	0.672988	0.924057	Promoter (5-10kb)	8312
chr13	59341439	59342958	*	LOC105370224	-0.310356	0.673009	0.924061	Distal Intergenic	-110803
chr22	32530128	32530548	*	SYN3	0.441351	0.67301	0.924061	Promoter (1-5kb)	0
chr17	32100633	32101156	*	LOC102724625	-0.603476	0.673012	0.924061	Promoter (5-10kb)	-5700
chr7	31633195	31635283	*	ITPRID1	-0.209606	0.673016	0.924061	Intron	-16699
chr11	89736665	89737353	*	TRIM77	-0.516076	0.673017	0.924061	Distal Intergenic	26015
chr7	35980892	35981135	*	LOC105375233	-0.438119	0.673024	0.924061	Intron	-20182
chrX	75106914	75107922	*	ABCB7	-0.413522	0.673026	0.924061	Intron	-33012
chr16	83697193	83697855	*	LOC105371366	-0.529142	0.673027	0.924061	Promoter (5-10kb)	9956
chr11	16744184	16744360	*	C11orf58	-0.463946	0.673029	0.924061	Promoter (1-5kb)	0
chr6	41962079	41962499	*	CCND3	-0.51541	0.673029	0.924061	Intron	-20271
chr10	86004810	86004977	*	MIR346	-0.719879	0.67303	0.924061	Intron	259811
chr1	233454367	233454673	*	MAP3K21	0.547659	0.673032	0.924061	Distal Intergenic	78584
chr1	240170314	240171124	*	FMN2	-0.567503	0.673033	0.924061	Exon	-17083
chr19	38508559	38509407	*	RYR1	-0.45423	0.673036	0.924061	Promoter (1-5kb)	-2164
chrX	71102748	71104850	*	CXorf65	-0.204107	0.673037	0.924061	Promoter (1-5kb)	0
chr19	58341322	58342145	*	A1BG	-0.362001	0.673041	0.924061	Promoter (5-10kb)	5489
chr16	61968824	61969030	*	CDH8	0.666391	0.673042	0.924061	Intron	-50110
chr1	223189881	223190279	*	SUSD4	-0.490397	0.673055	0.924075	Distal Intergenic	39171
chr7	43454789	43455512	*	HECW1	-0.227977	0.673075	0.924098	Intron	-24096
chr21	41070645	41071143	*	LINC00323	-0.485766	0.673079	0.924098	Distal Intergenic	76290
chr17	4223254	4223629	*	ANKFY1	0.564077	0.673084	0.924101	Exon	-15122
chr6	81058468	81058834	*	LOC105377871	0.680465	0.673092	0.924104	Distal Intergenic	476079
chr5	171586114	171587382	*	LOC105377724	0.439101	0.673095	0.924104	Distal Intergenic	150137
chr1	41507071	41509566	*	EDN2	0.152772	0.673097	0.924104	3-UTR	-22388
chr3	16482922	16483208	*	RFTN1	-0.689689	0.673098	0.924104	Promoter (1-5kb)	-57
chr13	25755076	25755317	*	ATP8A2	-0.695192	0.673109	0.924116	Intron	-72619
chrX	44508401	44508710	*	FUNDC1	-0.830893	0.673126	0.924129	Distal Intergenic	33594
chr14	68580060	68581508	*	LOC107984016	0.295952	0.673127	0.924129	Intron	30224
chr1	48024880	48025783	*	LINC02794	0.290513	0.673132	0.924129	Distal Intergenic	-24876
chr4	89530590	89530867	*	LOC105377329	-0.608165	0.673134	0.924129	Intron	-20489
chr16	1327236	1328028	*	BAIAP3	0.311012	0.673134	0.924129	Promoter (5-10kb)	-5610
chr5	170445342	170445746	*	KCNMB1	-0.509967	0.673143	0.924137	Intron	-55708
chr17	44282573	44283046	*	SLC4A1	-0.421697	0.673148	0.924139	Distal Intergenic	-14432
chrX	132015865	132016146	*	STK26	0.720389	0.673158	0.924149	Promoter (5-10kb)	-7156
chr16	27859873	27860727	*	GSG1L	-0.442053	0.673164	0.92415	Intron	23843
chr20	17633911	17635235	*	RRBP1	0.171956	0.673169	0.92415	Promoter (5-10kb)	7850
chr2	49929212	49929474	*	NRXN1	-0.762727	0.673172	0.92415	Intron	44465
chr1	9600853	9601195	*	TMEM201	-0.400828	0.673176	0.92415	Promoter (1-5kb)	3956
chr4	7268131	7268619	*	MIR4798	-0.455442	0.673177	0.92415	Intron	-41831
chr17	6358053	6358476	*	LOC105371509	0.518138	0.673178	0.92415	Distal Intergenic	16604
chr17	43670878	43672907	*	LINC02594	-0.152562	0.673183	0.92415	Promoter (5-10kb)	-6434
chr5	172839894	172841638	*	ERGIC1	0.157533	0.673187	0.92415	Promoter (5-10kb)	5483
chr19	30570239	30570693	*	ZNF536	0.496796	0.673192	0.92415	Intron	20893
chr4	1029260	1029645	*	FGFRL1	-0.300597	0.673194	0.92415	Distal Intergenic	16809
chr14	71514640	71515474	*	SIPA1L1	-0.54869	0.673196	0.92415	Intron	-13851
chr10	69431781	69431995	*	TACR2	0.6944	0.673197	0.92415	Distal Intergenic	-14863
chr5	180787884	180788360	*	MGAT1	0.288162	0.673198	0.92415	3-UTR	14407
chr1	228285724	228286424	*	OBSCN	0.252891	0.673215	0.924169	Promoter (1-5kb)	-456
chr14	58533061	58533976	*	KIAA0586	0.272816	0.673219	0.92417	Promoter (5-10kb)	-5891
chr5	180684315	180684979	*	LINC02222	0.593812	0.673222	0.924171	Promoter (1-5kb)	0
chr2	60824579	60826449	*	PAPOLG	-0.305333	0.673235	0.924176	Exon	33098
chr5	13552460	13552839	*	DNAH5	0.639945	0.673241	0.924176	Distal Intergenic	162023
chr17	559645	561487	*	VPS53	-0.301199	0.673243	0.924176	Promoter (1-5kb)	0
chr8	3535647	3536794	*	CSMD1	0.207299	0.673243	0.924176	Intron	-20288
chr3	3133692	3133865	*	TRNT1	0.59174	0.673243	0.924176	Promoter (1-5kb)	-3491
chr5	1271184	1271558	*	TERT	-0.415389	0.673244	0.924176	Promoter (1-5kb)	-4660
chr2	15635394	15637846	*	DDX1	-0.172906	0.67325	0.924179	Distal Intergenic	36898
chr16	25048645	25049060	*	LOC554206	0.369176	0.673252	0.924179	Intron	16901
chr11	45480727	45481354	*	LOC105376654	-0.630372	0.673257	0.924179	Intron	52180
chr9	99228403	99228773	*	SEC61B	-0.51112	0.673261	0.924179	Promoter (5-10kb)	6088
chr7	33050378	33051516	*	NT5C3A	-0.414323	0.673264	0.924179	Promoter (5-10kb)	-9468
chr6	146433905	146435358	*	RAB32	0.239325	0.673268	0.924179	3-UTR	-108475
chr7	131827237	131828245	*	LOC101928782	0.37153	0.673271	0.924179	Distal Intergenic	-69396
chr12	7057327	7057636	*	C1S	-0.480319	0.673273	0.924179	Promoter (1-5kb)	-2879
chr21	36229103	36229422	*	DOP1B	0.644141	0.673273	0.924179	Intron	-16879
chr12	93549723	93551420	*	SOCS2-AS1	0.280913	0.673277	0.92418	Intron	15759
chr3	54966798	54967116	*	LRTM1	0.69709	0.673281	0.924181	Promoter (1-5kb)	0
chr7	44217666	44218764	*	CAMK2B	0.186309	0.673292	0.924192	Promoter (1-5kb)	2189
chr6	43011324	43012504	*	MEA1	0.153319	0.673307	0.924202	Promoter (1-5kb)	1180
chr5	129772716	129773801	*	MINAR2	0.298723	0.673308	0.924202	Exon	24622
chr1	184161329	184161739	*	LOC102724830	0.598717	0.673311	0.924202	Distal Intergenic	42287
chr13	40486799	40487205	*	LINC00598	0.518307	0.673313	0.924202	Promoter (5-10kb)	-5727
chr6	35421882	35422781	*	FANCE	0.255584	0.673315	0.924202	Exon	-29557
chr9	112545906	112547161	*	HSDL2-AS1	-0.228506	0.673324	0.924204	Intron	-58702
chr12	48084243	48086051	*	SENP1	0.185599	0.673325	0.924204	Exon	10376
chr10	110709051	110709420	*	RBM20	0.413607	0.673325	0.924204	Intron	64715
chr22	20959949	20960502	*	LINC01637	-0.462159	0.673328	0.924204	Promoter (1-5kb)	2857
chr10	1805711	1805909	*	ADARB2	0.707938	0.673332	0.924204	Distal Intergenic	-68186
chr5	124251065	124253917	*	LOC101927397	-0.21559	0.673334	0.924204	Intron	60762
chr10	14120647	14120905	*	LOC101928453	-0.714466	0.673338	0.924205	Intron	46363
chr17	49926766	49927608	*	DLX4	0.379412	0.673348	0.924213	Intron	-41362
chr22	42697687	42699338	*	A4GALT	-0.279919	0.673351	0.924213	Promoter (1-5kb)	-2054
chr2	105426337	105427741	*	FHL2	0.304085	0.673352	0.924213	Intron	10762
chr22	22917291	22917523	*	IGLL5	-0.468667	0.673359	0.924218	Distal Intergenic	29462
chr2	136946242	136946807	*	THSD7B	-0.711105	0.673367	0.924223	Intron	-44085
chr15	43722730	43723216	*	STRCP1	-0.580087	0.673369	0.924223	Promoter (1-5kb)	-4470
chr13	110227422	110227644	*	COL4A1	0.737547	0.673374	0.924226	Intron	-14836
chr14	95431880	95433867	*	SYNE3	0.172141	0.673379	0.924229	Exon	22322
chr12	21182652	21183451	*	SLCO1B1	0.312281	0.673385	0.924231	Intron	51458
chr20	62285941	62286770	*	OSBPL2	0.244231	0.673397	0.924231	Promoter (1-5kb)	-4792
chr6	31585936	31589969	*	LST1	-0.153064	0.673398	0.924231	Promoter (1-5kb)	0
chr2	177938135	177938442	*	PDE11A	-0.667928	0.673401	0.924231	Intron	-11126
chr16	3782215	3782459	*	CREBBP	-0.657408	0.673404	0.924231	Promoter (1-5kb)	402
chr2	10883051	10885807	*	LINC01954	0.154183	0.673405	0.924231	Promoter (1-5kb)	4782
chr4	172950658	172951438	*	GALNTL6	-0.510474	0.673405	0.924231	Intron	141298
chr3	1069360	1069634	*	CNTN6	0.630292	0.67342	0.924248	Distal Intergenic	-23024
chr1	108007003	108007423	*	LINC02785	0.640187	0.673429	0.924255	Distal Intergenic	-32840
chr11	105914956	105915311	*	GRIA4	-0.685405	0.673435	0.92426	Intron	-18497
chr6	31514709	31517585	*	MICB	-0.220405	0.673446	0.924267	Promoter (5-10kb)	8774
chr21	31334335	31334923	*	TIAM1	-0.48311	0.673448	0.924267	Promoter (5-10kb)	9356
chr2	227862226	227863179	*	DAW1	0.553116	0.673452	0.924267	Promoter (5-10kb)	-7875
chr10	75810103	75810415	*	LRMDA	0.614248	0.673453	0.924267	Intron	27342
chr8	98944302	98945210	*	OSR2	0.20762	0.673459	0.924267	Promoter (1-5kb)	0
chr8	62014138	62014466	*	LINC02155	-0.687459	0.67346	0.924267	Distal Intergenic	124299
chr17	65139397	65140470	*	RGS9	0.265279	0.673461	0.924267	Promoter (1-5kb)	1805
chr15	88085197	88085684	*	NTRK3	-0.59382	0.673465	0.924268	Intron	13581
chr2	18585237	18585761	*	NT5C1B	-0.492889	0.673471	0.924271	Promoter (1-5kb)	1277
chr5	34473503	34474748	*	RAI14	0.22766	0.673476	0.924271	Distal Intergenic	-181580
chr7	42344272	42344603	*	GLI3	0.741084	0.673476	0.924271	Distal Intergenic	-80172
chr18	23240539	23243357	*	CABLES1	-0.199154	0.673485	0.924273	Intron	84714
chr9	127589834	127590103	*	STXBP1	-0.324016	0.673489	0.924273	Intron	10464
chr20	3282411	3283763	*	DNAAF9	-0.251428	0.67349	0.924273	Intron	32327
chr12	124774418	124775409	*	SCARB1	-0.314981	0.67349	0.924273	Distal Intergenic	11084
chr17	46276827	46277724	*	LRRC37A	-0.33885	0.673493	0.924273	Intron	-15009
chr5	107376604	107377280	*	EFNA5	0.448729	0.673502	0.924279	3-UTR	11273
chr1	247456646	247458793	*	OR2B11	-0.208046	0.673507	0.924279	Promoter (1-5kb)	0
chr1	68953365	68953788	*	LOC105378787	-0.45808	0.673509	0.924279	Distal Intergenic	-102050
chr11	12506581	12506743	*	PARVA	0.749515	0.673512	0.924279	Intron	32837
chr1	25065549	25066745	*	LINC02793	0.282173	0.673512	0.924279	Intron	24413
chr3	53372799	53373295	*	DCP1A	0.435288	0.673518	0.924279	Intron	-25213
chr18	80065976	80066956	*	RBFADN	0.392134	0.67352	0.924279	Promoter (1-5kb)	0
chr2	42316830	42317478	*	EML4	-0.544671	0.673524	0.924279	Promoter (1-5kb)	0
chr3	43857640	43858017	*	ABHD5	0.552942	0.673526	0.924279	Distal Intergenic	139969
chr11	30233685	30234447	*	FSHB	0.44386	0.673527	0.924279	Promoter (1-5kb)	2669
chr9	27579317	27579594	*	C9orf72	0.798084	0.673535	0.924283	Promoter (5-10kb)	-5451
chr8	6793824	6794966	*	XKR5	-0.326574	0.673537	0.924283	Distal Intergenic	40532
chr15	59259083	59261177	*	MYO1E	0.194407	0.673541	0.924285	Promoter (1-5kb)	3820
chr1	223097036	223098159	*	LOC102724046	0.442884	0.673549	0.924289	Promoter (5-10kb)	5168
chr8	93957831	93958392	*	PDP1	-0.509562	0.673571	0.924289	Distal Intergenic	37952
chr19	33530214	33532934	*	PEPD	-0.219997	0.673572	0.924289	Promoter (5-10kb)	-8423
chr20	32090281	32090758	*	TM9SF4	-0.314464	0.673572	0.924289	Intron	-18956
chr4	129894961	129896526	*	LINC02465	-0.352254	0.673574	0.924289	Intron	57600
chr10	124586296	124586607	*	LHPP	0.512404	0.673574	0.924289	Intron	-18593
chr2	56455064	56455940	*	LOC100129434	-0.459762	0.67358	0.924289	Distal Intergenic	-269194
chr11	127006240	127006448	*	KIRREL3	0.383291	0.673581	0.924289	Promoter (1-5kb)	-2780
chr2	118289846	118290158	*	THORLNC	-0.683035	0.673581	0.924289	Distal Intergenic	-67596
chr6	13373361	13373769	*	GFOD1	-0.58026	0.673581	0.924289	Intron	34368
chr9	88967176	88967585	*	NA	0.553756	0.673586	0.924289	Distal Intergenic	-23278
chr19	1673176	1675787	*	TCF3	0.186504	0.673587	0.924289	Distal Intergenic	-20561
chr12	124594070	124595528	*	NCOR2	0.274956	0.673587	0.924289	Distal Intergenic	-26481
chr10	12975872	12976346	*	CCDC3	-0.375177	0.67359	0.924289	Intron	25367
chr13	111541890	111543242	*	LOC102724489	-0.23836	0.673591	0.924289	Distal Intergenic	-45049
chr13	72258480	72258948	*	DACH1	0.659857	0.673604	0.924289	Distal Intergenic	-391276
chr19	19654326	19654908	*	ATP13A1	0.265714	0.673608	0.924289	Promoter (1-5kb)	0
chr9	130865713	130868446	*	QRFP	0.152358	0.673608	0.924289	Intron	28366
chr2	169540799	169540997	*	FASTKD1	0.643517	0.673614	0.924289	Promoter (1-5kb)	-675
chr7	35575290	35575834	*	LOC101928421	-0.635259	0.673614	0.924289	Distal Intergenic	47105
chr13	111875498	111876518	*	LINC00354	-0.373886	0.67362	0.924289	Intron	10362
chr11	2261884	2264642	*	ASCL2	-0.1526	0.67362	0.924289	Promoter (5-10kb)	5946
chr3	179298245	179298555	*	ZNF639	0.597459	0.673626	0.924289	Distal Intergenic	-24476
chr11	96264366	96265390	*	MIR1260B	-0.509133	0.673626	0.924289	Intron	-76048
chr11	72778601	72779331	*	STARD10	-0.207157	0.673631	0.924289	Promoter (1-5kb)	1785
chr2	242018584	242020777	*	LOC285097	0.24478	0.673638	0.924289	Intron	17375
chr10	14653331	14653919	*	LOC105376429	0.381877	0.673638	0.924289	Promoter (1-5kb)	589
chr8	22633192	22634019	*	BIN3	-0.206992	0.673643	0.924289	Promoter (5-10kb)	-6650
chr6	33029222	33030169	*	HLA-DOA	0.290174	0.673643	0.924289	Distal Intergenic	-19631
chrX	112756732	112757164	*	MIR4329	-0.517099	0.673647	0.924289	Distal Intergenic	23624
chr9	14302539	14303836	*	NFIB	0.152168	0.673648	0.924289	Promoter (1-5kb)	-2308
chr4	153021053	153021621	*	LOC729870	-0.363812	0.673648	0.924289	Distal Intergenic	-84292
chr15	25785123	25786204	*	ATP10A	0.325704	0.673649	0.924289	Promoter (1-5kb)	-763
chr1	177486438	177487339	*	LINC01645	0.487059	0.673652	0.924289	Intron	134858
chr10	24215159	24215430	*	KIAA1217	-0.488476	0.673655	0.924289	Promoter (5-10kb)	5992
chr5	151173719	151174362	*	CCDC69	-0.322648	0.673657	0.924289	Exon	10853
chr19	40536032	40537202	*	SPTBN4	0.324859	0.673659	0.924289	Promoter (5-10kb)	5266
chr9	38380499	38382155	*	ALDH1B1	-0.157194	0.673663	0.92429	Distal Intergenic	-10547
chr1	201062902	201063803	*	CACNA1S	0.315348	0.673683	0.924311	Promoter (1-5kb)	-409
chr14	95320619	95320920	*	LINC02292	-0.522415	0.673687	0.924311	Promoter (1-5kb)	-179
chr5	16668334	16668796	*	MYO10	-0.433945	0.673691	0.924311	Exon	44672
chr20	57905053	57905310	*	LINC01742	0.677748	0.673695	0.924311	Distal Intergenic	-98594
chr12	82879660	82880615	*	TMTC2	-0.411506	0.673696	0.924311	Intron	121105
chr1	16023456	16024401	*	CLCNKA	0.197033	0.673699	0.924311	Promoter (1-5kb)	1420
chr10	119674777	119676034	*	BAG3	-0.196861	0.6737	0.924311	Intron	18167
chr5	152607432	152608137	*	LINC01470	0.232655	0.673702	0.924311	Intron	76573
chr11	12932353	12932595	*	LINC00958	-0.676424	0.673709	0.924316	Intron	51697
chr11	13879203	13881720	*	LINC02545	-0.252941	0.673721	0.924327	Promoter (5-10kb)	-8587
chr2	19106349	19106718	*	LINC01376	-0.609946	0.673723	0.924327	Intron	-79378
chr2	67751117	67752865	*	LOC105374786	-0.290782	0.67373	0.924333	Distal Intergenic	-67040
chr1	86114363	86115529	*	COL24A1	-0.453624	0.673736	0.924337	Exon	41234
chr5	71833009	71834260	*	CARTPT	-0.299795	0.673743	0.92434	Distal Intergenic	113430
chr14	23398479	23399458	*	MYH6	-0.38994	0.673749	0.92434	Promoter (5-10kb)	8815
chr11	48214980	48215239	*	OR4B1	-0.830006	0.673751	0.92434	Promoter (1-5kb)	-1571
chr18	75567450	75567704	*	LOC105372202	-0.830006	0.673751	0.92434	Distal Intergenic	-59336
chr19	3200010	3201911	*	NCLN	-0.172317	0.673764	0.92435	Promoter (1-5kb)	1169
chr16	84659888	84661035	*	KLHL36	-0.258799	0.673765	0.92435	Promoter (1-5kb)	349
chr3	141421865	141422703	*	ZBTB38	-0.288341	0.673767	0.92435	Promoter (1-5kb)	-3413
chr15	70579847	70581208	*	LINC02204	-0.34571	0.673771	0.924351	Promoter (5-10kb)	5398
chr1	1567087	1568712	*	SSU72	-0.280455	0.673777	0.924355	Promoter (5-10kb)	5872
chr2	65880503	65880681	*	LOC101927533	0.745991	0.673779	0.924355	Intron	-16941
chr2	11005423	11006034	*	KCNF1	0.539605	0.673789	0.924361	Distal Intergenic	93489
chr20	1280017	1282065	*	SNPH	0.153103	0.673799	0.924361	Intron	13701
chr8	134643387	134644459	*	ZFAT	-0.178111	0.673799	0.924361	Promoter (1-5kb)	-3507
chr6	66748197	66748467	*	SLC25A51P1	0.615514	0.673801	0.924361	Distal Intergenic	959780
chr2	85590065	85591035	*	VAMP5	-0.175103	0.673801	0.924361	Promoter (1-5kb)	-562
chr16	12573452	12573814	*	LOC105371085	0.659066	0.673804	0.924361	3-UTR	-15758
chr3	14276291	14276617	*	LINC01267	0.419291	0.673806	0.924361	Intron	75951
chr1	51995752	51996008	*	RAB3B	-0.65518	0.673808	0.924361	Promoter (5-10kb)	-5052
chr18	49019120	49020765	*	LOC100129878	-0.272538	0.673817	0.924361	Promoter (1-5kb)	-2938
chr2	127448805	127449721	*	MIR4783	0.395289	0.673817	0.924361	Intron	-25187
chr2	101412539	101412947	*	RFX8	0.542077	0.67382	0.924361	3-UTR	22159
chr2	162559599	162560515	*	KCNH7	-0.588615	0.67382	0.924361	Intron	-21523
chr8	86074715	86075005	*	PSKH2	0.694911	0.67383	0.924363	Promoter (5-10kb)	-5047
chr12	55196167	55196543	*	OR10A7	-0.63331	0.673837	0.924363	Distal Intergenic	-24482
chr2	144596119	144596470	*	TEX41	-0.354035	0.673838	0.924363	Distal Intergenic	-69842
chr13	41641492	41643944	*	VWA8	-0.253776	0.673843	0.924363	Intron	52175
chr1	111583924	111584118	*	TMIGD3	-0.776728	0.673843	0.924363	Intron	-19962
chr1	171419963	171420187	*	PRRC2C	-0.744331	0.673849	0.924363	Distal Intergenic	-65343
chr19	49194299	49194985	*	TRPM4	-0.382468	0.67385	0.924363	Promoter (5-10kb)	5431
chr17	4077744	4078112	*	ZZEF1	0.468683	0.673854	0.924363	Promoter (1-5kb)	-2564
chr9	135548345	135549914	*	OBP2A	0.269451	0.673861	0.924363	Promoter (1-5kb)	2190
chr6	168960726	168961027	*	LOC105378146	0.631382	0.673863	0.924363	Promoter (1-5kb)	3288
chr3	102254374	102255020	*	ZPLD1	-0.561924	0.673867	0.924363	Intron	155130
chr17	1073222	1073633	*	ABR	-0.298295	0.673873	0.924363	Promoter (1-5kb)	-3239
chr17	7062942	7066243	*	CLEC10A	-0.184737	0.673874	0.924363	Distal Intergenic	10561
chrX	54902626	54903407	*	TRO	-0.527859	0.673877	0.924363	Distal Intergenic	-17055
chr10	50131363	50131763	*	WASHC2A	-0.4978	0.673878	0.924363	Intron	11713
chr14	100532651	100533198	*	WDR25	-0.317649	0.673884	0.924363	Promoter (5-10kb)	6705
chr11	942076	943305	*	AP2A2	-0.18417	0.673886	0.924363	Promoter (1-5kb)	0
chr10	131804792	131805312	*	LINC01164	0.585061	0.673886	0.924363	Distal Intergenic	-14593
chr10	80868956	80869147	*	LINC02655	-0.696687	0.67389	0.924363	Distal Intergenic	219159
chr3	128367679	128368057	*	EEFSEC	-0.272556	0.673895	0.924363	Intron	30775
chr7	100107608	100107959	*	AP4M1	-0.34412	0.673895	0.924363	Promoter (1-5kb)	1631
chr2	164620447	164622027	*	GRB14	0.153035	0.673897	0.924363	Promoter (1-5kb)	0
chr15	66927034	66927372	*	LINC02206	0.661325	0.673904	0.924363	Intron	29146
chr7	70042569	70043400	*	AUTS2	-0.45338	0.673904	0.924363	Intron	75105
chr2	70981005	70982288	*	ANKRD53	-0.217925	0.673907	0.924363	Promoter (1-5kb)	-38
chr4	46944315	46944613	*	COX7B2	-0.787411	0.673909	0.924363	Intron	-35070
chr3	107421336	107421441	*	LOC101929579	0.60351	0.67392	0.924363	Promoter (1-5kb)	0
chr3	122393012	122394359	*	FAM162A	0.219418	0.673924	0.924363	Promoter (5-10kb)	8814
chr7	149205420	149208508	*	ZNF282	0.160964	0.673927	0.924363	Promoter (1-5kb)	0
chr8	63259813	63261495	*	YTHDF3	-0.314171	0.673928	0.924363	Distal Intergenic	72283
chr3	194096670	194098776	*	LOC102724877	-0.18236	0.673934	0.924363	Promoter (5-10kb)	5109
chr13	102343216	102343527	*	FGF14-IT1	-0.624737	0.673935	0.924363	Intron	23872
chr10	131065205	131066339	*	TCERG1L-AS1	-0.385935	0.673935	0.924363	Distal Intergenic	-28879
chr11	71336948	71340039	*	ACTE1P	-0.21725	0.673936	0.924363	Distal Intergenic	83315
chr7	3861096	3861366	*	SDK1	-0.683485	0.673938	0.924363	Intron	-89554
chr15	50817245	50818523	*	SPPL2A	-0.361547	0.673939	0.924363	Distal Intergenic	-51536
chr2	186414008	186414251	*	LINC01473	0.731028	0.673944	0.924363	Promoter (5-10kb)	8181
chr12	75852135	75854065	*	LOC105369844	-0.206674	0.673945	0.924363	Intron	129950
chr15	68222916	68223424	*	CLN6	0.580836	0.67396	0.924363	Promoter (1-5kb)	-4272
chr3	163526775	163527019	*	LINC01192	-0.777083	0.673967	0.924363	Distal Intergenic	-165212
chr10	70272478	70272995	*	NPFFR1	-0.562613	0.67397	0.924363	Intron	11009
chr3	126517255	126518193	*	UROC1	0.254106	0.673971	0.924363	Promoter (1-5kb)	0
chr1	201192025	201192991	*	IGFN1	-0.412647	0.673973	0.924363	Promoter (1-5kb)	1200
chr12	1194028	1194394	*	ERC1	-0.747722	0.673975	0.924363	Promoter (1-5kb)	4132
chr15	82405074	82405511	*	GOLGA6L9	-0.775667	0.673976	0.924363	Intron	-13140
chr7	48228296	48228491	*	ABCA13	-0.711043	0.67398	0.924363	Intron	-50785
chr9	30722092	30723171	*	LINC01242	-0.277593	0.673982	0.924363	Distal Intergenic	-147080
chr2	172741059	172741462	*	RAPGEF4	0.484329	0.673982	0.924363	Promoter (1-5kb)	-2676
chr19	39852901	39853354	*	FBL	-0.470313	0.673991	0.924363	Promoter (5-10kb)	-6522
chr1	206775720	206776440	*	IL10	-0.70961	0.673992	0.924363	Promoter (1-5kb)	-1179
chr5	157397331	157397532	*	CYFIP2	-0.812905	0.673994	0.924363	Intron	13025
chr13	77583329	77584756	*	SCEL	0.176481	0.673994	0.924363	Exon	-12272
chr12	107676190	107676902	*	PWP1	0.342079	0.673998	0.924363	Promoter (5-10kb)	-8897
chr11	16874152	16874949	*	PLEKHA7	0.53802	0.674	0.924363	Promoter (5-10kb)	6409
chr11	1483666	1484868	*	MOB2	0.186236	0.674006	0.924363	Promoter (1-5kb)	1911
chr16	27648691	27649389	*	KATNIP	-0.312183	0.67401	0.924363	3-UTR	16227
chr1	228214553	228216656	*	OBSCN	0.158216	0.674011	0.924363	Promoter (1-5kb)	0
chr7	125490852	125491312	*	LOC100506664	-0.627487	0.674012	0.924363	Distal Intergenic	52630
chr3	138467312	138468495	*	ESYT3	-0.273383	0.674017	0.924363	Promoter (1-5kb)	-748
chr18	62869220	62869593	*	PHLPP1	-0.545977	0.67402	0.924363	Intron	-33557
chr13	20496617	20496836	*	CRYL1	0.453916	0.674021	0.924363	Promoter (5-10kb)	5662
chr9	126756502	126757307	*	ZBTB43	-0.372292	0.674024	0.924363	Distal Intergenic	-47699
chr20	47303684	47303904	*	ZMYND8	0.652319	0.674026	0.924363	Promoter (1-5kb)	-4784
chr8	63265955	63266340	*	YTHDF3	-0.664346	0.674028	0.924363	Distal Intergenic	78425
chr4	171650848	171651450	*	LINC02174	-0.500474	0.674031	0.924363	Distal Intergenic	-12085
chr8	104652951	104653245	*	ZFPM2	0.717717	0.674032	0.924363	Intron	-50474
chr9	84925691	84926025	*	NTRK2	0.592499	0.674034	0.924363	Intron	255913
chr5	55478496	55478704	*	PLPP1	-0.662927	0.674036	0.924363	Intron	-10206
chr2	46372124	46372376	*	EPAS1	0.706949	0.674036	0.924363	Promoter (1-5kb)	-3260
chr14	90306279	90306529	*	NRDE2	0.556696	0.674041	0.924363	Promoter (1-5kb)	-1625
chr5	1059158	1061330	*	MIR4635	-0.176143	0.674044	0.924363	Promoter (1-5kb)	1644
chr18	57025490	57025886	*	WDR7-OT1	0.570749	0.674045	0.924363	Promoter (1-5kb)	-1946
chr8	139923407	139925138	*	LOC105375781	0.249447	0.674048	0.924363	Promoter (5-10kb)	8608
chr1	21829152	21830595	*	HSPG2	-0.261524	0.674052	0.924363	Promoter (1-5kb)	118
chr4	8535722	8537879	*	TRMT44	0.224887	0.674055	0.924363	Distal Intergenic	24810
chr5	68122053	68122628	*	LINC02219	0.544358	0.674057	0.924363	Distal Intergenic	-67248
chr5	7933494	7934271	*	MTRR	0.516868	0.67406	0.924363	Distal Intergenic	37057
chr5	56534123	56534321	*	C5orf67	0.62941	0.674061	0.924363	Promoter (1-5kb)	909
chr1	17951241	17952016	*	LOC105376812	0.362169	0.674065	0.924363	Distal Intergenic	-63696
chr6	154927314	154927602	*	TIAM2	-0.627765	0.674066	0.924363	Intron	-67713
chr22	20001904	20002858	*	ARVCF	-0.25973	0.674066	0.924363	Intron	-11110
chr5	136419346	136420579	*	TRPC7	0.323336	0.67408	0.92437	Distal Intergenic	-53801
chr9	134148666	134149555	*	WDR5	-0.24275	0.674089	0.92437	Intron	12584
chr3	129420713	129421330	*	EFCAB12	0.541328	0.67409	0.92437	Promoter (1-5kb)	253
chr6	108079779	108080665	*	OSTM1	-0.332034	0.67409	0.92437	Promoter (5-10kb)	-5038
chr11	12527668	12528024	*	PARVA	-0.624771	0.67409	0.92437	3-UTR	53924
chr10	23912822	23913125	*	KIAA1217	0.634077	0.674092	0.92437	Intron	-129006
chr12	109197335	109197637	*	ACACB	-0.641344	0.674094	0.92437	Promoter (5-10kb)	5857
chr8	41745191	41748624	*	ANK1	-0.164304	0.674097	0.92437	Intron	-39012
chr22	46130966	46133154	*	MIRLET7B	0.154533	0.674099	0.92437	Distal Intergenic	17280
chr1	119365101	119368070	*	HAO2	-0.189754	0.67411	0.924373	Promoter (1-5kb)	-709
chr1	244852832	244853045	*	HNRNPU	-0.759669	0.674114	0.924373	Promoter (1-5kb)	2552
chr17	77301675	77302010	*	SEPTIN9	-0.440658	0.674115	0.924373	Intron	13726
chrX	69195447	69195742	*	LINC00269	-0.606591	0.67412	0.924373	Promoter (1-5kb)	0
chr19	33396571	33399050	*	PEPD	0.151918	0.674123	0.924373	Promoter (1-5kb)	-1423
chr1	154327322	154327572	*	ATP8B2	0.214137	0.674123	0.924373	Promoter (1-5kb)	-228
chr7	73709451	73710417	*	MIR4284	-0.185988	0.674129	0.924373	Promoter (1-5kb)	-900
chr18	72957432	72957777	*	NETO1-DT	-0.7317	0.674131	0.924373	Distal Intergenic	79988
chr10	130892704	130893322	*	MIR378C	-0.389694	0.674131	0.924373	Distal Intergenic	69346
chr19	16299700	16299897	*	KLF2	-0.656972	0.674132	0.924373	Intron	-24929
chr17	14011576	14011955	*	COX10-DT	0.592463	0.674137	0.924374	Intron	57520
chr19	38704949	38706089	*	ACTN4	-0.225368	0.674141	0.924374	Promoter (1-5kb)	-4744
chr20	2234456	2235906	*	TGM3	-0.245869	0.674141	0.924374	Intron	27128
chr18	51266210	51266725	*	MEX3C	-0.755889	0.674145	0.924375	Distal Intergenic	-47877
chr12	40129425	40129660	*	SLC2A13	-0.742382	0.674154	0.924383	Distal Intergenic	-23336
chr9	28250201	28250933	*	LINGO2	0.464536	0.674162	0.924383	Intron	44398
chr18	26795537	26795809	*	LOC105372035	0.69627	0.674165	0.924383	Intron	29346
chrX	152063243	152063526	*	MAGEA10-MAGEA5	-0.595636	0.674165	0.924383	Distal Intergenic	74967
chr11	9052695	9053683	*	SCUBE2	-0.31082	0.674166	0.924383	Promoter (1-5kb)	-2298
chr5	11290945	11291200	*	CTNND2	-0.718047	0.67417	0.924384	Intron	93571
chr11	61022499	61024224	*	CD6	0.16261	0.674173	0.924384	Promoter (5-10kb)	5596
chr12	4036751	4038851	*	LOC105369611	-0.237597	0.674177	0.924386	Distal Intergenic	23848
chr3	126712204	126713660	*	CHCHD6	-0.327674	0.674184	0.924391	Promoter (5-10kb)	7961
chr2	86044225	86045693	*	POLR1A	-0.19643	0.674194	0.9244	Promoter (1-5kb)	-3706
chr12	98728935	98729595	*	APAF1	0.298785	0.674201	0.9244	Promoter (5-10kb)	5666
chr3	64539496	64540208	*	ADAMTS9	0.365464	0.674202	0.9244	Promoter (1-5kb)	-279
chr15	31248564	31252905	*	LOC283710	-0.162818	0.674203	0.9244	Distal Intergenic	-17726
chr17	4475856	4477786	*	SPNS3	0.172677	0.674212	0.924409	Promoter (5-10kb)	-7231
chr15	91664340	91664578	*	LOC105370973	-0.693992	0.67422	0.924416	Distal Intergenic	-15226
chr17	76409542	76410101	*	UBE2O	-0.344377	0.674225	0.924419	Promoter (1-5kb)	-4310
chr3	94466976	94467770	*	DHFR2	-0.517353	0.674249	0.924447	Distal Intergenic	-403587
chr3	186270823	186272654	*	DGKG	-0.221321	0.674267	0.924466	Promoter (1-5kb)	2999
chr15	100345882	100347075	*	SPATA41	-0.401255	0.674269	0.924466	Promoter (1-5kb)	2313
chr5	149408594	149409688	*	CARMN	-0.290842	0.674281	0.924475	Promoter (1-5kb)	1630
chr20	18183481	18185402	*	KAT14	0.224752	0.674286	0.924475	3-UTR	38382
chr2	209451279	209452250	*	MAP2	0.323252	0.674286	0.924475	Intron	27221
chr12	121636515	121639184	*	ORAI1	-0.196495	0.674288	0.924475	Promoter (5-10kb)	9699
chr2	15560148	15561618	*	NBAS	0.187594	0.674295	0.924482	Promoter (1-5kb)	0
chr18	9541424	9541721	*	PPP4R1	-0.659942	0.674309	0.924493	Promoter (5-10kb)	8579
chr14	24511920	24512326	*	CMA1	0.404519	0.67431	0.924493	Promoter (1-5kb)	-3655
chr1	180992961	180993348	*	STX6	0.475007	0.674323	0.924496	Promoter (1-5kb)	-3584
chr3	127778413	127778818	*	MGLL	0.497004	0.674323	0.924496	Promoter (5-10kb)	5190
chr10	46154716	46154975	*	AGAP7P	-0.71789	0.674323	0.924496	Distal Intergenic	45095
chr6	156550042	156551010	*	LOC105378073	-0.385518	0.674324	0.924496	Distal Intergenic	-45031
chr14	96301561	96301882	*	ATG2B	-0.774943	0.674334	0.924504	Promoter (5-10kb)	-6502
chr1	205688899	205689992	*	SLC45A3	0.272665	0.674335	0.924504	Promoter (5-10kb)	-8390
chr20	53949193	53950280	*	BCAS1	0.349314	0.674341	0.924507	Intron	45649
chr20	46897330	46897975	*	EYA2	-0.315478	0.674344	0.924508	Promoter (1-5kb)	2460
chr11	33970370	33971297	*	LMO2	0.56746	0.674351	0.92451	Distal Intergenic	-78294
chr6	91328036	91328895	*	MIR4643	-0.517274	0.674353	0.92451	Distal Intergenic	-192765
chr5	11863858	11864675	*	CTNND2	-0.476741	0.674358	0.92451	Intron	38517
chr1	218883676	218883884	*	LINC01710	-0.788883	0.674361	0.92451	Distal Intergenic	32300
chr10	11368168	11368404	*	CELF2-AS1	0.732959	0.674361	0.92451	Distal Intergenic	-48284
chr7	135796049	135797648	*	FAM180A	0.257387	0.674371	0.924512	Intron	-47236
chrX	110103231	110103551	*	MIR3978	0.605293	0.674375	0.924512	Intron	21113
chrX	34931323	34932023	*	FAM47B	-0.501578	0.674376	0.924512	Distal Intergenic	-10773
chr22	46527517	46528076	*	CELSR1	-0.454511	0.674377	0.924512	Promoter (5-10kb)	6124
chr4	106368262	106368620	*	GIMD1	-0.496942	0.674378	0.924512	Promoter (1-5kb)	158
chr8	21461340	21461741	*	LOC101929172	-0.603868	0.674388	0.924518	Distal Intergenic	163134
chrX	100873169	100873442	*	NOX1	-0.741043	0.674388	0.924518	Promoter (1-5kb)	767
chr5	34477389	34477718	*	RAI14	-0.536983	0.674393	0.924521	Distal Intergenic	-178610
chr5	173496186	173497076	*	LOC105377732	0.451604	0.674398	0.924523	Distal Intergenic	26504
chr10	74112916	74114356	*	VCL	-0.205563	0.674404	0.924527	Promoter (5-10kb)	7988
chr10	112165207	112165459	*	GPAM	-0.688731	0.67442	0.92454	Intron	18251
chr15	88071070	88071907	*	NTRK3	0.501765	0.674428	0.92454	Intron	27358
chr4	88964555	88965440	*	FAM13A	-0.54477	0.674429	0.92454	Intron	-28133
chr1	162257624	162257930	*	LOC105371475	0.78655	0.67443	0.92454	Intron	-82381
chr14	52245269	52246201	*	PTGDR	-0.642015	0.674435	0.92454	Distal Intergenic	-21497
chr16	672493	673489	*	RHOT2	0.191123	0.674437	0.92454	Promoter (1-5kb)	0
chr7	96182426	96182659	*	SLC25A13	-0.666916	0.674438	0.92454	Promoter (1-5kb)	1915
chr13	76812118	76812626	*	LOC105370264	0.641365	0.67444	0.92454	Intron	33898
chr2	112580812	112581036	*	CHCHD5	0.295587	0.674447	0.92454	Promoter (1-5kb)	-3204
chr14	70685890	70686917	*	LINC01269	-0.348724	0.674449	0.92454	Distal Intergenic	-11781
chr15	89700437	89700717	*	WDR93	-0.73232	0.674449	0.92454	Promoter (1-5kb)	-3948
chr4	144295198	144295469	*	GYPA	0.71777	0.674452	0.92454	Intron	-154447
chr9	136395054	136395264	*	SNAPC4	0.341399	0.674458	0.92454	Promoter (1-5kb)	-208
chr9	127652017	127652274	*	STXBP1	-0.640258	0.674463	0.92454	Promoter (1-5kb)	393
chr11	68115272	68115667	*	CHKA	-0.526134	0.674469	0.92454	Promoter (5-10kb)	5161
chr4	139838838	139840777	*	MGST2	0.271547	0.674471	0.92454	Intron	172810
chr5	158995400	158996154	*	EBF1	0.533594	0.674472	0.92454	Intron	22975
chr3	55897663	55898641	*	MIR3938	-0.325801	0.674474	0.92454	Intron	-45069
chr16	30060040	30061498	*	LOC112694756	-0.158425	0.674476	0.92454	Promoter (1-5kb)	-2666
chr6	139635381	139637211	*	FILNC1	-0.453124	0.674482	0.92454	Intron	-40428
chr8	1358776	1359316	*	LOC286083	0.418728	0.674486	0.92454	Intron	-56169
chr7	47464308	47465457	*	TNS3	0.386319	0.67449	0.92454	Intron	-11077
chr3	116757454	116758876	*	TUSC7	-0.275425	0.674494	0.92454	Intron	47485
chr2	71940098	71940353	*	CYP26B1	-0.695997	0.674496	0.92454	Distal Intergenic	202731
chr12	15808556	15808827	*	EPS8	-0.617108	0.674497	0.92454	Promoter (5-10kb)	9236
chr20	59190672	59191269	*	ZNF831	0.426968	0.674498	0.92454	Promoter (5-10kb)	26851
chr8	100794870	100795139	*	PABPC1	-0.684166	0.674501	0.92454	Distal Intergenic	-72108
chr2	33290871	33292086	*	LTBP1	0.288448	0.674503	0.92454	Promoter (1-5kb)	0
chr10	122307906	122310367	*	BTBD16	0.223889	0.674507	0.92454	Intron	16825
chr11	64627711	64628611	*	NRXN2	-0.257019	0.67451	0.92454	Promoter (1-5kb)	-3715
chr2	231807841	231808478	*	COPS7B	-0.439121	0.674512	0.92454	3-UTR	11654
chr10	104033191	104034326	*	COL17A1	0.244226	0.674512	0.92454	Promoter (1-5kb)	0
chr18	59463122	59465511	*	CCBE1	-0.254288	0.674524	0.92454	Promoter (5-10kb)	-7910
chr14	36020186	36022176	*	LOC105370452	0.205573	0.674526	0.92454	Intron	45014
chr1	244748105	244748444	*	COX20	-0.674061	0.674529	0.92454	Distal Intergenic	-87172
chr11	15663238	15664553	*	LOC105376568	0.251993	0.674533	0.92454	Intron	-40791
chr10	15121550	15122521	*	NMT2	-0.431885	0.674533	0.92454	Promoter (1-5kb)	-2165
chr3	49150959	49152694	*	CCDC71	0.253338	0.674534	0.92454	Intron	13637
chr1	54373840	54375892	*	SSBP3	0.173033	0.674536	0.92454	Intron	-17022
chr2	70819598	70821039	*	CLEC4F	0.274073	0.674537	0.92454	Promoter (1-5kb)	0
chr22	26491524	26492315	*	SRRD	0.262488	0.674539	0.92454	Promoter (1-5kb)	751
chr1	15557835	15558409	*	DNAJC16	-0.478138	0.674541	0.92454	Promoter (1-5kb)	-1199
chr9	4901468	4902517	*	MIR101-2	-0.283951	0.674547	0.92454	Distal Intergenic	51171
chr9	127527967	127530951	*	NIBAN2	0.152287	0.674551	0.92454	Promoter (1-5kb)	-746
chr1	70461399	70461613	*	CTH	0.671202	0.674552	0.92454	Distal Intergenic	26548
chr20	38210967	38212898	*	KIAA1755	-0.235618	0.674553	0.92454	Promoter (5-10kb)	5207
chr1	43682032	43683633	*	KDM4A	-0.30183	0.674565	0.924544	Promoter (5-10kb)	-6957
chr8	53749345	53749568	*	ATP6V1H	-0.636162	0.674565	0.924544	Promoter (5-10kb)	-5630
chr8	42701366	42702358	*	CHRNB3	-0.32599	0.674565	0.924544	Promoter (1-5kb)	3990
chr6	39139963	39140227	*	SAYSD1	0.718595	0.674584	0.924565	Distal Intergenic	-24777
chr19	52699594	52699992	*	ZNF83	-0.547175	0.67459	0.924565	Promoter (5-10kb)	-9061
chr20	18581951	18582281	*	DTD1	-0.563965	0.674591	0.924565	Promoter (5-10kb)	-5661
chr16	25222722	25224547	*	AQP8	-0.169569	0.674592	0.924565	Promoter (5-10kb)	5775
chr13	103187285	103188358	*	SLC10A2	-0.308163	0.674597	0.924565	Distal Intergenic	-120868
chr2	98934566	98934996	*	CRACDL	-0.442579	0.674598	0.924565	Promoter (1-5kb)	1178
chr1	156475282	156476717	*	MEF2D	0.165323	0.674602	0.924567	Promoter (1-5kb)	3063
chrX	149256926	149257744	*	IDS	-0.682442	0.674618	0.924574	Distal Intergenic	240522
chr16	67277781	67278652	*	PLEKHG4	0.285545	0.674619	0.924574	Promoter (1-5kb)	0
chr1	232684996	232685243	*	LINC01745	-0.687883	0.674621	0.924574	Distal Intergenic	-32828
chr14	50146998	50147481	*	VCPKMT	-0.687883	0.674621	0.924574	Intron	-30398
chr15	50095477	50096383	*	ATP8B4	-0.519751	0.674622	0.924574	Intron	16933
chr20	44899277	44899449	*	YWHAB	0.592128	0.674626	0.924574	Promoter (1-5kb)	-2162
chr4	39277839	39278277	*	WDR19	-0.579954	0.67463	0.924574	Promoter (1-5kb)	0
chr8	144068403	144069609	*	OPLAH	-0.200326	0.674632	0.924574	Promoter (1-5kb)	-4438
chr12	55989832	55990208	*	RAB5B	-0.588729	0.674644	0.924585	Promoter (1-5kb)	0
chr6	74116723	74117867	*	LOC101928516	-0.511045	0.674647	0.924585	Intron	47272
chr9	110210594	110210915	*	C9orf152	0.631258	0.674652	0.924585	Promoter (1-5kb)	-2435
chr4	163261559	163261844	*	NPY1R	0.692187	0.674652	0.924585	Distal Intergenic	69322
chr2	30157383	30158131	*	YPEL5	-0.414382	0.674658	0.924585	Promoter (1-5kb)	1005
chr13	41975015	41975291	*	VWA8-AS1	0.65463	0.674669	0.924585	Intron	13846
chr2	238745413	238746981	*	LOC105373963	0.316728	0.674671	0.924585	Distal Intergenic	-22870
chr14	90908658	90909205	*	RPS6KA5	0.536268	0.674673	0.924585	Promoter (1-5kb)	2264
chr4	150211065	150212623	*	DCLK2	0.230618	0.674673	0.924585	Intron	-27849
chr1	17971207	17971489	*	LOC105376812	0.75838	0.674674	0.924585	Distal Intergenic	-44223
chr11	69462350	69465482	*	LINC02747	0.162211	0.674681	0.924585	Distal Intergenic	14458
chr14	21037098	21037336	*	RNASE13	-0.698588	0.674681	0.924585	Promoter (1-5kb)	-2291
chr20	32344607	32345492	*	ASXL1	-0.230498	0.674684	0.924585	Distal Intergenic	-12838
chr3	58612915	58614770	*	FAM3D-AS1	-0.227582	0.674685	0.924585	Promoter (5-10kb)	5822
chr21	41488247	41488573	*	TMPRSS2	-0.710979	0.674685	0.924585	Promoter (5-10kb)	9616
chr15	92013343	92014338	*	SLCO3A1	-0.526952	0.674699	0.924599	Intron	72025
chr12	89106225	89106940	*	LINC02458	-0.285828	0.67471	0.924604	Intron	-86546
chr5	95940677	95941677	*	ELL2	-0.265033	0.674716	0.924604	Promoter (1-5kb)	1336
chr8	62285404	62285751	*	NKAIN3	0.622976	0.67472	0.924604	Intron	36441
chrX	123291294	123292408	*	GRIA3	0.492217	0.674722	0.924604	Intron	-62501
chr1	200900339	200901919	*	INAVA	0.248006	0.674723	0.924604	Promoter (1-5kb)	-1033
chr9	137545723	137546269	*	PNPLA7	0.456507	0.67473	0.924604	Promoter (1-5kb)	1105
chr3	43193486	43193677	*	POMGNT2	0.798231	0.674731	0.924604	Distal Intergenic	-87407
chr5	149913870	149914063	*	MFFP2	0.798231	0.674731	0.924604	Intron	18605
chr9	18904062	18904344	*	ADAMTSL1	0.638493	0.674733	0.924604	Promoter (1-5kb)	-1147
chr12	115998254	115998573	*	MED13L	0.396801	0.674733	0.924604	Promoter (1-5kb)	1599
chr1	59486199	59486457	*	FGGY	0.691325	0.674736	0.924604	Intron	-25859
chr19	4570173	4571993	*	SEMA6B	0.203033	0.674743	0.924607	Promoter (5-10kb)	9783
chr12	49245175	49245809	*	TUBA1C	-0.391813	0.674747	0.924607	Intron	17132
chr6	39344909	39345749	*	KCNK16	-0.25018	0.674752	0.924607	Exon	-21941
chr6	140522811	140522983	*	LOC105378027	-0.75424	0.674766	0.924607	Intron	-113397
chr4	122458641	122459113	*	IL2	-0.407671	0.67477	0.924607	Promoter (1-5kb)	-1916
chr1	36736744	36738422	*	GRIK3	0.226461	0.674773	0.924607	Distal Intergenic	115265
chr20	36275548	36275858	*	DLGAP4	-0.431758	0.674774	0.924607	Distal Intergenic	-30478
chr3	100843353	100843537	*	ABI3BP	0.718742	0.674778	0.924607	Promoter (1-5kb)	-2495
chr1	23714786	23715135	*	RPL11	-0.507494	0.674779	0.924607	Intron	22177
chr19	3636431	3637222	*	CACTIN	0.286474	0.67478	0.924607	Promoter (5-10kb)	-9616
chr7	78226061	78226745	*	MAGI2	-0.453215	0.674783	0.924607	Intron	-28205
chr2	125008473	125009446	*	LINC01889	-0.409135	0.674785	0.924607	Distal Intergenic	-701523
chr9	136915546	136918146	*	TRAF2	0.157557	0.674787	0.924607	Promoter (1-5kb)	-2979
chr12	129997270	129997499	*	LINC02418	-0.771914	0.674789	0.924607	Distal Intergenic	44843
chr18	47250990	47251489	*	SKOR2	0.71592	0.674792	0.924607	Promoter (1-5kb)	171
chr2	206990840	206991070	*	CPO	-0.59003	0.674794	0.924607	Distal Intergenic	51322
chr10	127126449	127126840	*	DOCK1	-0.720144	0.674794	0.924607	Intron	16204
chr15	85360088	85360413	*	AKAP13	0.673492	0.674794	0.924607	Distal Intergenic	-20158
chr16	2085760	2086200	*	TSC2	0.252681	0.674796	0.924607	Promoter (1-5kb)	-170
chr7	14787949	14788202	*	DGKB	-0.565932	0.6748	0.924607	Intron	-51780
chr19	6333135	6334573	*	ACER1	-0.273253	0.674801	0.924607	Promoter (1-5kb)	0
chr22	46081412	46082305	*	MIRLET7BHG	0.170417	0.674805	0.924608	Promoter (1-5kb)	1100
chr10	70322642	70323935	*	NPFFR1	0.206715	0.674808	0.924608	Exon	-38638
chrX	64894446	64894892	*	ZC4H2	0.534951	0.674826	0.924625	Distal Intergenic	25235
chr1	28188029	28188679	*	PTAFR	-0.529224	0.674827	0.924625	Promoter (5-10kb)	5194
chr1	204094119	204094706	*	SOX13	-0.41426	0.674832	0.924625	Intron	15990
chr1	7737921	7738674	*	CAMTA1	0.398494	0.674833	0.924625	Promoter (1-5kb)	1513
chr17	10657925	10658576	*	MYH3	-0.510438	0.674841	0.924629	Promoter (1-5kb)	-616
chr10	98272172	98272763	*	LOXL4	-0.35173	0.674842	0.924629	Promoter (1-5kb)	-3978
chr17	58032510	58033335	*	SRSF1	-0.355688	0.674857	0.924642	Distal Intergenic	-25164
chr17	5800549	5801302	*	WSCD1	0.387396	0.674857	0.924642	Intron	27623
chr8	10701378	10702055	*	RP1L1	0.449156	0.674866	0.924649	Intron	10132
chr6	100103073	100103707	*	MCHR2-AS1	-0.542537	0.674868	0.924649	Intron	102133
chr4	6373266	6374193	*	PPP2R2C	0.232578	0.674871	0.924649	Promoter (5-10kb)	7674
chr10	1637199	1637870	*	ADARB2	-0.595778	0.674876	0.924651	Intron	99655
chr10	47442137	47442871	*	ANXA8	0.349395	0.67488	0.924652	Distal Intergenic	41145
chr21	41672010	41672398	*	LINC00111	0.468565	0.674884	0.924652	Promoter (5-10kb)	-6783
chr15	90658924	90659499	*	LINC01585	-0.401492	0.674888	0.924652	Promoter (1-5kb)	-708
chr1	44792848	44793947	*	BEST4	-0.304472	0.674889	0.924652	Promoter (1-5kb)	-4678
chr20	5066018	5067147	*	TMEM230	-0.401926	0.674908	0.924675	Promoter (1-5kb)	1007
chr1	18241890	18243767	*	IGSF21	-0.279664	0.674914	0.924676	Intron	-35078
chr1	181806282	181807365	*	CACNA1E	-0.256111	0.674917	0.924676	3-UTR	30181
chr7	71273832	71274768	*	GALNT17	-0.421058	0.67492	0.924676	Promoter (5-10kb)	-9228
chr8	81292304	81292491	*	FABP5	-0.703114	0.674923	0.924676	Promoter (5-10kb)	8978
chr4	169116029	169116945	*	SH3RF1	-0.301799	0.674924	0.924676	3-UTR	39712
chr6	161631845	161632253	*	PRKN	-0.716111	0.674928	0.924677	Intron	-62425
chr2	42761006	42761475	*	OXER1	-0.414779	0.674931	0.924677	Promoter (1-5kb)	2786
chr17	50843489	50845511	*	WFIKKN2	0.153951	0.674937	0.924682	Promoter (5-10kb)	7903
chr13	69149115	69149704	*	LINC00383	-0.726878	0.674944	0.924682	Distal Intergenic	-72162
chr17	36924987	36925390	*	LHX1-DT	0.680976	0.674944	0.924682	Promoter (5-10kb)	7853
chr1	7487650	7487957	*	CAMTA1-AS1	-0.461201	0.674949	0.924685	Intron	-46096
chr19	35417451	35418734	*	LOC101927522	-0.377458	0.674953	0.924685	Promoter (5-10kb)	5918
chr5	159137230	159137963	*	RNF145	-0.327598	0.674955	0.924685	Distal Intergenic	23397
chr7	69493950	69494898	*	CT66	-0.555662	0.674962	0.924685	Distal Intergenic	102550
chr9	13442865	13444363	*	LOC105375977	0.153619	0.674962	0.924685	Promoter (1-5kb)	-2115
chr13	87444219	87445600	*	MIR4500HG	-0.537226	0.674964	0.924685	Promoter (1-5kb)	1635
chr14	92366030	92367889	*	SLC24A4	-0.303182	0.674975	0.924696	Intron	-40490
chr11	62418757	62420180	*	SCGB1A1	0.271835	0.674983	0.924703	Promoter (1-5kb)	0
chr3	184553196	184554190	*	LINC01840	0.273414	0.674993	0.924704	Promoter (1-5kb)	2728
chr5	75905684	75906242	*	SV2C	-0.571745	0.674994	0.924704	Distal Intergenic	-177141
chr16	29745123	29746507	*	C16orf54	0.269459	0.674997	0.924704	Promoter (1-5kb)	0
chr3	52507335	52507635	*	STAB1	0.268881	0.674999	0.924704	Promoter (1-5kb)	-326
chr14	69250465	69251137	*	GALNT16	-0.441773	0.675	0.924704	Promoter (5-10kb)	-8140
chrX	148982394	148982618	*	AFF2	-0.486009	0.675002	0.924704	Intron	263283
chr16	23767084	23767292	*	CHP2	0.71509	0.675015	0.92471	Distal Intergenic	12058
chr11	86133110	86133703	*	LINC02695	-0.63934	0.675017	0.92471	Distal Intergenic	59779
chr1	174922401	174923137	*	RABGAP1L-AS1	-0.699463	0.67502	0.92471	Exon	31118
chr13	77616870	77617158	*	SCEL-AS1	-0.699463	0.67502	0.92471	Intron	-10319
chr3	194590352	194591001	*	TMEM44	-0.262556	0.675024	0.92471	Promoter (1-5kb)	-406
chr20	61123111	61123884	*	LINC01718	-0.329835	0.675025	0.92471	Distal Intergenic	43971
chr20	48954970	48955911	*	ARFGEF2	-0.395454	0.675038	0.924718	Promoter (1-5kb)	2245
chr5	175707545	175709632	*	HRH2	-0.279235	0.675038	0.924718	3-UTR	24324
chr1	229307676	229309912	*	RAB4A	-0.207383	0.675041	0.924718	Distal Intergenic	21191
chr17	75592090	75597399	*	MYO15B	0.163101	0.675044	0.924718	Promoter (1-5kb)	0
chr2	212441186	212441456	*	ERBB4	-0.728188	0.675049	0.924718	Intron	-11939
chr16	77481246	77481535	*	ADAMTS18	0.394495	0.675052	0.924718	Distal Intergenic	-46212
chr18	75288455	75288869	*	TSHZ1	0.66219	0.675056	0.924718	3-UTR	43879
chr10	129372834	129373485	*	LOC105378557	-0.587133	0.675061	0.924718	Promoter (5-10kb)	7268
chr19	51460684	51461388	*	SIGLEC8	0.34755	0.675067	0.924718	Promoter (1-5kb)	-2228
chr17	12902818	12903136	*	MIR1269B	0.796792	0.675072	0.924718	Intron	14206
chr19	45632433	45633034	*	EML2	0.408675	0.675076	0.924718	Promoter (1-5kb)	0
chr6	467746	468222	*	LOC105374875	-0.532048	0.675081	0.924718	Intron	14355
chr12	108227156	108227316	*	WSCD2	-0.690785	0.675083	0.924718	Promoter (1-5kb)	166
chr6	157719489	157720854	*	SNX9	0.276971	0.675084	0.924718	Promoter (1-5kb)	3443
chr14	88553737	88555530	*	PTPN21	0.156378	0.67509	0.924718	Promoter (1-5kb)	0
chr9	130881003	130882195	*	QRFP	-0.284667	0.67509	0.924718	Intron	14617
chr1	6416394	6417449	*	HES2	-0.30417	0.675091	0.924718	Promoter (1-5kb)	2454
chr1	177995393	177996150	*	SEC16B	-0.522523	0.675097	0.924718	Intron	-11090
chr10	64238485	64238784	*	LOC105378333	-0.771371	0.675098	0.924718	Intron	-201205
chr6	165012119	165012419	*	MEAT6	-0.771371	0.675098	0.924718	Intron	-184436
chr2	241041661	241042300	*	SNED1	-0.353588	0.675103	0.924718	Promoter (1-5kb)	1545
chr1	222174321	222174915	*	LINC01705	-0.632081	0.675107	0.924718	Intron	-109548
chr17	79424704	79425472	*	RBFOX3	-0.327703	0.67511	0.924718	Promoter (1-5kb)	-584
chr10	74883678	74883998	*	KAT6B	-0.709805	0.675111	0.924718	Intron	40795
chr19	31300787	31302416	*	TSHZ3	0.246224	0.675111	0.924718	Promoter (1-5kb)	3347
chr18	37543251	37544019	*	LOC105372072	-0.271107	0.675113	0.924718	Intron	-21262
chr11	1621379	1622844	*	KRTAP5-4	-0.293452	0.675116	0.924718	Promoter (1-5kb)	0
chr9	33931389	33931856	*	UBAP2	0.343862	0.675118	0.924718	Promoter (1-5kb)	1965
chr4	110941922	110943218	*	MIR297	-0.32538	0.675118	0.924718	Intron	-81275
chr11	63960082	63963106	*	NAA40	0.152077	0.675122	0.92472	Promoter (5-10kb)	7679
chr2	38446366	38447596	*	LINC01883	0.339564	0.675126	0.92472	Intron	15072
chr1	54178134	54179077	*	MRPL37	-0.213212	0.675132	0.924724	Promoter (1-5kb)	-4964
chr5	62004966	62005296	*	C5orf64-AS1	-0.772424	0.675136	0.924726	Distal Intergenic	-269251
chr3	156828291	156828480	*	LEKR1	-0.785593	0.67514	0.924727	Promoter (1-5kb)	1609
chr16	3656648	3658334	*	DNASE1	-0.258291	0.675143	0.924727	Promoter (1-5kb)	0
chr4	175757200	175759204	*	GPM6A	-0.243415	0.675147	0.924728	Intron	28183
chr7	114960164	114961403	*	MDFIC	-0.475402	0.67515	0.924729	Intron	26295
chr10	94045892	94046752	*	PLCE1	-0.481268	0.675162	0.924736	Intron	13916
chr5	55490738	55491037	*	MIR5687	0.799057	0.675166	0.924736	Exon	17889
chr15	68517421	68519332	*	LOC105370873	-0.236951	0.675167	0.924736	Distal Intergenic	-30272
chr14	91413137	91414103	*	CCDC88C	-0.225533	0.675168	0.924736	Promoter (1-5kb)	2672
chr8	97471508	97472762	*	SNORD3H	0.398404	0.675182	0.924745	Distal Intergenic	113243
chr4	10129813	10130440	*	WDR1	0.5924	0.675183	0.924745	Distal Intergenic	-12864
chr12	113159894	113160153	*	MIR7106	0.299242	0.675189	0.924745	Promoter (1-5kb)	-717
chr12	93734581	93734901	*	LOC101928731	0.63884	0.675189	0.924745	Promoter (1-5kb)	829
chr19	29737119	29738198	*	C19orf12	0.219729	0.67519	0.924745	Distal Intergenic	-21330
chr16	15810575	15811345	*	MYH11	0.56704	0.675193	0.924746	Intron	-27043
chr6	110389955	110393466	*	DDO	-0.188269	0.675198	0.924746	3-UTR	22096
chr12	123624487	123624774	*	DDX55	-0.692718	0.675202	0.924746	Promoter (5-10kb)	6471
chr12	67223114	67223406	*	CAND1	-0.651098	0.675208	0.924746	Distal Intergenic	-45952
chr16	71380464	71381084	*	CALB2	0.392066	0.675208	0.924746	Promoter (1-5kb)	-4259
chr8	351937	354526	*	FAM87A	0.158791	0.675214	0.924746	Distal Intergenic	25709
chr18	72868299	72870097	*	NETO1-DT	0.214776	0.675217	0.924746	Promoter (1-5kb)	0
chr14	95562566	95563279	*	LINC02318	0.297882	0.675219	0.924746	Distal Intergenic	-10241
chr3	117587289	117588349	*	LINC02024	-0.456489	0.675219	0.924746	Distal Intergenic	102606
chr19	773045	774053	*	LINC01836	-0.235398	0.67522	0.924746	Promoter (5-10kb)	-8702
chr10	13787268	13790900	*	FRMD4A	-0.152162	0.675235	0.924752	Intron	-25599
chr3	134223021	134223300	*	RYK	-0.699238	0.675236	0.924752	Intron	-15496
chr2	28219591	28220561	*	LOC100505716	0.440158	0.675237	0.924752	Intron	89929
chr12	8668410	8669321	*	MFAP5	0.508625	0.675239	0.924752	Promoter (5-10kb)	-5522
chr12	42016846	42017239	*	LOC105378247	0.593574	0.67524	0.924752	Promoter (5-10kb)	7028
chr17	82851601	82852372	*	TBCD	-0.42628	0.675244	0.924754	Promoter (5-10kb)	6017
chr22	21770996	21771919	*	MAPK1	-0.465032	0.675254	0.924764	Promoter (1-5kb)	-1568
chr5	156431128	156431844	*	SGCD	0.48596	0.675258	0.924764	Intron	103964
chr10	96844164	96845383	*	LCOR	-0.325084	0.675265	0.924765	Intron	10758
chr12	13738491	13740446	*	GRIN2B	0.182592	0.675265	0.924765	Intron	-62671
chr1	19978670	19979189	*	PLA2G2A	0.530159	0.675267	0.924765	Promoter (1-5kb)	0
chr22	32436542	32436797	*	BPIFC	0.824222	0.67527	0.924765	Intron	20589
chr6	14009571	14009900	*	RNF182	0.488153	0.675285	0.924781	Distal Intergenic	84378
chrX	87109245	87109518	*	DACH2	0.778093	0.675288	0.924781	Distal Intergenic	394593
chr2	132429518	132429829	*	GPR39	-0.679003	0.675292	0.924782	Intron	12475
chr5	10265162	10265699	*	CCT5	-0.287859	0.675301	0.924782	Promoter (1-5kb)	3187
chr17	2020413	2021697	*	LOC105371486	-0.247631	0.675301	0.924782	Promoter (1-5kb)	1967
chr13	88153236	88153562	*	LINC00373	0.507248	0.675301	0.924782	Intron	10369
chr7	47273913	47274759	*	TNS3	-0.385366	0.675308	0.924784	Promoter (5-10kb)	5559
chrX	7098323	7098616	*	PUDP	0.535816	0.675308	0.924784	Intron	-20900
chr13	50891245	50891511	*	RNASEH2B-AS1	-0.624826	0.67532	0.92479	Promoter (1-5kb)	0
chr11	1758150	1758947	*	CTSD	-0.196077	0.675322	0.92479	Promoter (1-5kb)	-117
chr20	2127284	2127633	*	STK35	-0.483388	0.675322	0.92479	Intron	24393
chr9	90306720	90308596	*	LINC01508	-0.193383	0.67533	0.924797	Intron	119358
chr11	8656589	8659371	*	TRIM66	0.152058	0.675337	0.924801	Promoter (1-5kb)	0
chr1	11714187	11716124	*	AGTRAP	-0.154656	0.675343	0.924801	Exon	-19960
chr2	101492291	101493426	*	LINC01870	0.433282	0.675344	0.924801	Distal Intergenic	12901
chr21	18765323	18765677	*	MIR548XHG	-0.533068	0.675345	0.924801	Promoter (5-10kb)	-5003
chr17	17120073	17121562	*	MPRIP	-0.170779	0.675356	0.924803	Intron	-10055
chr4	167737165	167737342	*	ANXA10	0.747552	0.675358	0.924803	Distal Intergenic	-355195
chr17	6091468	6091866	*	WSCD1	-0.554395	0.675359	0.924803	Promoter (5-10kb)	9586
chr10	80183076	80183714	*	ANXA11	-0.381651	0.675359	0.924803	Intron	-10055
chr1	150087683	150088240	*	VPS45	0.498375	0.675365	0.924807	Promoter (1-5kb)	-3765
chr6	5203675	5206472	*	LYRM4	-0.157506	0.67537	0.924807	Intron	10266
chr1	201876300	201878781	*	IPO9	0.179112	0.675371	0.924807	Promoter (1-5kb)	1985
chr11	1464618	1465678	*	MOB2	-0.230584	0.675374	0.924808	Promoter (5-10kb)	7758
chr2	191490123	191490455	*	MYO1B	0.695623	0.675389	0.924822	Distal Intergenic	79058
chrX	19767594	19768227	*	SH3KBP1	0.422351	0.675391	0.924822	Intron	-19891
chr4	184590301	184591134	*	LINC02365	0.426741	0.675394	0.924822	Intron	33745
chr5	153994583	153994863	*	FAM114A2	0.697249	0.675401	0.924828	Promoter (1-5kb)	444
chr1	21985197	21985421	*	CELA3B	-0.795812	0.675411	0.924828	Promoter (1-5kb)	931
chr21	31064359	31065400	*	KRTAP19-8	0.539623	0.675413	0.924828	Distal Intergenic	-25883
chr2	127133720	127137047	*	BIN1	-0.17087	0.675416	0.924828	Distal Intergenic	-26432
chr7	134219	135161	*	LOC105375114	-0.283978	0.675416	0.924828	Promoter (1-5kb)	-2185
chr19	4783742	4784240	*	FEM1A	-0.54439	0.675419	0.924828	Promoter (5-10kb)	-7494
chr13	56438468	56438878	*	PRR20A	0.467615	0.675421	0.924828	Distal Intergenic	-702040
chrX	17974880	17975101	*	RAI2	0.54426	0.675423	0.924828	Intron	-113543
chr14	69989942	69992033	*	SMOC1	-0.199358	0.675425	0.924828	Promoter (1-5kb)	-2206
chr6	3548593	3549252	*	LOC100507336	0.684899	0.675431	0.92483	Distal Intergenic	49874
chr16	19382616	19383579	*	LOC105371114	-0.34326	0.675433	0.92483	Intron	-14738
chr2	27700886	27702245	*	SLC4A1AP	0.176303	0.675442	0.924839	Promoter (5-10kb)	9328
chr10	3672267	3672488	*	LOC105376363	0.634903	0.67546	0.924859	Distal Intergenic	-76478
chr21	44477063	44479162	*	LINC02575	-0.208008	0.675495	0.924902	Promoter (5-10kb)	-6415
chrX	29575296	29575917	*	MIR4666B	-0.572124	0.675498	0.924902	Promoter (1-5kb)	1018
chr17	553946	554700	*	VPS53	-0.418669	0.675504	0.924902	Promoter (1-5kb)	957
chr18	70456652	70457749	*	LINC01910	-0.28917	0.675511	0.924902	Distal Intergenic	-72061
chr20	38310994	38311237	*	BPI	-0.758	0.675512	0.924902	Promoter (5-10kb)	-6412
chr1	38355273	38355461	*	LINC01685	-0.657001	0.675512	0.924902	Distal Intergenic	-119364
chr2	43844161	43844602	*	ABCG8	-0.659875	0.675514	0.924902	Promoter (5-10kb)	5190
chr4	117831360	117831624	*	LINC02264	-0.78392	0.675522	0.924902	Promoter (1-5kb)	-2521
chr5	11626523	11626786	*	CTNND2	-0.78392	0.675522	0.924902	Intron	-37504
chr7	101729328	101729682	*	CUX1	-0.478486	0.67553	0.924902	Distal Intergenic	-86222
chr17	82313250	82314590	*	CD7	0.231249	0.675539	0.924902	Promoter (1-5kb)	2960
chr6	88848308	88848988	*	RNGTT	-0.612744	0.675542	0.924902	Intron	114421
chr15	73556952	73557268	*	NPTN	-0.708829	0.675543	0.924902	Promoter (5-10kb)	6224
chr6	168789244	168790985	*	SMOC2	-0.325949	0.675543	0.924902	Distal Intergenic	136041
chr17	15908466	15910165	*	ADORA2B	-0.270275	0.675545	0.924902	Exon	-34965
chr1	243457599	243458283	*	SDCCAG8	-0.480152	0.675545	0.924902	Intron	-29532
chr7	37354577	37355242	*	ELMO1	0.385461	0.675549	0.924902	Promoter (1-5kb)	-909
chr3	64134869	64135175	*	PRICKLE2	0.687759	0.67555	0.924902	Intron	19861
chr16	58009852	58010779	*	USB1	0.250887	0.675552	0.924902	Promoter (1-5kb)	-2850
chr5	138252537	138252869	*	GFRA3	0.644888	0.675566	0.924902	3-UTR	21696
chr2	100972370	100972760	*	NPAS2	0.644988	0.675567	0.924902	Promoter (1-5kb)	1769
chr1	25548707	25550363	*	LDLRAP1	-0.242085	0.67557	0.924902	Promoter (1-5kb)	0
chr12	46147101	46147478	*	SLC38A1	0.693343	0.675571	0.924902	Distal Intergenic	50543
chr17	81086498	81087123	*	BAIAP2	0.229081	0.675572	0.924902	Promoter (1-5kb)	37
chr9	77714009	77714695	*	GNA14	-0.32598	0.675579	0.924902	Distal Intergenic	-65687
chr22	42371257	42372102	*	LINC01315	0.181162	0.675579	0.924902	Promoter (1-5kb)	-1973
chr17	82204412	82206555	*	CCDC57	0.151095	0.675581	0.924902	Promoter (5-10kb)	-5984
chr13	35830161	35831503	*	DCLK1	-0.391901	0.675583	0.924902	Intron	-21824
chr12	54408982	54409849	*	ITGA5	0.285432	0.675584	0.924902	Promoter (1-5kb)	-2866
chr8	21001698	21002042	*	LINC02153	-0.583378	0.675586	0.924902	Intron	27712
chr5	100856056	100856380	*	ST8SIA4	0.753679	0.675587	0.924902	Exon	34502
chr15	78924258	78926199	*	CTSH	-0.246953	0.675588	0.924902	Promoter (1-5kb)	1545
chr1	229543687	229544159	*	ABCB10	0.544666	0.675597	0.924903	Intron	-11785
chr15	43349702	43349977	*	ADAL	0.636592	0.675601	0.924903	Promoter (1-5kb)	3795
chr7	36228606	36229187	*	EEPD1	0.351229	0.675604	0.924903	Exon	-51896
chr6	36567123	36567835	*	STK38	-0.554764	0.675606	0.924903	Distal Intergenic	-19644
chr2	238760016	238760557	*	LOC105373963	-0.502759	0.675607	0.924903	Distal Intergenic	-37473
chr4	38982289	38983079	*	FAM114A1	-0.459296	0.675607	0.924903	Intron	46557
chr12	129018798	129019681	*	TMEM132D	0.508073	0.675614	0.924904	Distal Intergenic	66319
chr22	40403390	40404771	*	SGSM3	0.253527	0.675614	0.924904	Promoter (1-5kb)	0
chr5	152215069	152215628	*	LINC01933	0.50101	0.675628	0.924912	Promoter (1-5kb)	-1446
chr3	85125493	85125668	*	CADM2	-0.706115	0.67563	0.924912	Intron	165947
chr6	106732374	106734155	*	LINC02532	-0.34305	0.675632	0.924912	Promoter (1-5kb)	-521
chr2	19355942	19357235	*	OSR1	-0.272613	0.675632	0.924912	Promoter (1-5kb)	0
chr2	55261030	55261489	*	MTIF2	-0.496621	0.675638	0.924917	Promoter (1-5kb)	2379
chr12	71727248	71728306	*	RAB21	0.392862	0.675648	0.924921	Distal Intergenic	-26557
chr5	134913305	134913760	*	PCBD2	0.415989	0.675652	0.924921	Promoter (1-5kb)	4475
chr19	14355833	14356532	*	LINC01841	0.349743	0.675653	0.924921	Promoter (5-10kb)	7458
chr14	73771064	73772220	*	MIDEAS	0.250473	0.675659	0.924921	Intron	-10766
chr13	51995352	51996848	*	ATP7B	0.162887	0.675659	0.924921	Intron	14489
chr7	67502887	67503245	*	LINC01372	0.55035	0.67566	0.924921	Distal Intergenic	166911
chr1	107478991	107479819	*	VAV3	-0.642412	0.675676	0.924939	Intron	193830
chr19	9054806	9055790	*	OR1M1	0.260419	0.67568	0.924941	Distal Intergenic	-31271
chr4	55906015	55906257	*	LOC105377663	-0.656368	0.675688	0.924945	Promoter (1-5kb)	-2838
chr7	128845939	128846820	*	FLNC	0.297796	0.675689	0.924945	Promoter (1-5kb)	4608
chr1	43919488	43920236	*	ST3GAL3	0.304398	0.675694	0.924948	Promoter (1-5kb)	375
chr3	97251000	97251452	*	EPHA6	-0.570448	0.6757	0.924948	Intron	-188158
chr9	99234704	99235185	*	SEC61B	-0.399874	0.675706	0.924948	Distal Intergenic	12389
chr17	27540577	27541593	*	KSR1	0.327376	0.675706	0.924948	Intron	-18724
chr18	24986275	24988395	*	LINC01894	-0.236182	0.675707	0.924948	Promoter (1-5kb)	0
chr14	64960517	64961798	*	RAB15	-0.197009	0.67571	0.924948	Promoter (5-10kb)	-9690
chr8	125488143	125488498	*	LOC105375746	0.4819	0.675717	0.924954	Promoter (1-5kb)	1463
chr2	174998012	174998647	*	CHN1	-0.401406	0.675724	0.924959	Promoter (1-5kb)	-299
chr13	97261529	97262250	*	LOC101927385	0.369939	0.675729	0.924962	Intron	33150
chr22	29798192	29800232	*	ASCC2	0.177807	0.675732	0.924962	Promoter (1-5kb)	0
chr15	42680728	42682726	*	STARD9	-0.222686	0.67574	0.924967	Promoter (5-10kb)	5232
chr3	150923396	150926136	*	MINDY4B	-0.204051	0.675742	0.924967	Intron	15549
chr5	160324929	160325314	*	CCNJL	-0.36898	0.67576	0.924988	Intron	-12001
chr6	127536836	127538234	*	C6orf58	-0.394666	0.675776	0.925	Intron	17381
chr2	225783792	225784133	*	NYAP2	0.8164	0.675784	0.925	Distal Intergenic	382906
chr11	115773498	115774108	*	LINC00900	0.533776	0.675786	0.925	Intron	-12852
chr22	37231437	37234601	*	RAC2	0.152384	0.675789	0.925	Promoter (1-5kb)	0
chr6	2889288	2890318	*	SERPINB9P1	-0.529539	0.675794	0.925	Promoter (5-10kb)	-7881
chr5	36396868	36397938	*	RANBP3L	-0.368125	0.675795	0.925	Distal Intergenic	-94754
chr7	156465126	156465743	*	LOC285889	-0.475622	0.675799	0.925	Intron	-19538
chr4	105624553	105624751	*	ARHGEF38	0.560019	0.6758	0.925	Promoter (5-10kb)	-7959
chr4	141240329	141241316	*	ZNF330	-0.34551	0.675801	0.925	Exon	19395
chr3	124810781	124811175	*	ITGB5	-0.588673	0.675804	0.925	Promoter (1-5kb)	-1383
chr22	22888542	22889647	*	IGLL5	-0.320097	0.675813	0.925	Promoter (1-5kb)	713
chr2	31059836	31060630	*	GALNT14	-0.506565	0.675823	0.925	Intron	66231
chr9	27503432	27505012	*	LOC105376001	-0.373381	0.675824	0.925	Promoter (5-10kb)	-5181
chr20	51593549	51593806	*	NFATC2	0.455486	0.675824	0.925	Distal Intergenic	-30718
chr7	97844926	97845822	*	CZ1P-ASNS	0.404788	0.675825	0.925	Promoter (5-10kb)	9053
chr10	49090445	49090745	*	VSTM4	0.660263	0.675826	0.925	Intron	-13154
chr7	90609903	90610181	*	CDK14	-0.737521	0.675826	0.925	Intron	13582
chr11	34235646	34236253	*	ABTB2	-0.399939	0.67583	0.925	Promoter (5-10kb)	6292
chr8	97811110	97812473	*	LAPTM4B	-0.41931	0.675832	0.925	Intron	35261
chr5	148162566	148163710	*	SPINK14	-0.446034	0.675835	0.925	Promoter (5-10kb)	-6023
chr16	87460969	87461913	*	ZCCHC14	0.230824	0.675836	0.925	Intron	-27835
chr21	40156690	40158534	*	MIR4760	-0.327528	0.675838	0.925	Intron	53897
chr7	48760991	48762457	*	LINC02838	0.332253	0.675839	0.925	Distal Intergenic	52664
chr20	12616692	12617892	*	LOC107985406	-0.347247	0.675847	0.925006	Distal Intergenic	-298471
chr2	234374284	234376618	*	LINC01891	0.159526	0.675849	0.925006	Distal Intergenic	77977
chr5	150078509	150079955	*	CSF1R	0.315248	0.675855	0.925009	Promoter (5-10kb)	6472
chr9	27457357	27457790	*	MOB3B	-0.674812	0.675857	0.925009	Intron	-35643
chr13	33260234	33260517	*	STARD13-AS	-0.577552	0.675869	0.925013	Intron	-10862
chr10	78290122	78290759	*	LINC00595	0.25255	0.67587	0.925013	Exon	22680
chr8	123959390	123959764	*	FER1L6-AS1	-0.58329	0.675875	0.925013	Intron	81018
chr10	46019213	46019456	*	NCOA4	-0.445287	0.675876	0.925013	Promoter (1-5kb)	81
chr18	39347037	39347547	*	MIR924HG	0.599473	0.675877	0.925013	Promoter (5-10kb)	-6396
chr6	16985632	16986653	*	LOC105374951	0.277712	0.675886	0.925013	Distal Intergenic	-29164
chr1	48494006	48494949	*	SPATA6	0.283271	0.675888	0.925013	Distal Intergenic	-21798
chr12	46296378	46296915	*	SLC38A1	0.566116	0.675889	0.925013	Distal Intergenic	-26427
chr11	75778995	75780464	*	DGAT2	-0.213891	0.67589	0.925013	Promoter (1-5kb)	-3932
chr12	4794280	4794622	*	LOC105369614	-0.621342	0.675892	0.925013	Intron	14019
chr11	28627884	28628725	*	LINC02758	-0.497027	0.675893	0.925013	Distal Intergenic	-50458
chr5	42417801	42418041	*	GHR	-0.716939	0.675898	0.925015	Promoter (5-10kb)	-5398
chr12	68338809	68339152	*	MDM1	-0.57269	0.675905	0.925018	Promoter (5-10kb)	-6428
chr2	112635179	112636442	*	SLC20A1-DT	-0.185115	0.675908	0.925018	Promoter (5-10kb)	8904
chr9	36760799	36761877	*	LOC105376030	0.26518	0.675909	0.925018	Distal Intergenic	-17598
chr7	132559363	132560619	*	PLXNA4	-0.275384	0.675919	0.92502	Intron	15851
chr19	41189491	41190031	*	CYP2S1	-0.363762	0.675924	0.92502	Promoter (1-5kb)	-3179
chr17	51760265	51760507	*	CA10	0.688065	0.675927	0.92502	Intron	-11721
chr1	43170254	43170554	*	EBNA1BP2	-0.560338	0.675929	0.92502	Promoter (1-5kb)	567
chr15	52139691	52141116	*	GNB5	0.202203	0.675931	0.92502	Promoter (1-5kb)	0
chr2	70794971	70795275	*	FIGLA	-0.646368	0.675933	0.92502	Promoter (1-5kb)	-4328
chr7	102431865	102432093	*	ORAI2	-0.292845	0.675934	0.92502	Promoter (1-5kb)	-1013
chr17	16129944	16130982	*	NCOR1	-0.450341	0.675939	0.92502	Promoter (5-10kb)	-7309
chr5	169279897	169281024	*	MIR585	0.231017	0.67594	0.92502	Intron	-16203
chr20	60051843	60052873	*	LINC02910	0.383398	0.675942	0.92502	Promoter (1-5kb)	-2980
chr5	32489293	32492141	*	SUB1	0.152291	0.675944	0.92502	Distal Intergenic	-39492
chr19	44802486	44804283	*	BCAM	-0.216331	0.675952	0.925024	Promoter (1-5kb)	-4788
chr10	46530498	46531343	*	GPRIN2	0.263505	0.675953	0.925024	Intron	24187
chr7	2779162	2779852	*	GNA12	-0.570802	0.675956	0.925025	Intron	15293
chr19	50527973	50528810	*	ASPDH	0.529542	0.675973	0.92504	Intron	-13283
chrX	129766793	129768387	*	SASH3	-0.353291	0.675975	0.92504	Exon	-11562
chr6	105086466	105086673	*	BVES-AS1	-0.587254	0.675976	0.92504	Distal Intergenic	-49635
chr3	97264324	97265175	*	EPHA6	-0.426663	0.675981	0.925042	Intron	-174435
chr4	92119396	92119649	*	LNCPRESS2	-0.73703	0.675996	0.925059	Distal Intergenic	157426
chr22	29416434	29416914	*	RFPL1	-0.661816	0.676011	0.925072	Promoter (5-10kb)	9631
chr12	71784618	71784894	*	RAB21	-0.620779	0.676012	0.925072	Promoter (1-5kb)	2204
chr12	21442630	21442796	*	PYROXD1	0.41507	0.676015	0.925072	Promoter (1-5kb)	4715
chr16	49353111	49353846	*	C16orf78	-0.283516	0.676024	0.925077	Distal Intergenic	-19958
chr18	50701917	50702286	*	MAPK4	-0.642298	0.676025	0.925077	Intron	37618
chr7	97167657	97167906	*	SDHAF3	0.721759	0.676031	0.925081	Intron	24976
chr20	48912064	48912449	*	ARFGEF2	0.329146	0.676046	0.925098	Promoter (5-10kb)	-9262
chr7	135651116	135651337	*	NUP205	-0.436754	0.67605	0.925099	Promoter (5-10kb)	5091
chr8	119646313	119646498	*	ENPP2	-0.691239	0.676054	0.9251	Promoter (5-10kb)	-7474
chr12	94230794	94230992	*	PLXNC1	0.589436	0.676064	0.925105	Promoter (1-5kb)	4305
chr14	35470693	35471019	*	INSM2	-0.480929	0.676069	0.925105	Distal Intergenic	-63145
chr7	74343261	74344920	*	CLIP2	-0.247567	0.676072	0.925105	Intron	-31150
chr15	57913564	57913797	*	ALDH1A2	-0.667676	0.676074	0.925105	Distal Intergenic	50994
chr3	147705714	147705954	*	LOC440982	-0.575139	0.676074	0.925105	Distal Intergenic	197773
chr15	86527424	86527758	*	AGBL1	-0.643758	0.676075	0.925105	Intron	-50926
chr8	80065396	80067293	*	TPD52	-0.211021	0.676084	0.925112	Promoter (1-5kb)	-726
chr7	76145049	76145239	*	GTF2IP7	-0.669246	0.676108	0.925139	Distal Intergenic	-36270
chr14	30491129	30491822	*	LOC112267868	-0.798049	0.676113	0.925139	Intron	11449
chr8	42057409	42057865	*	KAT6A	-0.798049	0.676113	0.925139	Promoter (5-10kb)	-5415
chr1	112134360	112134837	*	LINC01750	-0.652699	0.676125	0.925143	Distal Intergenic	143824
chr8	142324975	142325152	*	TSNARE1	0.725663	0.676126	0.925143	Promoter (1-5kb)	1073
chr6	165691285	165692709	*	PDE10A	-0.318127	0.676131	0.925143	Intron	-28044
chr9	19093295	19093835	*	HAUS6	-0.384424	0.676133	0.925143	Promoter (1-5kb)	-82
chr10	3687539	3687897	*	LOC105376363	0.625446	0.676133	0.925143	Distal Intergenic	-61069
chr13	56704497	56704703	*	PRR20A	-0.783531	0.676134	0.925143	Distal Intergenic	-436215
chr15	85173779	85174300	*	LOC101929479	-0.678581	0.676145	0.925154	Distal Intergenic	35571
chr7	25066225	25067313	*	CYCS	0.373798	0.676148	0.925154	Distal Intergenic	57936
chr19	51295780	51297696	*	IGLON5	-0.166242	0.676155	0.925154	Distal Intergenic	-13948
chr19	35138424	35138750	*	FXYD1	-0.408703	0.676156	0.925154	Promoter (1-5kb)	-74
chr18	12119433	12119678	*	ANKRD62	-0.660424	0.676157	0.925154	Intron	16727
chr5	143682229	143682678	*	MIR5197	-0.562222	0.676162	0.925157	Promoter (1-5kb)	2369
chr11	15924841	15925904	*	LINC02682	-0.424131	0.676168	0.925157	Intron	13878
chr11	4047686	4047861	*	STIM1	0.775439	0.676168	0.925157	Promoter (5-10kb)	-7662
chr6	30095767	30095980	*	TRIM31-AS1	-0.640827	0.67618	0.925158	Promoter (5-10kb)	-9260
chr7	55036788	55037042	*	EGFR	-0.755203	0.676182	0.925158	Intron	17637
chr5	122331694	122331903	*	SNCAIP	-0.768015	0.676185	0.925158	Intron	19127
chr4	13056626	13056867	*	RAB28	0.584491	0.676192	0.925158	Distal Intergenic	324727
chr14	23104264	23105150	*	LMLN2	-0.205039	0.676197	0.925158	Promoter (1-5kb)	0
chr17	7258409	7262527	*	CLDN7	0.151544	0.676199	0.925158	Promoter (1-5kb)	0
chr3	59210948	59212731	*	CFAP20DC-DT	0.236669	0.676205	0.925158	Intron	145376
chr4	6532157	6532374	*	PPP2R2C	0.598434	0.67621	0.925158	Promoter (5-10kb)	-8610
chr3	16556496	16557199	*	LINC00690	-0.426882	0.676219	0.925158	Distal Intergenic	20153
chr3	119769347	119769581	*	NR1I2	-0.714583	0.67622	0.925158	Intron	-10903
chr14	36094738	36095447	*	LINC00609	0.509336	0.676221	0.925158	Intron	24311
chr1	40049658	40049957	*	CAP1	-0.75267	0.676224	0.925158	Promoter (5-10kb)	8776
chr5	145936336	145937011	*	SH3RF2	0.19292	0.676226	0.925158	Promoter (1-5kb)	0
chr8	143681228	143681453	*	ZNF707	-0.404477	0.676233	0.925158	Promoter (1-5kb)	-2999
chr2	159645410	159645728	*	BAZ2B	-0.729475	0.676233	0.925158	Distal Intergenic	-28841
chr2	99164356	99164602	*	MITD1	-0.626044	0.676233	0.925158	Promoter (5-10kb)	6303
chr7	140849062	140849369	*	BRAF	-0.750573	0.676235	0.925158	Intron	-24664
chr3	11182569	11182951	*	HRH1	-0.396194	0.676235	0.925158	Intron	28076
chr1	102787789	102788000	*	LOC112268286	-0.79681	0.676239	0.925158	Intron	65842
chr21	28364614	28364864	*	N6AMT1	-0.79681	0.676239	0.925158	Intron	120864
chr16	27601645	27602631	*	KATNIP	-0.222593	0.676239	0.925158	Intron	-15839
chr12	104768307	104769631	*	SLC41A2	0.209855	0.676246	0.925158	Distal Intergenic	64548
chr17	40398644	40399638	*	TOP2A	-0.320672	0.676251	0.925158	Promoter (1-5kb)	0
chr2	64138151	64138498	*	LOC100507006	-0.542866	0.676254	0.925158	Promoter (1-5kb)	-4741
chr16	48196126	48196298	*	ABCC11	-0.737047	0.676267	0.925158	Promoter (1-5kb)	1952
chr19	46950568	46952015	*	ARHGAP35	-0.25002	0.676268	0.925158	Intron	13248
chr2	67629868	67630044	*	LOC105374786	-0.708321	0.676271	0.925158	Intron	54033
chr9	8695925	8696236	*	PTPRD	0.702356	0.67628	0.925158	Intron	37658
chr3	184206647	184207885	*	ABCF3	-0.269022	0.676282	0.925158	Distal Intergenic	13497
chr1	22835265	22836212	*	MIR4253	-0.289017	0.676286	0.925158	Exon	27014
chr14	103654617	103654981	*	KLC1	-0.402716	0.676286	0.925158	Exon	-18374
chr8	10259727	10260496	*	MSRA	-0.511093	0.676288	0.925158	Intron	-41039
chr7	147833564	147834235	*	CNTNAP2	0.627895	0.676294	0.925158	Intron	-59921
chr6	89628834	89631094	*	ANKRD6	-0.236486	0.676297	0.925158	Promoter (1-5kb)	52
chr9	76110862	76111081	*	PCSK5	-0.723899	0.676298	0.925158	Intron	14885
chr6	39987922	39988603	*	LOC102723789	0.524603	0.676298	0.925158	Intron	53327
chr7	23467233	23470567	*	IGF2BP3	0.199928	0.676298	0.925158	Promoter (1-5kb)	0
chr16	49376347	49377716	*	C16orf78	-0.234838	0.676299	0.925158	Promoter (1-5kb)	2543
chr4	155972063	155972268	*	CTSO	-0.629673	0.676302	0.925158	Distal Intergenic	-18151
chr4	189899150	189899839	*	FRG1-DT	-0.600233	0.676302	0.925158	Intron	17483
chr20	2007178	2007363	*	PDYN	0.744943	0.676303	0.925158	Exon	-12893
chr1	101830449	101831486	*	OLFM3	-0.641737	0.676304	0.925158	Promoter (5-10kb)	5543
chr6	5490513	5490825	*	LOC101927972	-0.641737	0.676304	0.925158	Intron	-32438
chr1	22267796	22269035	*	MIR4418	0.234926	0.676304	0.925158	Promoter (1-5kb)	1557
chrX	101325030	101325669	*	TIMM8A	-0.536614	0.676305	0.925158	Exon	22906
chr18	74069388	74070218	*	FBXO15	-0.434893	0.676316	0.925169	Promoter (5-10kb)	8466
chr15	74019043	74019323	*	PML	-0.56849	0.67633	0.925185	Promoter (1-5kb)	-3582
chr4	23203981	23204281	*	LOC105374524	-0.741254	0.676336	0.925188	Distal Intergenic	83667
chr1	145926647	145928047	*	RBM8A	0.192645	0.676344	0.925188	Promoter (1-5kb)	0
chr16	2893050	2893297	*	FLYWCH2	-0.653812	0.676345	0.925188	Promoter (5-10kb)	-5458
chr1	38997563	38997835	*	AKIRIN1	-0.407732	0.676345	0.925188	Promoter (5-10kb)	6067
chr4	153141091	153143853	*	TRIM2	0.151187	0.676359	0.925199	Promoter (5-10kb)	-8310
chr10	27850875	27851053	*	ODAD2	0.628933	0.676362	0.925199	Promoter (5-10kb)	9611
chr1	155348427	155348674	*	ASH1L	-0.664009	0.676362	0.925199	Promoter (1-5kb)	677
chr6	4714060	4714834	*	CDYL	-0.495402	0.676371	0.925202	Promoter (1-5kb)	-1007
chr3	112692488	112693444	*	CCDC80	-0.578753	0.676372	0.925202	Distal Intergenic	-43041
chr16	84440832	84441509	*	ATP2C2	-0.5534	0.676373	0.925202	Promoter (1-5kb)	1793
chr12	123159122	123160195	*	MPHOSPH9	-0.394147	0.67638	0.925203	Promoter (1-5kb)	2831
chr12	30987503	30988202	*	TSPAN11	-0.218726	0.676381	0.925203	Intron	60545
chr4	4304276	4304977	*	ZBTB49	-0.352697	0.676385	0.925205	Promoter (1-5kb)	1544
chr3	42730126	42731112	*	CCDC13-AS1	0.313911	0.676389	0.925206	Promoter (1-5kb)	-1463
chr3	47864597	47866667	*	MAP4	-0.204827	0.676396	0.925213	Promoter (5-10kb)	-7119
chr14	60734481	60736768	*	MNAT1	0.177816	0.67641	0.925228	Promoter (1-5kb)	0
chr6	44239406	44239797	*	HSP90AB1	-0.30737	0.676418	0.925232	Promoter (5-10kb)	-6369
chr10	56947796	56948410	*	MIR3924	-0.592114	0.676427	0.925232	Distal Intergenic	356149
chr1	240754180	240754422	*	GREM2	0.524939	0.676428	0.925232	Distal Intergenic	-142025
chr3	138424334	138426876	*	ESYT3	-0.190526	0.676429	0.925232	Promoter (5-10kb)	-7710
chr8	92515550	92516603	*	LOC105375638	-0.243317	0.67643	0.925232	Intron	-101869
chr4	54675677	54677117	*	KIT	-0.242227	0.676431	0.925232	Intron	17720
chr14	101575488	101576608	*	DIO3	-0.347551	0.676438	0.925236	Distal Intergenic	14137
chr1	92826401	92827353	*	RPL5	0.540265	0.676443	0.92524	Promoter (1-5kb)	-4660
chr3	131157741	131159728	*	NEK11	-0.233553	0.676452	0.925247	Promoter (1-5kb)	2871
chr13	98187636	98189210	*	FARP1	-0.277097	0.676459	0.925247	Promoter (5-10kb)	9819
chr16	29774432	29774783	*	ZG16	0.468573	0.67646	0.925247	Promoter (1-5kb)	-3473
chr12	131085157	131087685	*	ADGRD1	0.19395	0.676465	0.925247	Promoter (1-5kb)	-4227
chr6	45590385	45591413	*	RUNX2-AS1	-0.230795	0.676466	0.925247	Intron	-13615
chr22	39325912	39327264	*	RPL3	0.2253	0.676467	0.925247	Promoter (5-10kb)	-5523
chr10	12175138	12175834	*	NUDT5	0.433203	0.676483	0.925248	Promoter (1-5kb)	-1325
chr5	43609730	43609939	*	NNT	-0.661193	0.676484	0.925248	Promoter (1-5kb)	-3152
chr19	10489365	10492311	*	KEAP1	-0.176131	0.676487	0.925248	Promoter (1-5kb)	0
chr11	75470930	75473071	*	GDPD5	-0.151681	0.676493	0.925248	Promoter (1-5kb)	4780
chrX	130244038	130244312	*	ZNF280C	-0.63361	0.676494	0.925248	Intron	24571
chr2	25224067	25225209	*	DNMT3A	0.369083	0.676496	0.925248	Distal Intergenic	16806
chr22	49406217	49407688	*	MIR3667HG	0.32794	0.676504	0.925248	Distal Intergenic	17749
chr15	70224962	70225521	*	TLE3	0.532884	0.676505	0.925248	Distal Intergenic	-126786
chr10	56930772	56931010	*	MIR3924	0.79476	0.676507	0.925248	Distal Intergenic	373549
chr12	113043915	113044126	*	DTX1	0.79476	0.676507	0.925248	Distal Intergenic	-12583
chr7	158108530	158109132	*	PTPRN2	0.622168	0.676508	0.925248	Intron	96145
chr12	113957666	113958580	*	RBM19	-0.239536	0.676509	0.925248	Promoter (5-10kb)	7629
chr6	99064325	99066335	*	MIR548AI	-0.242424	0.676511	0.925248	Distal Intergenic	-58274
chr11	72771539	72775307	*	STARD10	0.166234	0.676511	0.925248	Promoter (5-10kb)	5809
chr16	30543795	30544966	*	ZNF747	-0.272948	0.676524	0.925248	Promoter (5-10kb)	-8448
chr22	49304751	49308724	*	MIR3667HG	0.151	0.676527	0.925248	Distal Intergenic	116713
chr5	69440868	69441233	*	MARVELD2	-0.693187	0.676534	0.925248	Intron	21482
chr3	46302917	46303602	*	CCR3	0.393805	0.676537	0.925248	Distal Intergenic	39527
chr13	103537005	103537203	*	LINC01309	-0.640584	0.676538	0.925248	Distal Intergenic	115755
chr20	63828651	63830367	*	ZBTB46	-0.150994	0.676541	0.925248	Promoter (1-5kb)	877
chrX	136953834	136954570	*	RBMX	0.336809	0.676541	0.925248	Intron	-73070
chr1	31306395	31307258	*	ZCCHC17	-0.377531	0.67655	0.925248	Promoter (5-10kb)	9359
chr12	98725333	98726654	*	APAF1	0.157061	0.676551	0.925248	Promoter (1-5kb)	2064
chr7	158684214	158684966	*	NCAPG2	-0.461561	0.676555	0.925248	Promoter (1-5kb)	4929
chr10	103418309	103421271	*	PDCD11	-0.157482	0.676556	0.925248	Promoter (1-5kb)	-1454
chr2	2502845	2503232	*	LOC107985839	0.545757	0.67656	0.925248	Distal Intergenic	153398
chr5	756166	760332	*	ZDHHC11B	0.172719	0.67657	0.925248	Promoter (1-5kb)	-4932
chrX	106362941	106363622	*	PWWP3B	0.456584	0.67657	0.925248	Distal Intergenic	161205
chr1	214122571	214123599	*	LINC02775	-0.325693	0.676593	0.925248	Intron	64174
chr3	11638131	11639649	*	VGLL4	-0.155214	0.676594	0.925248	Promoter (1-5kb)	4266
chr9	2096518	2096797	*	SMARCA2	-0.768687	0.676602	0.925248	Promoter (1-5kb)	0
chr13	89476504	89477081	*	LINC01040	-0.623137	0.676609	0.925248	Intron	23428
chr11	115254768	115257694	*	CADM1	-0.163637	0.676609	0.925248	Promoter (1-5kb)	0
chr6	17808777	17809316	*	KIF13A	-0.672358	0.676611	0.925248	Promoter (5-10kb)	7874
chr16	15104504	15104616	*	LOC100505915	-0.859631	0.676614	0.925248	Exon	10093
chr15	87705679	87707848	*	LOC102724465	0.239877	0.676617	0.925248	Promoter (1-5kb)	-1827
chr19	5322135	5322365	*	PTPRS	0.310127	0.676622	0.925248	Intron	18438
chr2	9777299	9779806	*	LOC100996549	0.166187	0.676625	0.925248	Promoter (5-10kb)	-6958
chr1	178606256	178607889	*	C1orf220	0.315113	0.676629	0.925248	Distal Intergenic	63460
chr8	121665749	121666434	*	LINC02855	-0.549795	0.67663	0.925248	Intron	18128
chr13	30124227	30124864	*	LINC00365	0.46978	0.676638	0.925248	Distal Intergenic	-15332
chr14	51292083	51293026	*	LINC00519	0.28929	0.676639	0.925248	Distal Intergenic	35360
chr16	87955728	87957476	*	BANP	0.153604	0.676644	0.925248	Promoter (1-5kb)	-2395
chr15	53977979	53979624	*	UNC13C	0.156341	0.676652	0.925248	Promoter (1-5kb)	0
chr13	77604705	77605061	*	SCEL-AS1	0.507055	0.676661	0.925248	Promoter (1-5kb)	1455
chr16	89344032	89347468	*	ANKRD11	-0.160974	0.676661	0.925248	Promoter (1-5kb)	-209
chr1	4115761	4116412	*	LINC02780	0.62346	0.676661	0.925248	Distal Intergenic	139621
chr1	160136698	160138164	*	ATP1A2	-0.261892	0.676661	0.925248	Promoter (1-5kb)	27
chr17	63974026	63974899	*	SCN4A	-0.343389	0.676663	0.925248	Promoter (1-5kb)	-1108
chr2	171847680	171847903	*	SLC25A12	-0.737514	0.676671	0.925248	Intron	-13345
chr4	100798886	100800022	*	LINC01217	-0.562269	0.676674	0.925248	Promoter (5-10kb)	-7460
chr9	38328005	38328642	*	LOC107987065	-0.559407	0.676682	0.925248	Distal Intergenic	-31785
chr5	31930916	31931316	*	PDZD2	-0.633045	0.676694	0.925248	Promoter (1-5kb)	-4836
chr15	101644238	101645088	*	TM2D3	0.248262	0.676705	0.925248	Promoter (1-5kb)	1334
chr22	49414183	49416239	*	MIR3667HG	-0.241277	0.676707	0.925248	Promoter (5-10kb)	9198
chr10	129461266	129462090	*	MGMT	-0.468466	0.676709	0.925248	Promoter (5-10kb)	-5100
chrX	111917684	111918884	*	TRPC5OS	-0.494367	0.67671	0.925248	Intron	35787
chr4	10069171	10070454	*	MIR3138	-0.297058	0.676713	0.925248	Promoter (5-10kb)	8238
chr5	172640894	172643738	*	NEURL1B	0.167684	0.676713	0.925248	Promoter (1-5kb)	0
chr12	1774199	1776835	*	ADIPOR2	-0.178851	0.676713	0.925248	Promoter (1-5kb)	1276
chr1	228927449	228928297	*	LINC02815	0.405435	0.676718	0.925248	Distal Intergenic	109977
chr3	64814484	64815516	*	ADAMTS9	-0.407269	0.67672	0.925248	Intron	-126484
chr3	144859333	144859587	*	DIPK2A	-0.513833	0.676721	0.925248	Distal Intergenic	885725
chr1	59641331	59642216	*	FGGY	-0.425347	0.676726	0.925248	Promoter (1-5kb)	3103
chr3	124135761	124135926	*	MIR5002	0.625429	0.676728	0.925248	Promoter (1-5kb)	2832
chr16	31840101	31840468	*	VN1R3	-0.656187	0.676732	0.925248	Distal Intergenic	-31257
chr10	28923683	28923900	*	C10orf126	-0.839596	0.676735	0.925248	Intron	48085
chr10	107711768	107712003	*	LINC01435	-0.839596	0.676735	0.925248	Intron	328696
chr12	72620381	72620670	*	TRHDE	-0.839596	0.676735	0.925248	Intron	51751
chr13	28790568	28790777	*	MTUS2	-0.839596	0.676735	0.925248	Distal Intergenic	-29562
chr13	55129928	55130102	*	MIR5007	-0.839596	0.676735	0.925248	Intron	-44352
chr13	79105757	79106021	*	RBM26	-0.839596	0.676735	0.925248	Distal Intergenic	235191
chr15	26762967	26763163	*	GABRB3	-0.839596	0.676735	0.925248	Promoter (1-5kb)	4073
chr18	45127109	45127342	*	LOC101927961	-0.839596	0.676735	0.925248	Intron	43125
chr2	236654844	236655125	*	ACKR3	-0.839596	0.676735	0.925248	Distal Intergenic	85019
chr21	23084570	23084797	*	MIR6130	-0.839596	0.676735	0.925248	Promoter (5-10kb)	5286
chr3	65054028	65054209	*	LINC02040	-0.839596	0.676735	0.925248	Distal Intergenic	-120707
chr4	77632798	77633037	*	CXCL13	-0.839596	0.676735	0.925248	Distal Intergenic	26966
chr5	39766841	39767049	*	LINC00603	-0.839596	0.676735	0.925248	Distal Intergenic	-125089
chr5	142742259	142742509	*	LINC01844	-0.839596	0.676735	0.925248	Promoter (1-5kb)	-2740
chr5	159880277	159880554	*	LINC01847	-0.839596	0.676735	0.925248	Promoter (5-10kb)	-8893
chr6	557411	557587	*	HUS1B	-0.839596	0.676735	0.925248	Intron	99376
chr9	100622549	100622733	*	CAVIN4	-0.839596	0.676735	0.925248	Distal Intergenic	44470
chrX	125996594	125996909	*	LOC101928495	-0.839596	0.676735	0.925248	Distal Intergenic	-112853
chr5	137218285	137219077	*	SPOCK1	0.493946	0.676735	0.925248	Intron	47978
chr11	1583588	1584151	*	KRTAP5-1	-0.353413	0.67674	0.925248	Promoter (1-5kb)	1132
chr6	92836456	92837977	*	LINC02531	-0.37241	0.676742	0.925248	Distal Intergenic	-112627
chr1	27317040	27318989	*	TMEM222	-0.152646	0.676744	0.925248	Promoter (1-5kb)	-3156
chr12	110594872	110595152	*	PPTC7	0.6232	0.676747	0.925248	Distal Intergenic	-11554
chr12	32119546	32120668	*	BICD1	-0.376927	0.676754	0.925248	Intron	12250
chr20	15851726	15852076	*	MACROD2	-0.561342	0.676761	0.925248	Intron	-10667
chrX	70054424	70055061	*	AWAT2	-0.462962	0.676762	0.925248	Promoter (1-5kb)	-4486
chr5	123364487	123364724	*	CEP120	-0.75117	0.676765	0.925248	Promoter (1-5kb)	71
chr6	105305198	105305948	*	PREP	-0.278267	0.676767	0.925248	Intron	17820
chr11	133047185	133047754	*	OPCML	-0.574891	0.676772	0.925248	Intron	-103417
chr2	25270310	25270759	*	DNMT3A	0.470475	0.676776	0.925248	Promoter (1-5kb)	4761
chr5	176008957	176009206	*	THOC3	0.842981	0.676776	0.925248	Intron	25400
chr21	39008303	39008860	*	LOC102724740	0.485032	0.676777	0.925248	Promoter (1-5kb)	-1169
chr12	56002108	56002932	*	SUOX	-0.227458	0.676778	0.925248	Promoter (1-5kb)	0
chr22	45627224	45628892	*	LINC01589	0.234145	0.676781	0.925248	Distal Intergenic	-21603
chr22	36310252	36311820	*	MYH9	-0.229737	0.676782	0.925248	Promoter (5-10kb)	-6227
chr2	67669024	67669562	*	LOC105374786	0.710729	0.676785	0.925248	Intron	14515
chr1	65056824	65057625	*	MIR3671	0.322622	0.676785	0.925248	Promoter (1-5kb)	217
chr8	72937250	72937991	*	TERF1	0.422403	0.676797	0.925248	Exon	-70865
chr11	30451861	30452830	*	MPPED2	-0.331602	0.676798	0.925248	Exon	-10458
chr2	220767286	220767563	*	LOC107985990	-0.622982	0.676799	0.925248	Promoter (5-10kb)	-9255
chr7	139618189	139620612	*	CLEC2L	0.156889	0.676801	0.925248	Exon	79036
chr7	137627775	137628855	*	DGKI	-0.266	0.676805	0.925248	Intron	-45847
chr8	122061353	122061538	*	LINC02855	-0.73965	0.676809	0.925248	Intron	-363753
chr1	226645647	226646762	*	ITPKB-IT1	0.186857	0.676814	0.925248	Intron	12908
chr3	173871674	173872155	*	NLGN1-AS1	-0.579596	0.676814	0.925248	Intron	48503
chr5	39832921	39833233	*	LINC00603	-0.781311	0.676814	0.925248	Distal Intergenic	-58905
chr12	110258936	110259575	*	ATP2A2	-0.566198	0.676818	0.925248	Distal Intergenic	-21181
chr5	134583085	134584598	*	JADE2	-0.167629	0.676819	0.925248	3-UTR	18913
chr16	89617087	89617533	*	DPEP1	-0.354298	0.676819	0.925248	Promoter (1-5kb)	214
chr16	2094678	2095225	*	PKD1	-0.314244	0.67682	0.925248	Promoter (1-5kb)	-532
chr9	33118148	33118782	*	SMU1	-0.314683	0.676821	0.925248	Intron	-41474
chr2	221554953	221556422	*	EPHA4	-0.201357	0.676833	0.925259	Intron	13059
chr10	101309722	101310081	*	BTRC	-0.665475	0.676845	0.925271	Distal Intergenic	-43952
chr3	171165476	171165982	*	MIR569	0.421658	0.676857	0.925275	Intron	-58717
chr8	127954979	127955416	*	MIR1205	0.561976	0.676861	0.925275	Promoter (5-10kb)	-5217
chr21	42221391	42222753	*	ABCG1	0.162815	0.676867	0.925275	Promoter (1-5kb)	1570
chr12	59562619	59562837	*	SLC16A7	-0.7383	0.676873	0.925275	Distal Intergenic	-33192
chr7	114393633	114393804	*	FOXP2	-0.7383	0.676873	0.925275	Intron	-20470
chr17	67791357	67792074	*	BPTF	-0.669776	0.676882	0.925275	Distal Intergenic	-33429
chr8	31210769	31211790	*	WRN	-0.337245	0.676884	0.925275	Distal Intergenic	48059
chr8	72025467	72026280	*	TRPA1	0.623893	0.676884	0.925275	Promoter (1-5kb)	-1597
chr10	49512159	49513209	*	ERCC6	-0.247158	0.676885	0.925275	Promoter (5-10kb)	-5679
chr11	67177606	67178388	*	KDM2A	0.572891	0.676886	0.925275	Intron	-29180
chr1	231695836	231696183	*	DISC1	-0.454555	0.676887	0.925275	Intron	11084
chr15	85139264	85139693	*	PDE8A	-0.485607	0.676887	0.925275	3-UTR	19073
chr14	30442982	30446786	*	LOC112267868	0.156322	0.676887	0.925275	Intron	27284
chr7	65448854	65449935	*	ZNF92	-0.591774	0.67689	0.925275	Distal Intergenic	74973
chr1	111967313	111970171	*	KCND3	-0.16305	0.6769	0.925275	Intron	12625
chr19	58491435	58492146	*	SLC27A5	0.376669	0.676902	0.925275	Promoter (5-10kb)	6996
chr5	134455773	134455979	*	LOC102546229	-0.712861	0.676902	0.925275	Promoter (1-5kb)	4636
chr3	109109431	109110051	*	MORC1-AS1	-0.658889	0.676902	0.925275	Promoter (5-10kb)	7975
chr5	138371614	138371897	*	KDM3B	-0.556485	0.676908	0.925279	Promoter (1-5kb)	-777
chr16	49754444	49755671	*	ZNF423	0.159615	0.676912	0.92528	Intron	24938
chr6	37636512	37639493	*	MDGA1	0.177757	0.676922	0.925284	Promoter (1-5kb)	331
chr9	104933964	104934431	*	ABCA1	0.553094	0.676926	0.925284	Promoter (5-10kb)	-5809
chr15	39756447	39756641	*	FSIP1	0.635595	0.676928	0.925284	Promoter (5-10kb)	-9000
chr1	91867308	91868223	*	TGFBR3	-0.621982	0.67693	0.925284	Promoter (5-10kb)	-5262
chr4	127666382	127667467	*	INTU	-0.240522	0.676932	0.925284	Promoter (5-10kb)	-6687
chr9	97327764	97328743	*	SUGT1P4-STRA6LP-CCDC180	-0.50921	0.676935	0.925284	Promoter (1-5kb)	-1655
chr9	84396640	84397595	*	SLC28A3	0.219728	0.676946	0.925284	Intron	-55882
chr4	143378762	143379745	*	GAB1	0.302161	0.676946	0.925284	Promoter (1-5kb)	1937
chr17	74086417	74087609	*	LINC02074	0.200123	0.676946	0.925284	Intron	25290
chr17	12543956	12544961	*	LINC00670	-0.511013	0.676949	0.925284	Promoter (1-5kb)	-4803
chr1	205385087	205386764	*	LEMD1-AS1	-0.214554	0.676949	0.925284	Exon	11835
chr21	41705248	41706022	*	LINC00479	0.502205	0.676956	0.925284	Promoter (5-10kb)	8033
chr1	57597080	57597549	*	DAB1	0.55954	0.676957	0.925284	Intron	-173020
chr16	88994601	88996062	*	CBFA2T3	0.203053	0.676965	0.925284	Exon	-17394
chr3	135033247	135034959	*	EPHB1	0.248096	0.676966	0.925284	Intron	-32573
chr10	8044974	8045720	*	GATA3	-0.340753	0.676966	0.925284	Promoter (1-5kb)	0
chr2	20694739	20695244	*	GDF7	0.420564	0.676966	0.925284	Intron	27595
chr17	20974851	20975415	*	LOC339260	0.588742	0.67697	0.925284	Intron	11129
chr13	30419291	30419858	*	LINC01058	-0.293875	0.676972	0.925284	Promoter (1-5kb)	2379
chr8	1925863	1927168	*	ARHGEF10	0.323357	0.67699	0.925304	Promoter (1-5kb)	2667
chr1	152014664	152015321	*	NBPF18P	-0.512545	0.676993	0.925304	Promoter (1-5kb)	-3341
chr9	77171421	77172634	*	VPS13A	-0.344617	0.677013	0.925325	Promoter (1-5kb)	-4811
chr14	105913170	105913492	*	FAM30A	0.748543	0.677014	0.925325	Promoter (1-5kb)	-4487
chr3	195916171	195916708	*	TNK2	-0.28028	0.67702	0.925325	Promoter (1-5kb)	-4226
chr5	151604244	151606628	*	FAT2	-0.230737	0.677029	0.925325	Distal Intergenic	-12913
