## Supplemental Table S2 for "Histone hyperacetylation-linked upregulation of KRAB zinc finger proteins impedes glial differentiation in Huntington’s disease" (part 19 of 60)

### Sheet: H3K9ac (continued)
seqnames	start	end	strand	SYMBOL	Fold	p.value	FDR	annotation	distanceToTSS
chr11	47507972	47508813	*	CELF1	-0.575916	0.677031	0.925325	Promoter (5-10kb)	-8209
chr2	240429980	240431640	*	GPC1	0.179664	0.677031	0.925325	Promoter (1-5kb)	-4023
chr11	124160371	124160747	*	OR10D3	0.602211	0.677031	0.925325	Distal Intergenic	-22472
chr11	77193866	77194595	*	MYO7A	-0.43906	0.677034	0.925325	Promoter (5-10kb)	-8591
chr19	39150165	39150357	*	PAK4	-0.536556	0.677038	0.925325	Promoter (5-10kb)	-6345
chr19	55311161	55311867	*	BRSK1	-0.300362	0.677038	0.925325	Promoter (5-10kb)	7113
chr13	111000401	111000649	*	LOC105370364	-0.670022	0.677054	0.925342	Distal Intergenic	-28798
chr3	64740433	64741434	*	ADAMTS9	-0.413853	0.677057	0.925342	Intron	-52433
chr19	34985602	34985928	*	GRAMD1A	0.396826	0.677062	0.925342	Promoter (5-10kb)	-8856
chr5	103735586	103736438	*	LOC101930276	-0.621072	0.677063	0.925342	Distal Intergenic	149427
chr16	20385364	20386154	*	PDILT	0.369688	0.677075	0.925349	Exon	18402
chr1	58239168	58240302	*	OMA1	-0.424582	0.677075	0.925349	Intron	265897
chr17	62749610	62751511	*	MARCHF10	-0.227286	0.677082	0.925349	Promoter (5-10kb)	-5096
chr7	121464018	121464689	*	FAM3C	-0.354113	0.677082	0.925349	Distal Intergenic	-67654
chr1	152458482	152458609	*	CRNN	0.651602	0.677087	0.925349	Distal Intergenic	-44219
chr12	110370365	110370952	*	ANAPC7	0.328348	0.677088	0.925349	Promoter (5-10kb)	6949
chr2	74784229	74784414	*	LOC102724482	0.608689	0.677099	0.925349	Promoter (5-10kb)	-5449
chr20	61522851	61523314	*	CDH4	0.359449	0.677103	0.925349	Intron	-46821
chr11	65106007	65107029	*	VPS51	-0.233781	0.677104	0.925349	Promoter (1-5kb)	599
chr11	95346409	95346877	*	LOC100129203	0.603478	0.67711	0.925349	Distal Intergenic	113838
chr3	295280	295881	*	CHL1	-0.506871	0.677112	0.925349	Intron	-23802
chr3	24366145	24367572	*	THRB	-0.504428	0.677114	0.925349	Intron	-17243
chr16	1892164	1893980	*	LINC02124	-0.207026	0.677116	0.925349	Promoter (1-5kb)	3050
chr5	156820344	156820513	*	PPP1R2B	0.698814	0.677119	0.925349	Distal Intergenic	-29782
chr1	93720359	93721098	*	BCAR3	0.379278	0.677122	0.925349	Intron	-38522
chr10	28236127	28237141	*	MPP7	0.364758	0.677123	0.925349	Promoter (1-5kb)	1559
chr1	214582269	214582532	*	CENPF	0.461971	0.677129	0.925349	Distal Intergenic	-20663
chr17	68386256	68386730	*	ARSG	0.39938	0.677133	0.925349	Intron	-13426
chr19	45824824	45828199	*	SYMPK	0.151436	0.677134	0.925349	Promoter (1-5kb)	-663
chr19	16886371	16886919	*	F2RL3	-0.493572	0.677135	0.925349	Promoter (1-5kb)	-2080
chr11	60936279	60936544	*	TMEM132A	0.555935	0.677137	0.925349	Promoter (1-5kb)	961
chr3	64222919	64225783	*	PRICKLE2	0.159046	0.677139	0.925349	Promoter (1-5kb)	0
chr6	129890751	129891647	*	TMEM244	-0.42639	0.677142	0.925349	Distal Intergenic	-29204
chr7	139490087	139490400	*	KLRG2	-0.571352	0.677142	0.925349	Promoter (5-10kb)	-6414
chr5	126621104	126623503	*	PHAX	-0.264166	0.677144	0.925349	Promoter (1-5kb)	3869
chr7	49642529	49644631	*	VWC2	0.204518	0.677157	0.925362	Distal Intergenic	-129007
chr12	109311602	109312123	*	FOXN4	-0.340245	0.677159	0.925362	Promoter (1-5kb)	-2318
chr6	163092552	163093515	*	PACRG	-0.280672	0.677171	0.925374	Intron	30266
chr3	43300795	43301568	*	SNRK	-0.52135	0.677179	0.925381	Promoter (1-5kb)	-1544
chr2	236764696	236765713	*	ACKR3	0.385406	0.677187	0.925387	Distal Intergenic	194871
chr1	208732153	208732979	*	LINC01717	-0.306371	0.67719	0.925387	Promoter (1-5kb)	3424
chr19	11396802	11397700	*	RGL3	0.308893	0.677194	0.925389	Promoter (1-5kb)	0
chr10	71265951	71267132	*	UNC5B-AS1	-0.158729	0.6772	0.92539	Intron	-47723
chr8	117332601	117333797	*	MED30	-0.201707	0.677201	0.92539	Distal Intergenic	-186916
chr10	13834436	13835426	*	FRMD4A	-0.239137	0.677205	0.925391	Intron	30878
chr1	203474091	203477120	*	PRELP	0.151776	0.677212	0.925394	Promoter (1-5kb)	0
chr9	112086918	112087445	*	SUSD1	0.466171	0.677213	0.925394	Intron	17513
chr12	34120309	34121622	*	ALG10	0.361104	0.677224	0.925403	Distal Intergenic	97813
chr14	72543172	72547209	*	RGS6	0.15072	0.677225	0.925403	Promoter (1-5kb)	3110
chr2	43244520	43244936	*	LOC107985877	0.396974	0.677229	0.925403	Intron	14947
chr1	50350883	50351373	*	LINC02808	-0.410059	0.677238	0.925404	Distal Intergenic	-29691
chr1	208139979	208140650	*	LOC105372887	-0.412117	0.677238	0.925404	Intron	33877
chr5	140193807	140194325	*	CYSTM1	-0.624458	0.67724	0.925404	Intron	18590
chr2	86685634	86685858	*	RMND5A	-0.629405	0.677242	0.925404	Intron	-34433
chr19	16092160	16092889	*	TPM4	0.321173	0.677247	0.925408	Promoter (1-5kb)	-2
chrX	1932147	1932801	*	LOC105373105	0.4825	0.677254	0.925413	Distal Intergenic	198030
chr7	156750546	156751625	*	LMBR1	-0.434231	0.677258	0.925414	Promoter (1-5kb)	-2568
chr8	106596856	106597209	*	OXR1	-0.696546	0.677261	0.925414	Intron	15852
chr4	61043304	61044186	*	LINC02271	0.412155	0.677266	0.925417	Distal Intergenic	-99470
chr2	9918375	9919045	*	LOC105373422	0.583505	0.677272	0.925417	3-UTR	31772
chrX	40414501	40414783	*	LOC101927476	0.583505	0.677272	0.925417	Distal Intergenic	151492
chr9	124241478	124242444	*	NEK6	-0.459296	0.677283	0.925422	Distal Intergenic	-15162
chr10	84155396	84157085	*	CERNA2	-0.342155	0.677283	0.925422	Distal Intergenic	15008
chr3	139580096	139580528	*	NMNAT3	0.615931	0.677285	0.925422	Promoter (1-5kb)	2549
chr8	62405067	62405328	*	NKAIN3	0.54738	0.677288	0.925422	Intron	156104
chr1	47965991	47966242	*	TRABD2B	0.590834	0.677293	0.925424	Intron	27970
chr5	158236682	158237799	*	LINC02227	-0.353936	0.677305	0.925437	Distal Intergenic	171974
chr1	25812968	25814543	*	MTFR1L	0.150233	0.677312	0.925443	Promoter (1-5kb)	0
chr4	3217712	3219821	*	HTT	0.191027	0.677323	0.925448	Promoter (5-10kb)	5800
chr2	10947232	10949808	*	KCNF1	-0.222106	0.677326	0.925448	Distal Intergenic	35298
chr7	92853846	92854086	*	CDK6-AS1	0.698184	0.677327	0.925448	Promoter (1-5kb)	-823
chr20	40307056	40308641	*	LINC01370	-0.362034	0.677329	0.925448	Distal Intergenic	301271
chr22	47173760	47175753	*	LPEQ6126	-0.237053	0.677332	0.925449	3-UTR	-56543
chr1	183223211	183223976	*	LAMC2	-0.528507	0.677335	0.925449	Exon	-15525
chr19	55228436	55229796	*	TMEM86B	-0.237058	0.677346	0.925459	Promoter (1-5kb)	0
chr10	125982211	125982874	*	FANK1	0.212235	0.677362	0.925477	Promoter (5-10kb)	-5677
chr15	65277115	65278681	*	SNORA24B	-0.297041	0.677385	0.925501	Promoter (5-10kb)	6910
chr10	110616680	110618385	*	RBM20	0.222138	0.677387	0.925501	Distal Intergenic	-25951
chrX	154499586	154500057	*	FAM3A	-0.418732	0.677388	0.925501	Promoter (5-10kb)	7534
chr1	104463379	104464068	*	LOC100129138	-0.577969	0.677401	0.925501	Distal Intergenic	389528
chr22	23472618	23472823	*	FAM230I	0.850091	0.677404	0.925501	Intron	14157
chr6	147550006	147550221	*	SAMD5	-0.753313	0.677409	0.925501	Intron	40780
chr8	111981630	111982633	*	LOC105375707	-0.339497	0.677409	0.925501	Distal Intergenic	239655
chr19	5402111	5402817	*	ZNRF4	-0.52213	0.677411	0.925501	Distal Intergenic	-52600
chr1	17731038	17731312	*	LINC02810	0.612454	0.677412	0.925501	Intron	13351
chr3	66710123	66710338	*	LOC105377144	0.770296	0.677413	0.925501	Distal Intergenic	114101
chr5	32410900	32411058	*	MIR579	0.770296	0.677413	0.925501	Intron	-16425
chr16	72894128	72895019	*	ZFHX3	0.235921	0.677416	0.925502	Promoter (1-5kb)	-4294
chr7	100971105	100972489	*	MUC12	-0.26098	0.677422	0.925506	Promoter (1-5kb)	1482
chr7	28706983	28709073	*	CREB5	-0.154826	0.677426	0.925507	Intron	-15227
chr17	37284270	37284531	*	ACACA	0.657121	0.677435	0.925515	Intron	15236
chr17	4437837	4440929	*	SPNS3	0.150016	0.677441	0.925519	Promoter (1-5kb)	3874
chr6	112007269	112008789	*	CCN6	-0.214752	0.677444	0.925519	Distal Intergenic	-45286
chr9	19745342	19745627	*	SLC24A2	0.609588	0.677449	0.925519	Intron	41301
chr8	137492524	137493527	*	LOC401478	0.258492	0.677451	0.925519	Distal Intergenic	344322
chr15	66264214	66265800	*	MEGF11	0.238702	0.677456	0.925519	Distal Intergenic	-10464
chr3	99752400	99754603	*	COL8A1	-0.156794	0.677456	0.925519	Intron	45329
chr18	2394411	2395769	*	LOC105371956	-0.279625	0.677471	0.925532	Intron	93657
chr1	15578106	15578573	*	AGMAT	-0.484108	0.677471	0.925532	Promoter (5-10kb)	6478
chr19	17789266	17789785	*	B3GNT3	0.295921	0.677481	0.925532	Promoter (5-10kb)	-5043
chr12	20298497	20298966	*	PDE3A	0.607823	0.677487	0.925532	Distal Intergenic	-69571
chr2	145951620	145952074	*	LOC105373666	-0.78052	0.677487	0.925532	Distal Intergenic	79411
chr8	10078157	10079206	*	MSRA	0.277878	0.677488	0.925532	Intron	-16345
chr19	48400364	48400730	*	GRIN2D	-0.311556	0.677489	0.925532	Promoter (5-10kb)	6696
chr5	14013210	14014876	*	DNAH5	0.297617	0.67749	0.925532	Promoter (1-5kb)	-1392
chr3	180416207	180416668	*	LINC02053	-0.653027	0.677495	0.925532	Promoter (1-5kb)	2013
chr18	66924357	66925042	*	MIR5011	-0.688251	0.677497	0.925532	Distal Intergenic	-156542
chr1	114949000	114949239	*	SYCP1	-0.573294	0.677499	0.925532	Intron	-28318
chr17	9480627	9481496	*	STX8	-0.53795	0.677508	0.925539	Intron	10369
chr17	37496703	37497377	*	DUSP14	-0.638388	0.677513	0.925539	Promoter (5-10kb)	5239
chr2	236259157	236260220	*	ASB18	-0.403787	0.677516	0.925539	Promoter (1-5kb)	4125
chr7	26630554	26631743	*	LINC02860	-0.331482	0.677519	0.925539	Promoter (5-10kb)	-6128
chr21	46100515	46101003	*	COL6A2	0.625072	0.677521	0.925539	Promoter (1-5kb)	1718
chr1	40626607	40626966	*	LOC105378675	-0.397249	0.677522	0.925539	Exon	-32882
chr10	77383748	77384441	*	KCNMA1	0.319993	0.67753	0.925542	Intron	19472
chr19	257756	258164	*	LOC101928344	0.689919	0.67753	0.925542	Distal Intergenic	-11212
chr5	118548749	118550371	*	LINC02208	-0.29354	0.677535	0.925545	Intron	11685
chr1	90112869	90113807	*	ZNF326	-0.392224	0.677551	0.925562	Distal Intergenic	117732
chr2	232296850	232297123	*	DIS3L2	0.711109	0.677557	0.925565	Intron	-31385
chr15	73424569	73425663	*	REC114	-0.651996	0.677559	0.925565	Distal Intergenic	-17501
chr13	30650615	30651996	*	USPL1	0.359038	0.677571	0.925577	Intron	32678
chr13	113509878	113510100	*	TMCO3	0.396917	0.677576	0.925579	Promoter (5-10kb)	9854
chr20	1784674	1785096	*	LOC100289473	0.321529	0.677587	0.925591	Promoter (1-5kb)	-4679
chr9	34903550	34904006	*	FAM205C	0.406636	0.677592	0.925591	Promoter (5-10kb)	-7786
chr8	23328215	23329760	*	LOXL2	-0.178771	0.677593	0.925591	Promoter (1-5kb)	0
chr6	52499903	52500896	*	EFHC1	0.265681	0.677598	0.925594	3-UTR	16286
chr2	120609728	120610547	*	LOC105373585	-0.394644	0.677603	0.925594	Distal Intergenic	-51609
chr3	120102439	120103149	*	GSK3B-DT	0.28493	0.677604	0.925594	Promoter (5-10kb)	6809
chr21	44309530	44310221	*	PFKL	-0.194017	0.677608	0.925594	Promoter (1-5kb)	4336
chr4	131297767	131298033	*	LINC02377	-0.618878	0.677618	0.925604	Distal Intergenic	-81684
chr17	34488879	34489555	*	LOC105371739	-0.424592	0.677628	0.925611	Promoter (5-10kb)	9545
chr13	28032012	28032396	*	FLT3	-0.519748	0.67763	0.925611	Intron	-17500
chr13	112261282	112261609	*	LINC01043	0.631307	0.677632	0.925611	Distal Intergenic	-51858
chr12	1162002	1162606	*	ERC1	0.290679	0.677647	0.925626	Intron	-27290
chr17	36866553	36866836	*	LHX1-DT	0.64678	0.677649	0.925626	Intron	66407
chr7	5500889	5501547	*	FBXL18	-0.260325	0.677654	0.925626	Promoter (1-5kb)	0
chr12	111266517	111266936	*	MIR6760	0.70875	0.677655	0.925626	Intron	-37206
chr11	117496404	117497874	*	CEP164	-0.220929	0.677663	0.925632	Intron	85292
chr10	119853439	119853900	*	MCMBP	0.529408	0.677672	0.925641	Promoter (1-5kb)	4337
chr2	207472172	207474399	*	CREB1	-0.150594	0.677693	0.925662	Intron	-55338
chrX	71348040	71350728	*	TAF1	-0.262316	0.677695	0.925662	Distal Intergenic	-15494
chr8	116012803	116013074	*	TRPS1	-0.658114	0.677698	0.925662	Intron	-203130
chr8	53587668	53588533	*	LOC100507516	-0.356808	0.6777	0.925662	Distal Intergenic	-63332
chr21	22810637	22810814	*	MIR6130	-0.683574	0.677705	0.925665	Distal Intergenic	-268470
chr12	57293026	57295021	*	R3HDM2	0.274535	0.67771	0.925667	Promoter (1-5kb)	458
chr6	40473747	40474641	*	LRFN2	-0.431833	0.677714	0.925669	Intron	49292
chr18	7898343	7898585	*	PTPRM	0.573582	0.677718	0.92567	Intron	-48285
chr9	124240698	124241395	*	NEK6	-0.492894	0.677726	0.925676	Distal Intergenic	-16211
chr9	87456038	87456841	*	DAPK1	0.622203	0.677729	0.925677	Distal Intergenic	-40387
chr15	62763375	62763831	*	TLN2	0.483079	0.677737	0.925677	Promoter (1-5kb)	149
chr13	104011529	104012182	*	LOC105370340	-0.377803	0.677739	0.925677	Distal Intergenic	-113748
chr19	38384527	38385306	*	GGN	0.261072	0.67774	0.925677	Promoter (1-5kb)	2686
chr13	95447493	95449017	*	CLDN10	-0.330993	0.67775	0.925677	Intron	13889
chr16	13055803	13057284	*	SHISA9	-0.336948	0.677754	0.925677	Intron	-25096
chr17	82114781	82115196	*	CCDC57	-0.302791	0.677757	0.925677	Promoter (5-10kb)	-8406
chr3	146142698	146144215	*	PLOD2	-0.262602	0.67776	0.925677	Intron	16776
chr2	85089566	85090703	*	LINC01964	0.333318	0.677763	0.925677	Distal Intergenic	-22219
chr1	193865047	193865320	*	LINC01031	-0.657766	0.677765	0.925677	Intron	515916
chr19	580138	581476	*	BSG	-0.219811	0.677771	0.925677	Promoter (1-5kb)	0
chr2	28591735	28592619	*	PLB1	-0.267946	0.677772	0.925677	Promoter (5-10kb)	6155
chr13	44653162	44653719	*	LINC00407	0.402595	0.677773	0.925677	Promoter (1-5kb)	1350
chr12	69459517	69459803	*	LINC02373	-0.362334	0.677773	0.925677	Exon	10047
chr16	78980943	78983012	*	LOC107984806	-0.210109	0.677774	0.925677	Exon	-107038
chr1	216778449	216778643	*	ESRRG	0.786903	0.677775	0.925677	Intron	26724
chr6	31592763	31593176	*	NCR3	-0.390039	0.677777	0.925677	Promoter (1-5kb)	0
chr16	6073885	6074979	*	RBFOX1	-0.575287	0.677789	0.925684	Intron	54182
chr6	148418560	148419690	*	SASH1	-0.492052	0.67779	0.925684	Intron	-20668
chr5	180153856	180155441	*	RASGEF1C	-0.368596	0.677793	0.925684	Intron	-15507
chr14	36556376	36556763	*	NKX2-8	0.456393	0.677795	0.925684	Intron	25851
chr1	248924821	248926224	*	PGBD2	0.192997	0.677808	0.925694	Distal Intergenic	18449
chr4	150007209	150007754	*	DCLK2	-0.414721	0.677811	0.925694	Distal Intergenic	-70691
chr8	125063778	125063957	*	WASHC5	0.657731	0.677812	0.925694	Intron	-14747
chr7	157493051	157493247	*	LOC105375610	0.65452	0.677814	0.925694	Promoter (5-10kb)	-8075
chr19	3194973	3196701	*	NCLN	-0.253972	0.677831	0.925709	Promoter (1-5kb)	-2140
chr2	99754685	99755357	*	AFF3	-0.603133	0.677835	0.925709	Intron	-160915
chr2	96371924	96372343	*	NCAPH	0.566064	0.677837	0.925709	Promoter (5-10kb)	7444
chr5	136242879	136243632	*	TRPC7	-0.443496	0.677837	0.925709	Intron	-16442
chr15	69850119	69852641	*	LINC00593	0.244973	0.67785	0.925718	Distal Intergenic	14904
chr13	47031221	47031932	*	HTR2A	-0.644805	0.677855	0.925718	Distal Intergenic	-134145
chr10	78067037	78068983	*	RPS24	-0.202842	0.677857	0.925718	Exon	31471
chr11	130389602	130390560	*	ZBTB44-DT	0.276714	0.677858	0.925718	Intron	-11342
chr19	55697968	55698536	*	EPN1	0.33384	0.677861	0.925718	Promoter (5-10kb)	5198
chr16	31587815	31589117	*	YBX3P1	-0.396511	0.677862	0.925718	Distal Intergenic	-18340
chrX	97898959	97899277	*	DIAPH2-AS1	0.659505	0.677873	0.925729	Distal Intergenic	-281700
chr15	52237003	52237407	*	MYO5C	0.522938	0.677878	0.925732	Promoter (5-10kb)	6152
chr18	48089962	48091309	*	ZBTB7C	0.317966	0.677892	0.92574	Intron	46052
chr16	27881817	27882462	*	GSG1L	-0.700609	0.677893	0.92574	Promoter (1-5kb)	2108
chr13	77751416	77753053	*	SLAIN1	0.169421	0.677894	0.92574	Promoter (5-10kb)	8311
chr12	116041090	116041409	*	MED13L	0.620588	0.6779	0.925742	Intron	-18582
chr5	82315465	82316155	*	ATP6AP1L	-0.466414	0.677904	0.925742	Promoter (5-10kb)	5429
chrX	93722480	93723003	*	FAM133A	0.473544	0.677904	0.925742	Distal Intergenic	48274
chr8	88823435	88823821	*	LOC105375631	0.417113	0.677908	0.925742	Intron	-10291
chr19	1155566	1158529	*	SBNO2	-0.154112	0.67791	0.925742	Promoter (1-5kb)	-430
chr16	87501242	87502422	*	ZCCHC14-DT	0.28741	0.677917	0.925747	Promoter (5-10kb)	7055
chr10	71986008	71987331	*	CHST3	0.188159	0.677928	0.925752	Intron	21613
chr9	29185089	29185307	*	MIR873	0.658703	0.67793	0.925752	Distal Intergenic	-296134
chr18	5581727	5581988	*	EPB41L3	0.458133	0.677943	0.925752	Promoter (1-5kb)	-4079
chr8	132963793	132964531	*	TG	-0.499253	0.677944	0.925752	Promoter (1-5kb)	-76
chr2	238899087	238899295	*	LINC01940	0.625221	0.677948	0.925752	Intron	26974
chr3	13332483	13333755	*	NUP210	-0.180482	0.677952	0.925752	Promoter (5-10kb)	7386
chr9	85859926	85860653	*	LOC389765	0.42282	0.677953	0.925752	Distal Intergenic	43960
chr1	17546654	17548119	*	ARHGEF10L	-0.151556	0.677954	0.925752	Promoter (5-10kb)	6956
chr2	224538560	224538901	*	CUL3	-0.6494	0.67796	0.925752	Promoter (5-10kb)	-5466
chr2	46780531	46782973	*	LINC01118	-0.225829	0.677969	0.925752	Intron	-33695
chr15	66816770	66817452	*	SMAD6	0.608563	0.677969	0.925752	Distal Intergenic	105073
chr21	45949953	45952052	*	COL6A1	0.201169	0.677974	0.925752	Distal Intergenic	-29718
chr12	47852361	47852748	*	HDAC7	-0.554077	0.677976	0.925752	Intron	-19229
chr10	16401631	16402636	*	PTER	-0.347467	0.677978	0.925752	Distal Intergenic	-34307
chr12	81180762	81181444	*	ACSS3	0.602404	0.677979	0.925752	Promoter (5-10kb)	5930
chr2	113855599	113856010	*	ACTR3-AS1	0.65821	0.677982	0.925752	Distal Intergenic	-12243
chr11	318334	321109	*	IFITM3	-0.150899	0.677987	0.925752	Promoter (1-5kb)	0
chr17	65865750	65866009	*	CEP112	0.6693	0.677987	0.925752	Promoter (5-10kb)	7639
chr18	62034263	62034583	*	PIGN	-0.695454	0.677992	0.925752	Intron	40598
chr15	29358176	29359611	*	NSMCE3	-0.372974	0.677992	0.925752	Intron	-88354
chr6	131905964	131907034	*	ENPP1	-0.495198	0.677992	0.925752	Intron	26460
chr11	94885207	94886044	*	AMOTL1	-0.405085	0.677996	0.925752	Intron	20379
chr19	50799183	50799676	*	SNORD88A	-0.224436	0.677996	0.925752	Promoter (1-5kb)	0
chr5	147048066	147048359	*	PPP2R2B	-0.690307	0.677996	0.925752	Promoter (5-10kb)	7572
chr4	39485956	39487061	*	LOC401127	-0.279621	0.677996	0.925752	Promoter (5-10kb)	5471
chr3	38170628	38171156	*	OXSR1	0.303169	0.677999	0.925752	Promoter (1-5kb)	4981
chr1	34753984	34756034	*	GJB5	-0.222154	0.678007	0.925758	Promoter (1-5kb)	0
chr17	19946891	19947084	*	AKAP10	0.632219	0.678012	0.925761	Promoter (1-5kb)	391
chr6	126690617	126690815	*	LOC105377992	-0.734246	0.678018	0.925764	Intron	-28745
chr11	87920975	87922096	*	RAB38	-0.663704	0.678021	0.925764	Intron	123512
chr17	50830350	50831194	*	WFIKKN2	0.273973	0.678023	0.925764	Promoter (1-5kb)	-3456
chr20	22696315	22696962	*	LINC01747	0.397066	0.678026	0.925764	Intron	-10971
chr15	38521419	38521689	*	RASGRP1	-0.333786	0.67803	0.925764	Promoter (5-10kb)	-9714
chr3	5891496	5892157	*	LOC102723596	0.33804	0.678032	0.925764	Distal Intergenic	-70685
chr6	135850449	135853673	*	PDE7B	0.150832	0.678038	0.925767	Promoter (1-5kb)	0
chr3	42865751	42867079	*	CYP8B1	-0.411817	0.678042	0.925767	Promoter (5-10kb)	8800
chr11	59284218	59284934	*	MPEG1	-0.303464	0.678044	0.925767	Distal Intergenic	-71291
chr5	52893880	52894145	*	ITGA1	0.674925	0.678048	0.925769	Promoter (5-10kb)	-7634
chr17	57134941	57136696	*	AKAP1	0.152986	0.678058	0.925776	Distal Intergenic	18808
chr17	32564042	32564950	*	MYO1D	-0.447725	0.678059	0.925776	Intron	37761
chr7	96285120	96285393	*	SLC25A13	-0.792043	0.678076	0.92579	Intron	24291
chr5	75932718	75932983	*	SV2C	0.610974	0.678076	0.92579	Distal Intergenic	-150400
chr13	112092611	112093374	*	SOX1-OT	0.391554	0.678081	0.92579	Promoter (1-5kb)	4564
chr8	21173688	21174278	*	LOC105379316	0.338239	0.678084	0.92579	Intron	-44573
chr3	57015136	57015385	*	ARHGEF3	-0.70919	0.678086	0.92579	Intron	-37761
chr14	72963589	72963989	*	DCAF4	-0.545244	0.678088	0.92579	Promoter (1-5kb)	4874
chr17	4771545	4772601	*	TM4SF5	0.189307	0.67811	0.925816	Promoter (1-5kb)	0
chr4	74166793	74167093	*	MTHFD2L	-0.489738	0.678115	0.925817	Promoter (5-10kb)	8618
chr4	1631172	1632982	*	FAM53A	-0.19178	0.678116	0.925817	Intron	11971
chr5	174337983	174340389	*	LINC01411	-0.251483	0.678119	0.925817	Promoter (1-5kb)	1488
chr8	66531669	66532400	*	MYBL1	0.402949	0.678124	0.925819	Distal Intergenic	34558
chr9	133183539	133183684	*	GBGT1	0.696801	0.678132	0.925826	Distal Intergenic	-19606
chr16	48229655	48230008	*	ABCC11	-0.606475	0.678138	0.92583	Promoter (1-5kb)	2263
chr5	41636695	41637101	*	OXCT1	0.505212	0.678154	0.925848	Distal Intergenic	102620
chr6	43833031	43833409	*	LINC02537	0.680333	0.678171	0.925867	Intron	18894
chr1	172698490	172699453	*	FASLG	0.460853	0.678177	0.925871	Distal Intergenic	39346
chr22	31763461	31764614	*	DEPDC5	-0.333342	0.678183	0.925871	Promoter (1-5kb)	-432
chr12	111714858	111716823	*	ACAD10	-0.170931	0.678188	0.925871	Promoter (1-5kb)	0
chr6	12348399	12349323	*	EDN1	-0.54007	0.678191	0.925871	Distal Intergenic	58038
chr17	4389024	4390074	*	UBE2G1	0.381886	0.678195	0.925871	Distal Intergenic	-22349
chr2	25156944	25158662	*	POMC	-0.233108	0.678197	0.925871	Promoter (5-10kb)	9909
chr1	211305135	211305834	*	RCOR3	-0.463871	0.678197	0.925871	Promoter (1-5kb)	1124
chr10	5828297	5829320	*	GDI2	-0.353598	0.678198	0.925871	Intron	12812
chr4	6925983	6928502	*	TBC1D14	-0.172087	0.678213	0.925878	Intron	15735
chr12	86148291	86148859	*	MGAT4C	-0.619525	0.678222	0.925878	Intron	-98566
chr3	39109638	39111586	*	GORASP1	-0.154937	0.678224	0.925878	Promoter (1-5kb)	-1775
chr14	49307783	49308821	*	LOC105378178	-0.425585	0.678225	0.925878	Distal Intergenic	-230278
chr11	121427910	121428087	*	SORL1	-0.576319	0.67823	0.925878	Distal Intergenic	-24227
chr17	58189519	58190429	*	EPX	-0.333668	0.678232	0.925878	Promoter (1-5kb)	-2297
chr2	169879508	169879740	*	UBR3	-0.718555	0.678233	0.925878	Intron	-49121
chr14	68492601	68492995	*	RAD51B	-0.490703	0.678233	0.925878	Intron	20568
chr1	83063852	83064033	*	LINC01361	0.758024	0.678234	0.925878	Exon	-77644
chr7	66528751	66528881	*	RABGEF1P1	0.49536	0.678236	0.925878	Exon	13668
chr11	1805129	1806263	*	SYT8	-0.37169	0.678237	0.925878	Distal Intergenic	-22044
chr9	83912789	83913480	*	KIF27	-0.515518	0.678245	0.925885	Promoter (1-5kb)	2198
chr4	154517769	154519613	*	PLRG1	0.197586	0.678255	0.925894	Distal Intergenic	17929
chr16	21033753	21034403	*	DNAH3	0.39584	0.678265	0.925901	Promoter (5-10kb)	5460
chr8	128021654	128022162	*	PVT1	-0.352118	0.678266	0.925901	Promoter (5-10kb)	-5347
chr3	197458286	197459880	*	LOC105374308	0.234127	0.678274	0.925907	Promoter (1-5kb)	0
chr10	103868976	103869561	*	SH3PXD2A	-0.455144	0.678276	0.925907	Distal Intergenic	-13433
chr6	149995196	149996353	*	RAET1K	-0.304433	0.67828	0.925908	Promoter (5-10kb)	8791
chr9	14564333	14564879	*	ZDHHC21	0.482329	0.678283	0.925908	Distal Intergenic	128386
chr11	61343464	61348053	*	TKFC	-0.176713	0.678292	0.925913	Promoter (1-5kb)	0
chr12	48965510	48966293	*	WNT10B	0.171001	0.678294	0.925913	Promoter (1-5kb)	4359
chr3	193052294	193052501	*	MB21D2	0.73988	0.678296	0.925913	Distal Intergenic	-134438
chr17	74890572	74890884	*	FADS6	0.536949	0.678304	0.925919	Promoter (1-5kb)	2749
chr1	32365400	32368434	*	FAM229A	-0.156167	0.678306	0.925919	Promoter (1-5kb)	-1122
chr19	10727445	10730683	*	DNM2	-0.17012	0.678315	0.925926	Promoter (5-10kb)	8884
chr16	2285870	2287478	*	ABCA3	-0.167308	0.678321	0.925926	Promoter (1-5kb)	-1898
chr7	47938070	47938881	*	PKD1L1	0.320861	0.678321	0.925926	Promoter (5-10kb)	9585
chr4	183173911	183174465	*	WWC2	-0.361541	0.678325	0.925926	Intron	-19150
chr17	71539757	71539984	*	LOC107985015	0.830496	0.678329	0.925926	Distal Intergenic	331766
chr7	87278303	87278509	*	TMEM243	0.830496	0.678329	0.925926	Distal Intergenic	-57716
chr7	139145400	139146200	*	TTC26	-0.501943	0.678335	0.925926	Intron	11578
chr7	96609235	96609545	*	SEM1	0.75727	0.678336	0.925926	Intron	36387
chr11	13333478	13334048	*	ARNTL	-0.398382	0.678338	0.925926	Intron	-15897
chr2	41966637	41967785	*	LINC02898	0.303494	0.678345	0.92593	Promoter (5-10kb)	-9831
chr7	105613363	105613828	*	ATXN7L1	-0.453907	0.678358	0.92594	3-UTR	10438
chrX	16956546	16957350	*	REPS2	-0.409854	0.678358	0.92594	Promoter (5-10kb)	9476
chrX	53549809	53550307	*	HUWE1	-0.497368	0.678362	0.925942	Promoter (1-5kb)	-304
chr2	208142054	208142851	*	CRYGB	-0.343253	0.678368	0.925942	Promoter (1-5kb)	3307
chr10	1117703	1119330	*	WDR37	-0.29377	0.678368	0.925942	Promoter (1-5kb)	-4477
chr3	56891983	56892824	*	ARHGEF3	0.488366	0.678372	0.925942	Intron	23647
chr2	130891603	130892513	*	ARHGEF4	0.426678	0.678374	0.925942	Intron	-24138
chr1	2169988	2171146	*	PRKCZ	-0.288682	0.678378	0.925943	Promoter (1-5kb)	1013
chr16	89276199	89276598	*	ANKRD11	0.320822	0.678385	0.925947	Promoter (1-5kb)	-1081
chr22	39561373	39561946	*	CACNA1I	-0.361842	0.678394	0.925947	Promoter (5-10kb)	-8807
chr2	60316440	60317653	*	MIR4432HG	0.329193	0.678397	0.925947	Distal Intergenic	65383
chr1	162421244	162421465	*	SH2D1B	0.726169	0.678398	0.925947	Promoter (5-10kb)	-9106
chr11	126580678	126583555	*	LOC101929427	-0.168385	0.678407	0.925947	Intron	-69297
chr19	1349381	1350157	*	PWWP3A	0.329015	0.678407	0.925947	Promoter (1-5kb)	-4554
chr1	19618247	19618842	*	RPS14P3	-0.374567	0.678412	0.925947	Intron	10133
chr7	68295342	68295951	*	LOC105375341	-0.6993	0.678414	0.925947	Intron	23685
chrX	134233062	134233447	*	CCDC160	-0.6993	0.678414	0.925947	Promoter (1-5kb)	-3600
chr5	170656567	170656885	*	KCNIP1	0.675208	0.678416	0.925947	Intron	-24068
chr20	44122892	44124616	*	JPH2	-0.221418	0.678417	0.925947	Intron	62477
chr15	31202397	31204459	*	LINC02352	0.170228	0.678417	0.925947	Distal Intergenic	-11163
chr20	46190701	46191236	*	CDH22	-0.253476	0.678425	0.925947	Intron	29613
chr1	225418776	225419316	*	LBR	-0.316382	0.678426	0.925947	Promoter (1-5kb)	46
chr11	67332841	67333651	*	LOC100130987	-0.523591	0.678427	0.925947	Intron	14970
chr1	11174317	11176315	*	ANGPTL7	-0.220662	0.678432	0.925947	Intron	-13040
chr9	19017074	19018243	*	SAXO1	-0.341425	0.678436	0.925947	Intron	14966
chr3	67731962	67732383	*	SUCLG2-DT	0.631054	0.678442	0.925947	Intron	63715
chr16	25246451	25246825	*	ZKSCAN2	-0.487557	0.678448	0.925947	3-UTR	10709
chr8	136599939	136600168	*	LINC02055	0.767165	0.678448	0.925947	Intron	62963
chr9	109628894	109629127	*	PALM2AKAP2	0.767165	0.678448	0.925947	Intron	-11661
chr15	98721787	98722686	*	IGF1R	0.373602	0.678448	0.925947	Intron	-12026
chr1	65813964	65814885	*	PDE4B	0.401235	0.678458	0.925954	Intron	21069
chr14	72536140	72536811	*	RGS6	-0.543044	0.678459	0.925954	Promoter (1-5kb)	-3230
chr18	7939307	7940074	*	PTPRM	0.434145	0.678464	0.925956	Promoter (5-10kb)	-6796
chr3	23645767	23646094	*	UBE2E2	-0.578705	0.67847	0.925956	Distal Intergenic	146161
chr9	123359677	123361436	*	CRB2	0.150756	0.678475	0.925956	Promoter (1-5kb)	3480
chr7	7767841	7770501	*	UMAD1	-0.226606	0.678483	0.925956	Promoter (1-5kb)	-1860
chr19	11152821	11153192	*	SPC24	-0.245556	0.678483	0.925956	Promoter (1-5kb)	2569
chr15	48305087	48305280	*	DUT	-0.777018	0.678495	0.925956	Distal Intergenic	-25731
chr9	120451144	120451327	*	CDK5RAP2	0.755028	0.678496	0.925956	Promoter (1-5kb)	-3072
chr20	46452457	46452870	*	ZNF663P	-0.458249	0.678504	0.925956	Promoter (1-5kb)	4215
chr5	109105559	109106166	*	FER	-0.206274	0.678504	0.925956	Intron	-71351
chr17	33986291	33986955	*	LOC107985038	-0.637552	0.678505	0.925956	Promoter (1-5kb)	-1917
chr20	46047242	46047463	*	SLC12A5	0.61031	0.678506	0.925956	Promoter (1-5kb)	2481
chr15	57918527	57918826	*	ALDH1A2	0.66953	0.678507	0.925956	Distal Intergenic	45965
chr2	222298280	222298531	*	PAX3	0.609697	0.678519	0.925956	Promoter (1-5kb)	128
chr17	73208057	73208336	*	COG1	0.418845	0.678519	0.925956	Promoter (1-5kb)	1316
chr20	58583673	58585180	*	LINC01711	-0.272492	0.67852	0.925956	Intron	-49592
chr10	44826149	44826367	*	TMEM72-AS1	-0.736685	0.678521	0.925956	Exon	53271
chr16	74217957	74218282	*	PSMD7-DT	-0.736685	0.678521	0.925956	Promoter (1-5kb)	-2436
chr2	174791159	174791456	*	CHRNA1	-0.623413	0.678525	0.925956	Promoter (1-5kb)	-3224
chr5	40866711	40866986	*	CARD6	-0.594716	0.678526	0.925956	Distal Intergenic	25344
chr17	12291994	12292823	*	MAP2K4	-0.635525	0.678533	0.925956	Distal Intergenic	167695
chr12	53016964	53017677	*	EIF4B	-0.560896	0.678536	0.925956	Promoter (1-5kb)	-1183
chr5	148958308	148959283	*	SH3TC2	-0.267937	0.678538	0.925956	Intron	47629
chr2	88085577	88086545	*	SMYD1	-0.375727	0.678546	0.925956	Promoter (1-5kb)	2524
chr22	36144075	36144609	*	APOL3	0.4333	0.678551	0.925956	Promoter (1-5kb)	4517
chr2	10330129	10330838	*	HPCAL1	-0.223155	0.678554	0.925956	Promoter (1-5kb)	0
chr14	57872552	57872847	*	SLC35F4	0.516048	0.678555	0.925956	Promoter (5-10kb)	-6460
chr1	46469900	46470812	*	LINC01398	-0.202986	0.678556	0.925956	Intron	-18583
chr1	204967518	204968059	*	NFASC	0.327935	0.678557	0.925956	Promoter (5-10kb)	9823
chr2	14510486	14511205	*	LINC00276	-0.609505	0.678557	0.925956	Distal Intergenic	-109523
chr11	1783703	1785071	*	LOC105376517	-0.23609	0.678559	0.925956	Promoter (5-10kb)	-5315
chr6	152460890	152461739	*	SYNE1	0.507828	0.678562	0.925956	Promoter (1-5kb)	-2110
chr5	140652968	140653496	*	IK	-0.458968	0.678564	0.925956	Promoter (1-5kb)	4654
chr12	70178250	70178457	*	LINC02821	-0.680195	0.678567	0.925956	Promoter (1-5kb)	-1881
chr22	20406359	20406844	*	ZNF74	0.48507	0.678568	0.925956	Promoter (5-10kb)	6848
chr14	47984187	47984438	*	LINC00648	0.737997	0.678568	0.925956	Distal Intergenic	-188885
chr9	119952863	119953603	*	LINC01613	-0.625883	0.678575	0.925956	Distal Intergenic	17810
chr22	21758453	21760052	*	MAPK1	0.194321	0.678577	0.925956	Promoter (5-10kb)	9376
chr18	41906727	41909739	*	PIK3C3	-0.177975	0.678579	0.925956	Distal Intergenic	-45495
chrX	152654044	152655553	*	GABRQ	-0.324845	0.678579	0.925956	3-UTR	16149
chr4	7826258	7826822	*	AFAP1	-0.539423	0.678583	0.925958	Intron	-10210
chr16	75282437	75283394	*	BCAR1	0.293496	0.678597	0.925972	Distal Intergenic	-14384
chr5	173020343	173021260	*	SNORA74B	0.30691	0.678604	0.925975	Promoter (1-5kb)	0
chr16	27032563	27032808	*	C16orf82	-0.744824	0.678605	0.925975	Distal Intergenic	-34119
chr5	38666735	38667273	*	LINC01265	0.523353	0.678609	0.925976	Intron	53000
chr3	10740427	10741081	*	LINC00606	0.35556	0.678617	0.925977	Distal Intergenic	23111
chr1	48632285	48633048	*	AGBL4	-0.655555	0.678617	0.925977	Intron	30196
chr12	103779913	103780312	*	NT5DC3	0.4585	0.678622	0.925977	Promoter (5-10kb)	5072
chr2	52615298	52615940	*	MIR4431	-0.560943	0.678623	0.925977	Distal Intergenic	86675
chr2	240766840	240767029	*	KIF1A	0.403557	0.678627	0.925977	Promoter (1-5kb)	4075
chr18	39700824	39701411	*	MIR5583-2	0.486082	0.678627	0.925977	Intron	-24047
chr2	171077241	171077570	*	TLK1	-0.671438	0.678645	0.925996	Intron	-10268
chr12	110103078	110104602	*	IFT81	-0.254449	0.678649	0.925998	Distal Intergenic	-19733
chr15	40701418	40701881	*	RAD51	-0.328972	0.678664	0.926012	Promoter (1-5kb)	287
chr8	144288872	144290958	*	BOP1	0.155098	0.678665	0.926012	Promoter (1-5kb)	409
chr9	102897539	102898181	*	CYLC2	-0.500037	0.67867	0.926013	Distal Intergenic	-97130
chr11	57561518	57562739	*	UBE2L6	-0.190298	0.678672	0.926013	Promoter (1-5kb)	-1002
chr1	221785651	221786555	*	DUSP10	-0.579972	0.678679	0.926017	Distal Intergenic	-43562
chr4	128819349	128819564	*	JADE1	0.706812	0.678681	0.926017	Promoter (5-10kb)	7505
chr15	47726041	47727005	*	SEMA6D	-0.335986	0.678688	0.926018	Promoter (5-10kb)	7552
chr1	17432392	17432649	*	RCC2	-0.344259	0.678689	0.926018	Promoter (5-10kb)	5912
chr4	3426670	3427268	*	RGS12	0.297793	0.678695	0.926018	Promoter (1-5kb)	-821
chr1	165460956	165461818	*	RXRG	0.490487	0.678696	0.926018	Distal Intergenic	-15601
chr12	42839228	42839534	*	LINC02450	0.701146	0.678699	0.926018	Distal Intergenic	145404
chr1	91749143	91749561	*	TGFBR3	-0.530424	0.678704	0.926018	Intron	16871
chr19	46953556	46953973	*	ARHGAP35	0.499071	0.678707	0.926018	Intron	16236
chr4	21258873	21260017	*	KCNIP4	0.313496	0.678708	0.926018	Intron	43972
chr3	11095569	11097338	*	LOC101927467	0.151499	0.678711	0.926018	Distal Intergenic	23717
chr2	209976704	209977251	*	UNC80	0.488013	0.678712	0.926018	Exon	15773
chr13	110438073	110439094	*	COL4A2	-0.32048	0.678725	0.926029	Promoter (1-5kb)	1787
chr2	1461596	1462212	*	TPO	0.299834	0.678727	0.926029	Intron	-22451
chr4	22899067	22899381	*	LOC105374524	-0.465262	0.678729	0.926029	Distal Intergenic	-89766
chr3	19764431	19764743	*	LOC105376982	0.462457	0.678738	0.926036	Distal Intergenic	-61636
chr2	174745882	174746248	*	CHRNA1	-0.706927	0.678742	0.926036	Intron	18164
chr14	99442827	99443005	*	SETD3	0.725456	0.678746	0.926036	Intron	-29577
chr5	16826551	16827723	*	MYO10	-0.37752	0.678749	0.926036	Intron	-68325
chr13	98462795	98463908	*	STK24	-0.385036	0.678752	0.926036	Promoter (1-5kb)	0
chr12	12326208	12327475	*	MANSC1	-0.329283	0.678753	0.926036	3-UTR	11199
chr11	44456702	44458178	*	CD82	-0.264638	0.678757	0.926038	Distal Intergenic	-106249
chr8	130372195	130372997	*	ASAP1	-0.316562	0.678761	0.926038	Intron	13880
chr14	63529060	63529253	*	PPP2R5E	0.738162	0.678763	0.926038	Intron	14045
chr19	8478617	8481767	*	HNRNPM	0.164794	0.678774	0.926046	Promoter (1-5kb)	0
chr5	38460655	38461378	*	EGFLAM	-0.543425	0.678775	0.926046	Promoter (1-5kb)	-1212
chr14	61753652	61753958	*	HIF1A-AS3	-0.541402	0.678779	0.926048	Promoter (1-5kb)	-2553
chr12	66341096	66341278	*	HELB	0.71169	0.678798	0.926063	Intron	18356
chr6	82277432	82277751	*	IBTK	-0.717006	0.678798	0.926063	Distal Intergenic	-29678
chr17	66983117	66985318	*	CACNG4	0.152318	0.678799	0.926063	Intron	18410
chrX	91098047	91098954	*	PABPC5	-0.434838	0.678804	0.926065	Distal Intergenic	-335641
chr7	145282060	145283022	*	LOC105375553	0.47601	0.678815	0.926077	Distal Intergenic	398220
chr21	25906070	25906978	*	APP	-0.437671	0.67882	0.926079	Promoter (5-10kb)	-8087
chr7	136492468	136493227	*	LOC105375523	0.299308	0.678823	0.926079	Distal Intergenic	65073
chr11	6566421	6567591	*	DNHD1	0.235441	0.678838	0.926084	Promoter (1-5kb)	0
chr2	231911	233494	*	SH3YL1	0.302695	0.678839	0.926084	Promoter (1-5kb)	737
chr4	154035854	154036146	*	LOC101927947	-0.677526	0.678845	0.926084	Intron	87136
chr14	78231438	78233205	*	NRXN3	0.149572	0.678847	0.926084	Promoter (5-10kb)	-9186
chrX	39914896	39915359	*	MIR1587	-0.36481	0.678851	0.926084	Distal Intergenic	77335
chr16	30757059	30757293	*	CFAP119	-0.321389	0.67886	0.926084	Promoter (1-5kb)	2431
chr9	27160066	27160364	*	TEK	-0.662459	0.678866	0.926084	Intron	50613
chr4	77868685	77870139	*	MRPL1	-0.255476	0.678867	0.926084	Promoter (5-10kb)	5817
chr7	45893	46385	*	LOC105375112	-0.499345	0.678869	0.926084	Distal Intergenic	-10404
chr8	102812960	102813574	*	GASAL1	-0.187773	0.678871	0.926084	Promoter (1-5kb)	4425
chr5	132896058	132897091	*	AFF4	-0.333485	0.678871	0.926084	Promoter (1-5kb)	3991
chr19	39559306	39559641	*	LOC105372399	-0.589954	0.678872	0.926084	Promoter (5-10kb)	6272
chr5	36494559	36495257	*	SLC1A3	0.377369	0.678873	0.926084	Distal Intergenic	-101331
chr20	37725199	37725975	*	CTNNBL1	-0.450415	0.678875	0.926084	Intron	-18670
chr9	26380230	26380526	*	LOC100506422	-0.543889	0.678878	0.926084	Distal Intergenic	313555
chr1	50633188	50633721	*	FAF1	-0.397428	0.678879	0.926084	Intron	-26244
chr10	5604364	5605150	*	LASTR	0.507326	0.678883	0.926084	Promoter (1-5kb)	-845
chr5	6279469	6279929	*	LINC02145	0.457229	0.678884	0.926084	Distal Intergenic	57363
chr14	102550671	102551027	*	LINC02323	0.435027	0.678885	0.926084	Promoter (5-10kb)	5417
chrX	47388144	47388384	*	SNORA11C	-0.488139	0.678899	0.926099	Promoter (1-5kb)	-265
chr1	25194375	25196181	*	SYF2	0.219753	0.678902	0.9261	Distal Intergenic	36251
chr20	33793476	33793816	*	ZNF341-AS1	-0.392202	0.67891	0.926106	Promoter (1-5kb)	-449
chr14	69980194	69981504	*	SMOC1	0.297383	0.678919	0.926114	Intron	-12735
chr17	77350452	77351851	*	SEPTIN9	-0.249709	0.67893	0.926122	Intron	-21339
chrX	38054756	38055683	*	SYTL5	-0.333365	0.678936	0.926122	Intron	21222
chr10	70522932	70524705	*	PALD1	-0.201259	0.678937	0.926122	Intron	44165
chr4	154314252	154314510	*	DCHS2	0.495281	0.678945	0.926122	Intron	-29673
chr8	29902919	29903086	*	LINC02209	0.714572	0.678947	0.926122	Distal Intergenic	-17474
chr6	150113475	150114169	*	PPP1R14C	-0.442487	0.678947	0.926122	Distal Intergenic	-28875
chr1	33176285	33177509	*	TRIM62	0.197458	0.678948	0.926122	Promoter (1-5kb)	0
chrX	136468931	136469615	*	BRS3	0.527735	0.678949	0.926122	Distal Intergenic	-18332
chr20	44359600	44359871	*	HNF4A	0.563982	0.67896	0.926133	Promoter (1-5kb)	3795
chr11	69356496	69358571	*	LOC105369370	0.252544	0.678966	0.926133	Intron	14940
chr14	45383533	45383802	*	LOC105370475	0.759746	0.678968	0.926133	Promoter (5-10kb)	6265
chr11	8054622	8057343	*	TUB-AS1	-0.151212	0.678972	0.926133	Promoter (1-5kb)	-2695
chr19	21468027	21469025	*	LOC105372321	0.411639	0.678976	0.926133	Promoter (1-5kb)	-4119
chr12	90484106	90484554	*	LINC02822	-0.587392	0.678978	0.926133	Distal Intergenic	-91848
chr8	94763795	94764073	*	DPY19L4	-0.675118	0.678978	0.926133	Intron	-13605
chr4	83063653	83065611	*	COPS4	-0.238209	0.678988	0.926143	Promoter (1-5kb)	678
chr6	144244360	144246022	*	UTRN	0.39953	0.678995	0.926148	Distal Intergenic	-39679
chr1	17781004	17781181	*	ACTL8	0.562544	0.679001	0.926151	Intron	25671
chr6	74183167	74183836	*	LOC101928516	-0.58246	0.679008	0.926155	Intron	113716
chr7	101470910	101471614	*	COL26A1	-0.540326	0.67901	0.926155	Intron	-81589
chr2	75612954	75613338	*	MRPL19	-0.642544	0.679018	0.926163	Distal Intergenic	-33445
chrX	39287515	39288327	*	LOC105373175	0.485778	0.679025	0.926168	Intron	11459
chr20	44035920	44036709	*	TOX2	0.311062	0.679036	0.926178	Promoter (1-5kb)	-2295
chr1	7126236	7126469	*	CAMTA1	0.62276	0.679038	0.926178	Intron	-242473
chr20	58997485	58997997	*	CTSZ	0.359514	0.679043	0.92618	Promoter (1-5kb)	430
chr12	11855370	11856368	*	ETV6	-0.393021	0.679052	0.926188	Intron	-29569
chr8	50095192	50095619	*	SNTG1	0.553968	0.67906	0.926191	Intron	-68512
chr12	117149688	117150891	*	FBXO21	0.286246	0.67906	0.926191	Promoter (5-10kb)	7137
chr7	69931182	69932852	*	AUTS2	0.185126	0.679063	0.926191	Intron	31896
chr9	104834659	104835788	*	ABCA1	0.259808	0.67907	0.926197	Promoter (1-5kb)	-3670
chr2	172050581	172051690	*	METAP1D	0.41264	0.679086	0.926214	Promoter (5-10kb)	-9883
chr13	51146888	51149853	*	C13orf42	0.149973	0.679092	0.926214	Intron	22369
chr15	73829405	73829960	*	LOC102723657	0.388394	0.679098	0.926214	Distal Intergenic	42047
chr5	72079071	72079515	*	LOC105379028	-0.427944	0.679101	0.926214	Distal Intergenic	20853
chr16	86492960	86493697	*	FENDRR	-0.546537	0.679101	0.926214	Promoter (1-5kb)	-2079
chr16	87749780	87750972	*	KLHDC4	-0.216092	0.679102	0.926214	Promoter (1-5kb)	0
chr4	140578818	140579512	*	UCP1	0.396878	0.679107	0.926214	Promoter (5-10kb)	-9857
chr4	77570638	77570962	*	CXCL13	0.688158	0.679111	0.926214	Intron	-34858
chr6	11497988	11498181	*	LOC105374928	0.573176	0.679113	0.926214	Intron	10762
chr14	74661390	74662325	*	AREL1	-0.445141	0.679116	0.926214	Promoter (1-5kb)	1740
chr8	107804908	107806087	*	RSPO2	-0.339136	0.679121	0.926214	Distal Intergenic	183468
chr1	162678425	162678688	*	DDR2	-0.747916	0.679122	0.926214	Intron	45960
chr12	58243628	58243898	*	LINC02403	-0.747916	0.679122	0.926214	Distal Intergenic	155736
chr1	230712435	230713186	*	AGT	0.29969	0.679128	0.926218	Promoter (1-5kb)	936
chr7	132783821	132784213	*	LOC100506937	0.642437	0.679138	0.926227	Distal Intergenic	24829
chr1	157286771	157287412	*	LINC02772	0.363601	0.679143	0.92623	Promoter (5-10kb)	6055
chr16	55459065	55459254	*	MMP2-AS1	0.569419	0.679157	0.926238	Promoter (1-5kb)	3043
chr10	35632890	35634043	*	LOC105376494	0.244304	0.67916	0.926238	Promoter (5-10kb)	-7054
chr5	7422452	7423009	*	ADCY2	-0.407599	0.679162	0.926238	Promoter (5-10kb)	7788
chr1	105204980	105206369	*	LOC105378880	-0.402049	0.679167	0.926238	Distal Intergenic	-172615
chr3	101924474	101924650	*	LINC02085	-0.732306	0.679168	0.926238	Intron	-16209
chr11	76635278	76636741	*	LINC02757	0.236007	0.67917	0.926238	Promoter (1-5kb)	-4813
chr10	130782112	130782676	*	MIR378C	0.527124	0.679171	0.926238	Distal Intergenic	179992
chr8	106996149	106996384	*	ABRA	-0.74497	0.679173	0.926238	Distal Intergenic	-225905
chr3	172730363	172730552	*	NCEH1	-0.747476	0.679187	0.926247	Distal Intergenic	-19145
chr5	140744278	140744535	*	VTRNA1-3	-0.747476	0.679187	0.926247	Distal Intergenic	18120
chr10	51968303	51968777	*	PRKG1	0.694828	0.679192	0.926247	Intron	-77971
chr18	54744874	54745265	*	RAB27B	0.694828	0.679192	0.926247	Exon	27014
chr9	97318483	97319137	*	CCDC180	0.449272	0.679196	0.926248	Exon	10824
chr6	45746004	45746318	*	RUNX2-AS1	0.754997	0.6792	0.92625	Distal Intergenic	-169234
chr9	31093557	31094030	*	LINC01243	-0.572078	0.67922	0.926272	Distal Intergenic	287460
chr17	73820257	73821334	*	LINC00469	0.292643	0.679226	0.926272	Promoter (5-10kb)	7186
chr2	38515398	38515872	*	LINC02613	-0.340882	0.679227	0.926272	Promoter (1-5kb)	0
chr1	12072181	12074071	*	TNFRSF8	-0.236539	0.679231	0.926272	Promoter (5-10kb)	8711
chr1	42913780	42914084	*	SLC2A1	0.683606	0.679231	0.926272	Distal Intergenic	15415
chr19	29235470	29236298	*	UQCRFS1-DT	0.512942	0.679238	0.926276	Distal Intergenic	22187
chr9	121532763	121533093	*	GGTA1	0.652597	0.679242	0.926276	Distal Intergenic	-32919
chr10	61107794	61108647	*	LINC00845	-0.496946	0.679243	0.926276	Distal Intergenic	91519
chr9	92275577	92275914	*	MIR3651	0.344673	0.679254	0.926281	Intron	16633
chr6	116304695	116305004	*	DSE	-0.599808	0.679257	0.926281	Intron	24477
chr5	115024000	115024671	*	TRIM36	-0.359266	0.679259	0.926281	Distal Intergenic	129140
chr8	59284699	59285365	*	LOC100505501	-0.621181	0.679259	0.926281	Distal Intergenic	164753
chr1	229294787	229296980	*	RAB4A	-0.241734	0.679267	0.926287	Promoter (5-10kb)	8302
chr7	133060231	133060460	*	CHCHD3	-0.747865	0.679281	0.926294	Promoter (5-10kb)	-8169
chr18	79554994	79555240	*	LOC284240	0.451846	0.679285	0.926294	Distal Intergenic	-22823
chr17	45290153	45291595	*	MAP3K14	0.19699	0.679285	0.926294	Promoter (1-5kb)	0
chr3	31851347	31852508	*	OSBPL10	-0.318	0.679289	0.926294	Promoter (1-5kb)	0
chr15	52548461	52548683	*	ARPP19	0.694761	0.679289	0.926294	Promoter (5-10kb)	8370
chr1	89107331	89107681	*	GBP2	0.566479	0.67929	0.926294	Promoter (5-10kb)	5369
chr3	34106732	34107591	*	LINC01811	-0.51045	0.679302	0.926303	Intron	-51598
chr6	36970390	36970616	*	MTCH1	0.351371	0.679307	0.926303	Promoter (1-5kb)	300
chr13	94543070	94543300	*	TGDS	-0.684	0.679311	0.926303	Distal Intergenic	37889
chr9	100168309	100168610	*	INVS	-0.599761	0.679312	0.926303	Intron	63770
chr1	220759422	220760121	*	MTARC2	-0.269613	0.679313	0.926303	Promoter (1-5kb)	3144
chr2	148992837	148994198	*	KIF5C	-0.26592	0.679315	0.926303	Promoter (1-5kb)	1518
chr7	6021997	6022523	*	EIF2AK1	0.498472	0.679322	0.926306	Promoter (1-5kb)	4029
chr2	30323614	30324002	*	LINC01936	0.646747	0.679326	0.926306	3-UTR	-22621
chr2	231336249	231337002	*	ARMC9	0.277191	0.679326	0.926306	Intron	-23708
chr1	184635165	184636348	*	LOC105371648	0.268564	0.67933	0.926307	Exon	-27934
chr1	181109426	181110717	*	IER5	0.151862	0.679338	0.926307	Distal Intergenic	20726
chr22	41076418	41076651	*	MIR1281	-0.718974	0.679342	0.926307	Distal Intergenic	-15862
chr2	171725121	171725297	*	DYNC1I2	0.474654	0.679342	0.926307	Promoter (1-5kb)	-1261
chrX	35530910	35531736	*	MAGEB16	0.401468	0.679344	0.926307	Distal Intergenic	-266606
chr14	97583315	97583504	*	LOC105370650	-0.72874	0.679349	0.926307	Distal Intergenic	-79134
chr10	25226019	25227689	*	GPR158-AS1	-0.242287	0.679351	0.926307	Intron	-49743
chr4	87099495	87100675	*	AFF1	-0.311285	0.679351	0.926307	Intron	-14268
chr12	113906561	113906981	*	RBM19	0.298475	0.679356	0.92631	Intron	20450
chrX	4710614	4711279	*	LOC101928201	0.510507	0.67936	0.926312	Distal Intergenic	-77042
chr1	37706155	37707440	*	EPHA10	-0.217709	0.679369	0.926317	Promoter (5-10kb)	7580
chrX	133332998	133334975	*	GPC4	-0.190439	0.679373	0.926317	Intron	80514
chr14	22906125	22906976	*	RBM23	-0.469996	0.679373	0.926317	Promoter (1-5kb)	-172
chr9	27994658	27995067	*	LINGO2	0.462152	0.679383	0.92632	Intron	300264
chr10	70878154	70882658	*	PCBD1	0.153344	0.679383	0.92632	Promoter (1-5kb)	3241
chr15	45382971	45383234	*	GATM	-0.392503	0.679387	0.92632	Promoter (1-5kb)	-4228
chr5	147486684	147487204	*	DPYSL3	0.515812	0.679388	0.92632	Intron	22331
chr10	120415672	120415914	*	PLPP4	0.65374	0.679391	0.92632	Distal Intergenic	-41313
chr9	26535150	26535415	*	CAAP1	0.623193	0.679396	0.926321	Distal Intergenic	352063
chr1	95483682	95483918	*	LINC01761	0.705169	0.679397	0.926321	Promoter (5-10kb)	8945
chr21	40287519	40288080	*	DSCAM	-0.518465	0.67941	0.926325	Intron	65574
chr1	109267069	109269032	*	CELSR2	0.149079	0.679411	0.926325	Promoter (1-5kb)	-695
chr11	87924725	87925033	*	RAB38	-0.588145	0.679414	0.926325	Intron	120575
chr4	37962195	37962370	*	PTTG2	0.765669	0.679419	0.926325	Promoter (1-5kb)	1797
chr7	107117047	107117759	*	PRKAR2B-AS1	-0.472755	0.67942	0.926325	Intron	15905
chr11	96942886	96943192	*	LINC02737	-0.514651	0.679421	0.926325	Intron	434461
chr7	153530429	153530598	*	LINC01287	-0.654	0.679425	0.926325	Distal Intergenic	-116444
chr13	33118920	33119454	*	STARD13	-0.640179	0.679425	0.926325	Promoter (5-10kb)	-5727
chrX	68944572	68944870	*	EFNB1	-0.684407	0.679432	0.926327	Distal Intergenic	115551
chr4	159498186	159498910	*	RAPGEF2	-0.269061	0.679432	0.926327	Distal Intergenic	145729
chr2	156319672	156320631	*	NR4A2	-0.27786	0.679445	0.926328	Promoter (5-10kb)	9490
chr15	48823916	48824249	*	CEP152	0.442874	0.679445	0.926328	3-UTR	-12770
chr2	121148985	121151026	*	TFCP2L1	-0.206351	0.679454	0.926328	Distal Intergenic	83248
chr2	10281708	10283366	*	LOC101929691	0.202231	0.679465	0.926328	Distal Intergenic	19119
chr7	158249484	158250253	*	PTPRN2	0.529753	0.679468	0.926328	Intron	-44207
chr13	81572223	81572744	*	LOC105370281	0.396429	0.679471	0.926328	Distal Intergenic	321785
chr15	70375050	70377563	*	LINC02205	0.165827	0.679481	0.926328	Distal Intergenic	128365
chr18	78094099	78094870	*	LINC01029	-0.43591	0.679482	0.926328	Distal Intergenic	-100368
chr9	33211215	33212561	*	SPINK4	-0.307253	0.679485	0.926328	Promoter (5-10kb)	-5804
chr21	44426717	44427783	*	TRPM2	0.381454	0.679488	0.926328	Promoter (1-5kb)	1161
chr1	79773993	79774318	*	LINC02792	-0.771929	0.679491	0.926328	Distal Intergenic	448985
chr2	158186108	158186497	*	CCDC148-AS1	-0.771929	0.679491	0.926328	Intron	19458
chr20	6896528	6896770	*	BMP2	-0.771929	0.679491	0.926328	Distal Intergenic	128842
chr21	26414408	26414581	*	LOC107985474	-0.771929	0.679491	0.926328	Promoter (1-5kb)	-1928
chr4	95429867	95430059	*	UNC5C	-0.771929	0.679491	0.926328	Intron	-94235
chr1	150889193	150889974	*	CTXND2	-0.56347	0.679495	0.926328	Promoter (1-5kb)	2057
chr4	37997848	37998986	*	TBC1D1	-0.278231	0.679496	0.926328	Intron	-15897
chr11	129976003	129978826	*	PRDM10	-0.232879	0.679496	0.926328	Intron	23959
chr13	40067317	40067534	*	LINC00332	0.712976	0.679498	0.926328	Distal Intergenic	-104971
chr1	6496490	6496832	*	PLEKHG5	0.252234	0.679499	0.926328	Promoter (1-5kb)	0
chr11	9242410	9242635	*	DENND5A	-0.72853	0.679499	0.926328	Exon	22355
chr4	108681451	108681840	*	LOC105377359	-0.64549	0.679502	0.926328	Distal Intergenic	11502
chr1	38776524	38776750	*	RRAGC	-0.717804	0.679503	0.926328	Intron	71324
chr6	1271439	1271805	*	FOXQ1	-0.72843	0.67951	0.926332	Distal Intergenic	-40293
chr1	232619676	232623393	*	SIPA1L2	0.152949	0.679514	0.926332	Promoter (5-10kb)	6716
chrX	71179458	71180769	*	LOC107985688	-0.246768	0.679517	0.926332	Distal Intergenic	17406
chr1	222589025	222591323	*	TAF1A	0.152825	0.679518	0.926332	Promoter (1-5kb)	0
chr6	107058574	107059904	*	MTRES1	-0.312694	0.679525	0.926338	Distal Intergenic	18582
chr14	83706255	83706837	*	LINC02305	-0.491603	0.679532	0.926343	Distal Intergenic	208326
chr22	50386853	50387139	*	PPP6R2	0.561547	0.67954	0.92635	Intron	14781
chr12	8814187	8814609	*	A2ML1	-0.377732	0.679553	0.926363	Promoter (5-10kb)	-8012
chr13	24474613	24476423	*	PARP4	-0.323713	0.679574	0.92638	Exon	-15131
chr11	56720536	56720868	*	OR9G1	-0.634236	0.679575	0.92638	Distal Intergenic	21441
chr2	192424961	192425787	*	LOC112268441	-0.699042	0.679576	0.92638	Distal Intergenic	219596
chr3	157540971	157541559	*	SLC66A1L	-0.582774	0.679577	0.92638	Promoter (1-5kb)	-1687
chr2	101864772	101866159	*	MAP4K4	-0.237359	0.679591	0.926392	Promoter (1-5kb)	-334
chr12	42506873	42507510	*	PRICKLE1	-0.459135	0.679592	0.926392	Intron	-22429
chr10	13827141	13827526	*	FRMD4A	0.423726	0.679598	0.926392	Intron	38778
chr3	195738514	195738780	*	MUC20	-0.542922	0.679601	0.926392	Intron	12144
chr1	17279514	17280895	*	MIR3972	-0.283858	0.679602	0.926392	Promoter (1-5kb)	1625
chr7	47400786	47401803	*	TNS3	-0.229765	0.679604	0.926392	Promoter (1-5kb)	-348
chr1	206564765	206565021	*	RASSF5	-0.728205	0.679608	0.926392	Promoter (5-10kb)	7204
chr3	58520813	58523184	*	ACOX2	-0.163218	0.67961	0.926392	Promoter (1-5kb)	0
chr1	226662758	226663380	*	ITPKB-IT1	-0.262096	0.679614	0.926393	Promoter (1-5kb)	-3088
chr6	109526174	109527472	*	AK9	0.191563	0.679632	0.92641	Promoter (5-10kb)	5861
chr13	97448458	97449185	*	RAP2A	0.489396	0.679642	0.92641	Intron	13987
chr12	45409945	45410340	*	ANO6	0.369071	0.679642	0.92641	Intron	74396
chr8	55095364	55096066	*	XKR4	0.401717	0.67965	0.92641	Promoter (5-10kb)	-5962
chr1	6452691	6454150	*	ESPN	-0.313862	0.679657	0.92641	Promoter (1-5kb)	974
chr9	4832902	4833715	*	RCL1	-0.52495	0.679661	0.92641	Promoter (1-5kb)	-3011
chr18	48121467	48122253	*	ZBTB7C	-0.278254	0.679661	0.92641	Intron	15108
chr2	60460581	60460965	*	BCL11A	0.524673	0.679663	0.92641	Promoter (1-5kb)	-125
chr4	41123474	41124481	*	APBB2	0.646124	0.679664	0.92641	Intron	83427
chr11	120113535	120114280	*	TRIM29	-0.273892	0.679673	0.92641	Promoter (1-5kb)	2826
chr2	77363391	77363596	*	LRRTM4	0.734644	0.679674	0.92641	Intron	158614
chr17	43825423	43826763	*	MPP3	0.27398	0.679675	0.92641	Promoter (1-5kb)	-4509
chr3	44454562	44455616	*	ZNF445	-0.480077	0.679684	0.92641	Promoter (1-5kb)	84
chr5	149771295	149772050	*	PPARGC1B	0.332061	0.679686	0.92641	Promoter (1-5kb)	0
chr3	34211507	34212004	*	LOC102724048	-0.589794	0.67969	0.92641	Promoter (1-5kb)	2542
chr1	244712658	244713179	*	DESI2	-0.549616	0.679695	0.92641	Distal Intergenic	58907
chr14	78081623	78081838	*	NRXN3	-0.715135	0.679696	0.92641	Distal Intergenic	-88535
chr7	139701818	139702723	*	HIPK2	-0.181793	0.679698	0.92641	Intron	14290
chr2	42766679	42767040	*	OXER1	-0.375788	0.679699	0.92641	Promoter (1-5kb)	-2418
chr8	48671010	48671984	*	LOC101929268	0.350952	0.679705	0.92641	Intron	11850
chr6	8139163	8139572	*	LOC105374910	0.573646	0.679706	0.92641	Intron	-18590
chr10	112459603	112459842	*	ZDHHC6	-0.731393	0.67971	0.92641	Intron	-12031
chr22	35030418	35031375	*	LINC02885	-0.470906	0.679711	0.92641	Distal Intergenic	-27556
chr12	117434975	117435807	*	NOS1	-0.395679	0.679711	0.92641	Intron	16363
chr2	6921398	6921695	*	GRASLND	0.271732	0.679713	0.92641	Promoter (1-5kb)	-2664
chr20	23408229	23410598	*	NAPB	0.19402	0.679718	0.92641	Intron	10816
chr7	52114634	52115201	*	LOC105375278	-0.43086	0.679719	0.92641	Distal Intergenic	642917
chr8	18921736	18921913	*	PSD3	-0.656453	0.679722	0.92641	Intron	18539
chr8	65040613	65040858	*	LINC00251	0.654637	0.679725	0.92641	Distal Intergenic	139483
chr7	55249037	55249710	*	ELDR	-0.524241	0.679729	0.92641	Promoter (5-10kb)	5925
chr1	165221532	165221811	*	LMX1A-AS1	0.583517	0.679738	0.92641	Promoter (1-5kb)	3117
chr15	83586805	83587416	*	SH3GL3	-0.554963	0.679739	0.92641	3-UTR	-21854
chr3	126727374	126727625	*	CHCHD6	-0.644625	0.67974	0.92641	Promoter (1-5kb)	-2939
chr11	66997067	66997539	*	SYT12	0.578573	0.67974	0.92641	Promoter (5-10kb)	-9239
chr17	4083016	4083389	*	ZZEF1	-0.512051	0.679744	0.92641	Promoter (5-10kb)	-7836
chr12	48746051	48747947	*	TEX49	-0.280507	0.679745	0.92641	Intron	18594
chr8	140538164	140539454	*	AGO2	-0.229438	0.679745	0.92641	Promoter (1-5kb)	0
chr8	115378026	115379206	*	TRPS1	0.386627	0.679751	0.92641	Distal Intergenic	113015
chr8	133102247	133104025	*	SLA	-0.149662	0.679752	0.92641	Promoter (1-5kb)	0
chr18	48590931	48591425	*	CTIF	-0.356592	0.679758	0.92641	Intron	-30019
chr6	68965210	68965786	*	ADGRB3	0.485543	0.679761	0.92641	Intron	-266620
chr12	108474714	108475801	*	LINC01498	-0.439619	0.679768	0.92641	Promoter (1-5kb)	-1025
chr15	25741960	25743403	*	ATP10A	0.157342	0.679771	0.92641	Promoter (5-10kb)	-5820
chr1	7228652	7231310	*	CAMTA1	-0.204652	0.679777	0.92641	Intron	-137632
chr7	51054384	51054602	*	COBL	0.705096	0.679777	0.92641	Intron	-18429
chr8	135240775	135241490	*	LINC01591	-0.64505	0.679777	0.92641	Promoter (5-10kb)	-5036
chr2	60333680	60333951	*	MIR4432HG	-0.68313	0.679778	0.92641	Distal Intergenic	49085
chr7	47225315	47226017	*	TNS3	-0.694573	0.679779	0.92641	Distal Intergenic	54301
chr15	45722127	45722645	*	LOC105370802	-0.443343	0.679782	0.92641	Intron	16932
chr20	37576664	37577457	*	LINC01746	-0.470171	0.679783	0.92641	Promoter (5-10kb)	5561
chr12	114416850	114417604	*	TBX5-AS1	0.411697	0.679787	0.92641	Promoter (5-10kb)	8096
chr15	83100015	83100941	*	TM6SF1	-0.434684	0.679792	0.92641	Promoter (5-10kb)	-6631
chr4	107432511	107433533	*	DKK2	0.333538	0.679793	0.92641	Distal Intergenic	-148705
chr5	107918014	107918381	*	EFNA5	-0.649485	0.679798	0.92641	Intron	-247077
chr1	60637814	60638025	*	LINC01748	0.644545	0.679799	0.92641	Promoter (1-5kb)	2040
chr14	81000861	81002011	*	CEP128	-0.354895	0.6798	0.92641	Exon	-41344
chr1	37410103	37410398	*	LOC107984942	0.592303	0.6798	0.92641	Intron	63988
chr9	121996868	121998222	*	TTLL11	-0.187194	0.67981	0.92641	Intron	-33149
chr16	85116914	85117104	*	CIBAR2	0.39713	0.67981	0.92641	Promoter (1-5kb)	-4442
chr18	41275902	41276326	*	LOC105372083	0.764581	0.679814	0.92641	Distal Intergenic	-64993
chr8	120705098	120705618	*	SNTB1	0.764581	0.679814	0.92641	Intron	-11190
chr2	2516422	2516717	*	LOC107985839	0.375713	0.679815	0.92641	Distal Intergenic	139913
chr6	73597750	73598351	*	SLC17A5	-0.519328	0.679819	0.926412	Intron	46112
chr7	45035589	45038260	*	CCM2	0.175759	0.679822	0.926412	Promoter (1-5kb)	-1
chr2	26185799	26191251	*	GAREM2	0.149195	0.679832	0.926419	Promoter (1-5kb)	567
chr1	34410742	34411101	*	C1orf94	-0.576591	0.679833	0.926419	Distal Intergenic	233835
chr9	78845788	78846576	*	LOC101927450	0.541352	0.679841	0.926419	Distal Intergenic	299090
chr2	2275784	2277461	*	MYT1L-AS1	-0.28364	0.679844	0.926419	Intron	-41771
chr4	151058712	151059791	*	RPS3A	0.464204	0.679845	0.926419	Distal Intergenic	-39833
chrX	626743	627685	*	SHOX	-0.307426	0.67985	0.926419	Promoter (1-5kb)	2399
chr1	226954135	226954809	*	COQ8A	-0.630651	0.67985	0.926419	Intron	13756
chr14	54422044	54422264	*	CDKN3	0.679822	0.679851	0.926419	Distal Intergenic	13480
chr17	4175821	4176695	*	ANKFY1	0.318043	0.679856	0.926419	Promoter (1-5kb)	-4960
chr12	48984835	48988478	*	WNT1	0.149772	0.679859	0.926419	Promoter (5-10kb)	6382
chr13	28022625	28023136	*	FLT3	-0.294185	0.679861	0.926419	Promoter (5-10kb)	-8113
chr10	126891640	126893165	*	DOCK1	-0.282904	0.679868	0.926422	Distal Intergenic	-12244
chr8	20595335	20595599	*	LOC105379314	-0.759095	0.679869	0.926422	Distal Intergenic	245079
chr6	593326	594019	*	HUS1B	0.258876	0.679874	0.926426	Intron	62944
chr7	454130	455316	*	LOC116435278	0.259676	0.679887	0.926438	Distal Intergenic	28647
chr4	109593927	109594104	*	MCUB	-0.53032	0.679891	0.92644	Intron	32937
chr1	167790451	167792123	*	MPZL1	-0.258307	0.67991	0.926458	Promoter (1-5kb)	3384
chr20	41643520	41644799	*	CHD6	0.257302	0.679912	0.926458	Distal Intergenic	-25136
chr2	197704947	197707836	*	MARS2	0.190241	0.679918	0.926458	Promoter (1-5kb)	0
chr2	220051675	220051969	*	LOC105373893	-0.787262	0.679919	0.926458	Distal Intergenic	-53687
chr14	90091469	90091778	*	KCNK13	0.447683	0.679922	0.926458	Intron	29475
chr5	58707873	58709488	*	RAB3C	0.266674	0.679926	0.926458	Intron	63509
chr11	91800311	91800706	*	LINC02756	-0.457019	0.679937	0.926458	Promoter (5-10kb)	5004
chr2	28205396	28205600	*	LOC100505716	-0.771594	0.679938	0.926458	Intron	104890
chr3	140956452	140956657	*	SLC25A36	-0.771594	0.679938	0.926458	Promoter (1-5kb)	0
chr1	229114636	229115657	*	LINC02814	-0.414272	0.679939	0.926458	Intron	-19731
chr20	38525007	38525202	*	RALGAPB	0.616412	0.679942	0.926458	Promoter (1-5kb)	-313
chr19	33157798	33158399	*	LRP3	0.557396	0.679943	0.926458	Intron	-19204
chr2	186028023	186028331	*	LINC01473	-0.667325	0.679948	0.926458	Distal Intergenic	13337
chr1	160854842	160855205	*	CD244	-0.575484	0.679949	0.926458	Promoter (5-10kb)	7495
chr3	12975984	12977314	*	IQSEC1	-0.216907	0.67995	0.926458	Promoter (5-10kb)	-8316
chr2	204274437	204275576	*	LOC105373845	-0.24196	0.679955	0.92646	Distal Intergenic	-198258
chr9	89970020	89970468	*	LOC101927847	0.470029	0.679965	0.92646	Promoter (1-5kb)	585
chr1	152756321	152757144	*	LCE1F	0.464836	0.679965	0.92646	Distal Intergenic	-17996
chr7	99638281	99638980	*	ZSCAN25	-0.423205	0.679967	0.92646	Exon	17220
chr9	136860923	136862068	*	MAMDC4	0.155849	0.679967	0.92646	Promoter (1-5kb)	3918
chr12	125498359	125498773	*	TMEM132B	-0.695519	0.679976	0.92646	Intron	-123679
chr4	140892679	140892943	*	RNF150	-0.695519	0.679976	0.92646	Intron	74927
chr7	116555081	116555391	*	COMETT	-0.695519	0.679976	0.92646	Intron	18353
chr11	3704729	3705665	*	NUP98	-0.453544	0.679984	0.926467	Promoter (1-5kb)	870
chr17	37629001	37629637	*	DDX52	-0.48816	0.679988	0.926469	Promoter (1-5kb)	-2915
chr1	27763151	27763627	*	STX12	-0.484742	0.679995	0.926474	Promoter (5-10kb)	-9592
chr1	18113916	18114997	*	IGSF21	-0.267836	0.679999	0.926476	Promoter (5-10kb)	6118
chr17	57825821	57826472	*	MRPS23	0.612652	0.680008	0.926484	Intron	23525
chr11	73369658	73370195	*	ARHGEF17	-0.311457	0.680018	0.926491	Promoter (1-5kb)	4433
chr15	66877389	66879143	*	LINC02206	0.198238	0.680019	0.926491	Distal Intergenic	77375
chr14	29584749	29586831	*	PRKD1	0.200401	0.680025	0.926491	Intron	10837
chr5	165444825	165444998	*	LINC01938	0.653328	0.680027	0.926491	Intron	-203069
chr2	134499488	134500621	*	TMEM163	-0.285574	0.680032	0.926491	Intron	-29452
chr7	102182815	102183108	*	CUX1	0.653959	0.680036	0.926491	Intron	78378
chr7	152633578	152634291	*	XRCC2	-0.493346	0.680037	0.926491	Distal Intergenic	29713
chr22	50717474	50719425	*	SHANK3	0.170611	0.680038	0.926491	Intron	-10147
chr12	85468418	85470027	*	LINC02820	-0.208295	0.680057	0.926508	Distal Intergenic	150358
chr1	11486740	11489353	*	DISP3	0.155593	0.680057	0.926508	Promoter (5-10kb)	7574
chr5	130991989	130992585	*	LOC107986449	-0.397627	0.680059	0.926508	Distal Intergenic	-47811
chr2	70534024	70534233	*	TGFA	0.723026	0.680062	0.926508	Intron	19257
chr11	118215415	118215625	*	JAML	0.679939	0.680067	0.92651	Promoter (1-5kb)	-524
chr6	53750140	53750852	*	LRRC1	0.386426	0.680076	0.926518	Intron	-43645
chr16	17134504	17134811	*	LOC102723692	-0.681094	0.680083	0.926524	Promoter (1-5kb)	0
chr5	168342042	168342271	*	WWC1	-0.787098	0.6801	0.926535	Intron	25422
chr4	3783459	3784692	*	ADRA2C	0.207863	0.6801	0.926535	Distal Intergenic	17074
chr20	36055355	36055718	*	EPB41L1	-0.327417	0.680101	0.926535	Promoter (1-5kb)	3864
chr7	25752843	25755114	*	LOC646588	0.1649	0.680115	0.926535	Promoter (1-5kb)	-1811
chr10	69728778	69730630	*	LINC02651	0.172985	0.680119	0.926535	Distal Intergenic	43879
chr9	114356390	114360094	*	AKNA	-0.149115	0.680121	0.926535	Promoter (1-5kb)	0
chr16	31408575	31408805	*	ITGAD	0.489227	0.680122	0.926535	Exon	-15137
chr2	227722672	227724568	*	SLC19A3	-0.267071	0.680123	0.926535	Promoter (1-5kb)	-4644
chr8	69744336	69744520	*	LOC105375889	-0.726904	0.680124	0.926535	Intron	30946
chr22	27620586	27623088	*	MN1	-0.238274	0.680124	0.926535	Distal Intergenic	168795
chr22	24543922	24545441	*	GUCD1	0.155841	0.680125	0.926535	Promoter (1-5kb)	0
chr6	3375472	3376386	*	SLC22A23	-0.403389	0.680136	0.926543	Promoter (1-5kb)	1600
chr2	126802012	126804043	*	TEX51	-0.224372	0.680137	0.926543	Distal Intergenic	-94821
chr7	134421340	134423224	*	LOC105375519	0.228196	0.680141	0.926543	Promoter (5-10kb)	9150
chr8	42472244	42473625	*	SLC20A2	0.296855	0.680142	0.926543	Promoter (5-10kb)	-8873
chr9	85213786	85214488	*	LOC105376121	0.480632	0.680153	0.926551	Distal Intergenic	229436
chr6	38730159	38730979	*	DNAH8	-0.216571	0.680154	0.926551	Promoter (5-10kb)	7037
chr19	50230420	50230710	*	MYH14	-0.455562	0.680158	0.926551	Promoter (5-10kb)	20054
chr10	69428149	69430221	*	TACR2	-0.218631	0.680172	0.926556	Distal Intergenic	-11231
chr22	24289087	24290705	*	SPECC1L-ADORA2A	-0.24778	0.680174	0.926556	Intron	-13691
chr11	47004736	47005134	*	C11orf49	0.268481	0.680174	0.926556	Intron	-46789
chr1	2341625	2342619	*	LOC100129534	0.207749	0.680177	0.926556	Promoter (5-10kb)	9238
chr1	155047462	155047963	*	DCST1-AS1	0.153055	0.680183	0.926556	Promoter (1-5kb)	-1344
chr6	155241557	155242337	*	TIAM2	0.246744	0.680192	0.926556	Intron	-10582
chr2	10021665	10023927	*	KLF11	-0.210393	0.680194	0.926556	Exon	-18922
chrX	127788860	127789077	*	ACTRT1	-0.670868	0.680196	0.926556	Distal Intergenic	263326
chr5	151132484	151132782	*	ANXA6	0.506929	0.680198	0.926556	Promoter (1-5kb)	541
chr11	21099241	21099861	*	NELL1	-0.437389	0.680201	0.926556	Intron	163545
chr15	40263010	40263346	*	PAK6	-0.491399	0.680204	0.926556	Promoter (1-5kb)	-2668
chr1	30795231	30796184	*	LINC01778	-0.373777	0.680205	0.926556	Distal Intergenic	-28033
chr17	82720193	82720761	*	FN3KRP	-0.252331	0.680206	0.926556	Promoter (1-5kb)	1176
chr1	54414276	54414608	*	SSBP3	0.363965	0.680206	0.926556	Promoter (1-5kb)	-797
chr1	37417979	37420361	*	LOC107984942	-0.266534	0.680207	0.926556	Intron	54025
chr17	64243452	64243729	*	TEX2	-0.608445	0.68021	0.926556	Intron	12362
chr1	78467153	78468083	*	PTGFR	0.603486	0.680219	0.926558	Intron	-22891
chrX	111133259	111133434	*	PAK3	-0.772543	0.680221	0.926558	Promoter (5-10kb)	-8709
chr19	16126291	16126620	*	RAB8A	0.435417	0.680221	0.926558	Promoter (1-5kb)	-1331
chr9	110099083	110100397	*	PALM2AKAP2	-0.225702	0.680223	0.926558	Promoter (5-10kb)	8886
chr20	59430477	59430704	*	EDN3	-0.760424	0.680238	0.926564	Distal Intergenic	128956
chr9	112447478	112447667	*	HSDL2	-0.760424	0.680238	0.926564	Intron	33476
chr13	24538787	24540355	*	LOC105370295	0.28266	0.680239	0.926564	Promoter (1-5kb)	1365
chr20	11952180	11952884	*	BTBD3	-0.381009	0.68024	0.926564	Distal Intergenic	30614
chr13	60589905	60590637	*	LINC00378	-0.487795	0.680257	0.926581	Distal Intergenic	-28354
chr9	74690023	74691919	*	LOC105376088	-0.246582	0.680258	0.926581	3-UTR	-48265
chr19	472048	473977	*	ODF3L2	-0.291223	0.680267	0.926589	Promoter (1-5kb)	0
chr1	218718307	218718552	*	LINC02869	-0.547713	0.680276	0.926597	Distal Intergenic	193467
chr9	124890793	124891563	*	ARPC5L	-0.211475	0.68028	0.926598	Intron	18204
chr11	61111777	61112879	*	CD5	-0.252783	0.680292	0.926611	Promoter (5-10kb)	9268
chr3	71360945	71362768	*	FOXP1	0.27226	0.680304	0.926618	Promoter (1-5kb)	-176
chr11	130440261	130440598	*	ADAMTS15	-0.588816	0.680306	0.926618	Promoter (5-10kb)	-8047
chr1	244677634	244678058	*	DESI2	-0.506018	0.680315	0.926618	Intron	23883
chr8	23135269	23135472	*	TNFRSF10C	0.717793	0.680323	0.926618	Distal Intergenic	20762
chr1	36758209	36758434	*	GRIK3	0.771393	0.680325	0.926618	Distal Intergenic	95253
chr11	9170712	9171275	*	DENND5A	0.445028	0.68033	0.926618	Promoter (1-5kb)	224
chr11	70706287	70707677	*	SHANK2	0.284458	0.68033	0.926618	Promoter (5-10kb)	-7518
chr1	6105231	6106028	*	CHD5	-0.293373	0.680331	0.926618	Promoter (1-5kb)	744
chr7	101136971	101137822	*	SERPINE1	-0.300992	0.680332	0.926618	Promoter (5-10kb)	9867
chr15	64596710	64598421	*	ZNF609	0.154032	0.680337	0.926618	Intron	-45349
chr4	188299513	188299697	*	LINC01060	0.73399	0.680339	0.926618	Distal Intergenic	-101039
chr8	16979118	16980156	*	FGF20	-0.398074	0.68034	0.926618	Distal Intergenic	21684
chr3	123843714	123844050	*	MYLK	0.692231	0.680343	0.926618	Intron	40258
chr12	121219086	121219263	*	P2RX4	0.685774	0.680346	0.926618	Promoter (1-5kb)	-3069
chr5	41851692	41853013	*	OXCT1	-0.347929	0.680346	0.926618	Promoter (5-10kb)	-8035
chr10	45439074	45441866	*	ALOX5	-0.183575	0.680359	0.926618	Promoter (1-5kb)	0
chr5	1015150	1018191	*	NKD2	0.151405	0.680364	0.926618	Promoter (5-10kb)	6188
chr9	26317236	26317575	*	LOC100506422	-0.682586	0.680364	0.926618	Distal Intergenic	250561
chr17	33088035	33088422	*	LOC105371737	0.573395	0.680368	0.926618	Intron	-23436
chr3	49844914	49845122	*	TRAIP	-0.322828	0.680368	0.926618	Promoter (1-5kb)	-327
chr2	97621564	97622175	*	COX5B	0.701117	0.680369	0.926618	Intron	-23887
chr2	168577760	168578093	*	MIR4774	-0.689297	0.680372	0.926618	Promoter (1-5kb)	-4850
chr8	12035457	12035840	*	DEFB130B	-0.520518	0.680376	0.926618	Distal Intergenic	35907
chr3	48568419	48570765	*	COL7A1	-0.151044	0.680377	0.926618	Promoter (1-5kb)	0
chr9	125626306	125626707	*	MAPKAP1	-0.485748	0.680377	0.926618	Intron	23710
chr15	29873406	29873934	*	TJP1	0.670018	0.680387	0.926618	Intron	-50903
chr1	76764660	76766040	*	LINC02567	-0.332372	0.680392	0.926618	Intron	13227
chr1	29029414	29029958	*	EPB41	-0.376387	0.680395	0.926618	Promoter (5-10kb)	-9460
chr18	40431513	40431713	*	LOC105372082	-0.731213	0.680398	0.926618	Distal Intergenic	185634
chr11	96358451	96358660	*	CCDC82	-0.549363	0.680402	0.926618	Promoter (1-5kb)	622
chr20	32986329	32987687	*	SUN5	0.243065	0.680402	0.926618	Exon	16620
chr2	127499148	127499353	*	IWS1	-0.655278	0.680402	0.926618	Promoter (5-10kb)	5438
chr7	127831382	127831830	*	SND1	-0.621689	0.680403	0.926618	Intron	-56082
chr2	121658957	121659189	*	NIFK-AS1	-0.809971	0.680404	0.926618	Promoter (5-10kb)	8806
chr17	67546389	67547111	*	PITPNC1	-0.297943	0.680405	0.926618	Promoter (5-10kb)	-6075
chr12	9430684	9431032	*	LOC728715	0.737112	0.680407	0.926618	Exon	-15833
chr12	103089987	103090940	*	LOC101929058	-0.391203	0.680413	0.926622	Intron	-60894
chr12	14237735	14238378	*	ATF7IP	-0.539721	0.680422	0.926624	Distal Intergenic	-127298
chr12	47018036	47018758	*	LOC107984466	-0.487238	0.680423	0.926624	Distal Intergenic	47532
chr5	82840072	82840764	*	MIR3977	-0.447688	0.680424	0.926624	Promoter (1-5kb)	0
chr19	13809207	13810491	*	ZSWIM4	-0.267219	0.680426	0.926624	Promoter (1-5kb)	4146
chr11	126177256	126178224	*	RPUSD4	0.389112	0.680431	0.926627	Distal Intergenic	28288
chr2	217909280	217910601	*	TNS1	0.194566	0.680443	0.926639	Promoter (1-5kb)	-3819
chr12	121719902	121720978	*	TMEM120B	0.214643	0.680455	0.926643	Promoter (5-10kb)	7150
chr20	17749679	17749916	*	BANF2	0.75243	0.68046	0.926643	Distal Intergenic	18500
chr3	4655217	4658718	*	ITPR1	-0.149539	0.680463	0.926643	Exon	10599
chr7	93461269	93461542	*	MIR653	0.488824	0.680463	0.926643	Intron	21313
chr13	28310144	28310672	*	FLT1	-0.442779	0.680465	0.926643	Promoter (1-5kb)	-1710
chr1	223152472	223153827	*	TLR5	-0.392982	0.680465	0.926643	Promoter (5-10kb)	-9224
chr14	24959901	24960235	*	STXBP6	-0.495785	0.680468	0.926643	Intron	50405
chr9	98009385	98010810	*	ANP32B	-0.253039	0.680471	0.926643	Intron	10771
chr22	36148211	36148938	*	APOL3	0.293592	0.680477	0.926648	Promoter (1-5kb)	188
chr6	89891430	89892111	*	GJA10	0.502782	0.680491	0.926663	Promoter (1-5kb)	-2358
chr12	99137169	99137957	*	ANKS1B	0.317953	0.680496	0.926666	Intron	16535
chr2	193330	193585	*	SH3YL1	0.606054	0.680502	0.926668	Distal Intergenic	37574
chr20	37500114	37500958	*	BLCAP	0.327306	0.68051	0.926668	Exon	19345
chr14	40028983	40029226	*	LOC105370462	0.548956	0.680515	0.926668	Intron	-187301
chr4	153596041	153596731	*	TMEM131L	-0.326312	0.680516	0.926668	Promoter (5-10kb)	-5224
chr5	11152337	11152934	*	CTNND2	-0.582769	0.680516	0.926668	Intron	-34845
chr8	18555552	18555916	*	PSD3	-0.576502	0.680516	0.926668	Intron	128016
chr3	102444803	102445861	*	ZPLD1	-0.427529	0.680521	0.926671	Promoter (5-10kb)	9788
chr12	9813991	9814687	*	KLRF1	0.368461	0.680529	0.926677	Distal Intergenic	-12794
chr15	80727617	80728181	*	ABHD17C	-0.441367	0.680535	0.926678	Intron	23033
chr16	69530017	69531113	*	NFAT5	-0.49127	0.680536	0.926678	Distal Intergenic	-33981
chr3	169623910	169624769	*	MECOM	-0.405644	0.680538	0.926678	Exon	38849
chr13	112522621	112523122	*	TUBGCP3	-0.51192	0.680549	0.926681	Intron	23081
chr4	184477766	184478330	*	IRF2	0.208522	0.680557	0.926681	Promoter (1-5kb)	-3216
chr19	42102005	42102422	*	POU2F2	-0.341659	0.680563	0.926681	Promoter (5-10kb)	-6394
chr16	87249140	87249923	*	LOC101928708	-0.40617	0.680564	0.926681	Intron	37018
chr1	219518172	219518407	*	LYPLAL1-AS1	-0.758057	0.680565	0.926681	Distal Intergenic	-58803
chr10	13328229	13329058	*	SEPHS1	-0.324718	0.680565	0.926681	Exon	11732
chr2	118570670	118571886	*	EN1	-0.298643	0.680568	0.926681	Distal Intergenic	272466
chr1	57579543	57579876	*	DAB1	0.482222	0.68057	0.926681	Intron	-155483
chr4	139544420	139544677	*	SETD7	-0.507433	0.680572	0.926681	Intron	11531
chr15	74805677	74806716	*	CSK	-0.39895	0.680573	0.926681	Promoter (1-5kb)	4047
chr14	78402530	78405220	*	NRXN3	-0.163355	0.680576	0.926681	Promoter (1-5kb)	0
chr10	35293871	35294180	*	LOC107984220	0.721443	0.680579	0.926681	Intron	26818
chr2	235902764	235904363	*	AGAP1	-0.31468	0.680583	0.926681	Promoter (1-5kb)	-4479
chr8	135681358	135682501	*	KHDRBS3	0.392078	0.680583	0.926681	Distal Intergenic	33623
chr21	35070119	35070399	*	RUNX1	-0.72772	0.6806	0.926692	Intron	-20775
chr1	35046977	35047411	*	ZMYM1	-0.464627	0.6806	0.926692	Intron	-12375
chr5	103808416	103809088	*	LOC101930276	0.30504	0.6806	0.926692	Distal Intergenic	76777
chr22	17309451	17310525	*	CECR3	-0.328383	0.680612	0.926693	Distal Intergenic	-42718
chr15	89936142	89936581	*	ARPIN	0.497844	0.680613	0.926693	Exon	-23190
chr8	37521833	37523013	*	LINC01605	-0.199015	0.680616	0.926693	Promoter (1-5kb)	-386
chr2	222828455	222828781	*	ACSL3	-0.756197	0.680616	0.926693	Distal Intergenic	-32161
chr6	164109284	164109592	*	LOC107986666	-0.756197	0.680616	0.926693	Exon	350017
chr16	20330804	20331029	*	GP2	0.689579	0.68062	0.926694	Promoter (1-5kb)	-2996
chr1	236135313	236136288	*	GPR137B	-0.570079	0.680625	0.926697	Promoter (5-10kb)	-6217
chr2	4522834	4523452	*	LINC01249	-0.393653	0.680628	0.926697	Distal Intergenic	119903
chr5	151857455	151859369	*	G3BP1	-0.335797	0.680641	0.926697	Intron	56695
chrX	34404259	34404604	*	LOC107985674	-0.681069	0.680643	0.926697	Intron	131532
chr20	39947721	39947975	*	LINC01370	0.793061	0.680643	0.926697	Distal Intergenic	-56241
chr2	194411248	194411575	*	LINC01821	0.546905	0.680646	0.926697	Intron	42398
chr1	156329083	156329583	*	CCT3	-0.490377	0.680646	0.926697	Promoter (1-5kb)	-3994
chr9	6601539	6602098	*	GLDC	0.492319	0.680647	0.926697	Promoter (1-5kb)	2699
chr16	16958343	16958517	*	LOC102723692	-0.696775	0.680652	0.9267	Distal Intergenic	-175987
chr12	23099006	23099351	*	LOC101928441	0.427073	0.680659	0.926703	Promoter (1-5kb)	-17
chr7	20590999	20592204	*	ABCB5	-0.38789	0.68066	0.926703	Distal Intergenic	-23463
chr7	158312811	158313574	*	PTPRN2	-0.461795	0.680668	0.926709	Intron	-107534
chr16	82369163	82369883	*	MPHOSPH6	-0.469704	0.680672	0.926711	Distal Intergenic	-198939
chr14	30939011	30939403	*	STRN3	-0.679562	0.680678	0.926714	Promoter (1-5kb)	-2390
chrX	70660821	70661876	*	TEX11	-0.427825	0.68068	0.926714	Intron	62416
chr11	100761845	100762412	*	ARHGAP42	0.460063	0.680694	0.926719	Promoter (5-10kb)	-7929
chr20	18105972	18106182	*	KAT14	-0.77092	0.680699	0.926719	Distal Intergenic	-31046
chr15	98777425	98777851	*	MIR4714	-0.501606	0.680699	0.926719	Promoter (5-10kb)	-6575
chr11	1447301	1447871	*	BRSK2	0.250358	0.6807	0.926719	Promoter (1-5kb)	-2787
chr17	41403443	41403802	*	LOC100505782	-0.691857	0.680707	0.926719	Promoter (1-5kb)	1020
chr6	89634645	89635013	*	LYRM2	-0.303614	0.680711	0.926719	Promoter (1-5kb)	3388
chr9	121307514	121308106	*	GSN	0.284444	0.680713	0.926719	Promoter (1-5kb)	-265
chr10	129909213	129910321	*	EBF3	0.278954	0.680715	0.926719	Intron	49463
chr9	19546488	19546959	*	ACER2	0.686639	0.680717	0.926719	Intron	137479
chr3	73789974	73790318	*	LINC02005	0.294133	0.680717	0.926719	Distal Intergenic	-15436
chr2	107645505	107645773	*	LINC01885	-0.702443	0.680717	0.926719	Intron	102497
chr1	154716774	154717329	*	ADAR	0.308189	0.680722	0.926722	Intron	-88761
chr5	98227325	98227808	*	LINC01846	-0.596646	0.680726	0.926722	Distal Intergenic	-65973
chr1	15287607	15287996	*	FHAD1	0.605137	0.680732	0.926722	Promoter (1-5kb)	562
chr9	27715788	27716406	*	C9orf72	-0.490231	0.680732	0.926722	Distal Intergenic	-141922
chr5	2112452	2112812	*	LOC105374618	-0.457456	0.680736	0.926723	Promoter (5-10kb)	9355
chr20	4730431	4731200	*	PRND	0.292375	0.680739	0.926723	Promoter (5-10kb)	8522
chr17	39724306	39725601	*	MIR4728	-0.28684	0.68075	0.926735	Promoter (1-5kb)	-894
chr4	8817267	8817859	*	HMX1	0.500488	0.680753	0.926735	Distal Intergenic	53763
chr15	38068368	38069641	*	LINC01852	-0.161985	0.680763	0.926742	Promoter (1-5kb)	2449
chr6	111818291	111819192	*	FYN	0.363685	0.680765	0.926742	Promoter (1-5kb)	788
chr7	99087148	99087825	*	SMURF1	0.381814	0.680767	0.926742	Promoter (5-10kb)	-5721
chr13	51549304	51549545	*	MIR4703	0.722575	0.68078	0.926752	Promoter (1-5kb)	-3044
chr13	104365506	104365705	*	LOC105370340	0.758869	0.680786	0.926752	Distal Intergenic	239576
chr4	135042499	135042645	*	LINC02485	0.758869	0.680786	0.926752	Distal Intergenic	81092
chr11	29002811	29003086	*	LINC02742	-0.771614	0.680787	0.926752	Intron	-41604
chr10	22849254	22850239	*	ARMC3	0.253866	0.680798	0.92676	Distal Intergenic	-77785
chr1	171735585	171736223	*	VAMP4	0.338968	0.680799	0.92676	Promoter (5-10kb)	5837
chr11	133320879	133321505	*	OPCML	-0.48099	0.680803	0.926762	Intron	210897
chr6	14026697	14027062	*	CD83	-0.666136	0.680821	0.926781	Distal Intergenic	-90194
chr10	42233435	42233732	*	LOC101929373	-0.66972	0.680823	0.926781	Promoter (5-10kb)	-8989
chr3	16766579	16767392	*	PLCL2	0.551913	0.680831	0.926782	Distal Intergenic	-35259
chr3	167115874	167116675	*	ZBBX	0.52343	0.680833	0.926782	Distal Intergenic	165646
chr2	47448568	47448834	*	MSH2	0.621529	0.680837	0.926782	Intron	-27675
chr15	89172766	89174928	*	ABHD2	-0.230435	0.680838	0.926782	Intron	-10487
chr15	77747280	77748638	*	LINGO1	0.196216	0.680839	0.926782	Intron	-26529
chr1	108842612	108843180	*	AKNAD1	0.408202	0.680845	0.926786	Promoter (5-10kb)	9537
chr3	40152378	40152901	*	MYRIP	-0.456913	0.68085	0.926788	Intron	52367
chr13	35687486	35688679	*	LINC00445	0.361774	0.680855	0.92679	Promoter (5-10kb)	-8808
chr2	8277656	8278321	*	LINC00298	-0.173752	0.68086	0.926791	Promoter (1-5kb)	0
chr4	141193762	141195020	*	RNF150	-0.486287	0.680861	0.926791	Intron	17857
chr2	132654138	132654656	*	LOC105373623	-0.559419	0.680867	0.926795	Promoter (5-10kb)	-5870
chr1	91665813	91666156	*	TGFBR3	0.783004	0.680881	0.926797	Distal Intergenic	46207
chr16	82359438	82359715	*	MPHOSPH6	0.783004	0.680881	0.926797	Distal Intergenic	-189214
chr17	14024515	14024900	*	COX10-DT	0.783004	0.680881	0.926797	Exon	44575
chr3	7208602	7208838	*	GRM7	0.783004	0.680881	0.926797	Intron	-33078
chr12	130357980	130358235	*	PIWIL1	0.466003	0.680896	0.92681	Promoter (5-10kb)	-8202
chr12	96982214	96982591	*	NEDD1	0.436425	0.680896	0.92681	Distal Intergenic	69638
chr11	59285727	59285912	*	MPEG1	0.614594	0.680907	0.926821	Distal Intergenic	-72800
chr5	148164825	148165362	*	SPINK14	-0.727239	0.680913	0.926822	Promoter (1-5kb)	-4371
chr21	36038607	36038804	*	SETD4	-0.654521	0.680914	0.926822	Promoter (1-5kb)	4569
chr14	70744692	70744893	*	MAP3K9	0.588239	0.68092	0.926822	Promoter (5-10kb)	8063
chr2	233331384	233331784	*	SAG	0.550932	0.680921	0.926822	Promoter (1-5kb)	0
chr7	6903207	6903590	*	CCZ1B	0.620714	0.680924	0.926822	Distal Intergenic	-76437
chr22	37525025	37527655	*	CARD10	0.209063	0.68093	0.926827	Promoter (5-10kb)	-5483
chr2	197433005	197436173	*	SF3B1	0.198227	0.680944	0.926831	Promoter (1-5kb)	0
chr3	160076309	160077027	*	IL12A-AS1	-0.432681	0.680952	0.926831	Intron	-37034
chr11	40152689	40153319	*	LRRC4C	0.541689	0.680961	0.926831	Intron	88564
chr8	137645538	137645872	*	LOC401478	0.568276	0.680961	0.926831	Exon	191977
chr22	42904478	42906100	*	PACSIN2	0.17717	0.680961	0.926831	Promoter (5-10kb)	6057
chr2	43565778	43566071	*	THADA	0.719243	0.680965	0.926831	Promoter (1-5kb)	4444
chr5	135455197	135457012	*	TIFAB	-0.235005	0.68097	0.926831	Promoter (1-5kb)	-2846
chr4	186071259	186071621	*	TLR3	0.438852	0.680971	0.926831	Promoter (1-5kb)	2103
chr22	40025941	40028798	*	TNRC6B-DT	0.15358	0.680975	0.926831	Intron	15732
chr10	78994940	78999354	*	ZMIZ1-AS1	0.156679	0.680977	0.926831	Intron	-32546
chr16	69820945	69822784	*	WWP2	-0.205203	0.680977	0.926831	Intron	-15953
chr1	115471018	115471402	*	LOC112268234	-0.494297	0.680977	0.926831	Distal Intergenic	-106121
chr19	5644364	5645011	*	SAFB	-0.365184	0.680978	0.926831	Promoter (1-5kb)	2513
chr4	48475597	48476613	*	SLC10A4	0.337606	0.680984	0.926831	Promoter (5-10kb)	-6730
chr1	19179702	19180276	*	UBR4	0.387507	0.680985	0.926831	Promoter (1-5kb)	-1957
chr14	93299300	93299471	*	BTBD7	-0.755715	0.680987	0.926831	Promoter (1-5kb)	-3142
chr3	135415134	135415698	*	LOC105374122	0.718093	0.680987	0.926831	Intron	24160
chr15	87719233	87719491	*	LOC102724465	-0.743008	0.680987	0.926831	Distal Intergenic	-15381
chr20	62646030	62646433	*	SLCO4A1	-0.289665	0.680992	0.926832	Promoter (1-5kb)	3510
chr15	101081409	101083936	*	LOC105371026	-0.172771	0.680995	0.926832	Promoter (1-5kb)	2130
chrX	27174917	27175531	*	LOC105373150	-0.548321	0.681006	0.926843	Promoter (1-5kb)	767
chr11	27166370	27166654	*	BBOX1-AS1	-0.755594	0.681009	0.926843	Intron	52081
chr15	29402991	29403144	*	FAM189A1	0.65948	0.681013	0.926845	Intron	49655
chr17	6787426	6787701	*	FBXO39	-0.680641	0.68102	0.926846	Promoter (1-5kb)	556
chr9	32588336	32590469	*	NDUFB6	0.20976	0.68102	0.926846	Distal Intergenic	-15152
chr7	47434507	47436106	*	TNS3	0.260866	0.681023	0.926846	Exon	17125
chrX	110032191	110033128	*	MIR652	-0.221607	0.681036	0.926849	Intron	-22201
chr21	39711850	39712682	*	IGSF5	-0.457698	0.68104	0.926849	Intron	-15073
chr7	80188756	80189831	*	GNAI1	0.39764	0.681041	0.926849	Promoter (1-5kb)	1633
chr1	202614290	202616815	*	SYT2	-0.171356	0.681045	0.926849	Intron	26638
chr18	5846565	5846932	*	MIR3976	0.656317	0.681048	0.926849	Promoter (5-10kb)	5870
chr14	38235916	38236690	*	CLEC14A	-0.461527	0.681049	0.926849	Distal Intergenic	19403
chr10	118611188	118612141	*	PRLHR	0.406456	0.681051	0.926849	Distal Intergenic	-15540
chr17	42842963	42845635	*	AOC2	-0.15113	0.681055	0.926849	Promoter (1-5kb)	0
chr2	173652495	173653507	*	SP3	-0.337176	0.681061	0.926849	Distal Intergenic	263325
chr9	75238081	75238574	*	OSTF1	0.639415	0.681064	0.926849	Distal Intergenic	149567
chr1	84442889	84443480	*	DNASE2B	0.45793	0.681066	0.926849	Distal Intergenic	34659
chr1	15574864	15575559	*	DNAJC16	0.52168	0.681072	0.926849	Promoter (5-10kb)	7818
chr13	67287440	67287676	*	LINC00364	0.730573	0.681073	0.926849	Distal Intergenic	-38501
chrX	110309269	110309617	*	AMMECR1	0.579137	0.681073	0.926849	Promoter (5-10kb)	8139
chr5	171723029	171723441	*	LOC105377724	-0.743617	0.681074	0.926849	Distal Intergenic	14078
chr18	51382899	51383275	*	LINC01630	-0.558869	0.681076	0.926849	Promoter (5-10kb)	-8723
chr15	69499119	69500286	*	DRAIC	0.288781	0.681085	0.926849	Intron	-25519
chr18	12750497	12751679	*	LINC01882	0.284914	0.681089	0.926849	Intron	24142
chr19	11364232	11367149	*	PLPPR2	0.167115	0.68109	0.926849	Promoter (1-5kb)	2966
chr11	59541722	59542565	*	LOC102723575	-0.431069	0.681093	0.926849	Promoter (1-5kb)	-3037
chrX	22652184	22653567	*	DDX53	-0.22081	0.681094	0.926849	Intron	-346393
chr18	58146303	58148753	*	NEDD4L	-0.162269	0.681099	0.926849	Promoter (1-5kb)	-580
chr8	138735731	138737234	*	COL22A1	0.234783	0.6811	0.926849	Intron	-13538
chr2	196944638	196945840	*	PGAP1	-0.337587	0.681102	0.926849	Distal Intergenic	-16842
chr4	24233956	24234159	*	MIR573	0.671782	0.681106	0.926849	Distal Intergenic	286131
chr17	72732897	72733932	*	SLC39A11	0.293789	0.681109	0.926849	Promoter (5-10kb)	-7283
chr17	73010968	73011522	*	SLC39A11	0.470729	0.68111	0.926849	Intron	-18019
chr12	116982664	116983264	*	LOC100506551	-0.529504	0.68111	0.926849	Promoter (1-5kb)	4073
chr10	71572246	71574265	*	CDH23	0.158869	0.681116	0.926849	Promoter (1-5kb)	1451
chr14	90516777	90518274	*	LINC00642	0.157819	0.681119	0.926849	Distal Intergenic	59502
chr17	4301344	4301755	*	UBE2G1	-0.665675	0.681119	0.926849	Exon	30168
chr6	163983421	163985163	*	LOC107986666	0.174313	0.681134	0.926862	Intron	224154
chr9	3131193	3131489	*	LINC01231	-0.628142	0.681135	0.926862	Distal Intergenic	-49853
chr3	100654161	100655114	*	ADGRG7	-0.409034	0.681143	0.92687	Promoter (1-5kb)	0
chr12	106722707	106723874	*	RFX4	-0.303182	0.681158	0.926883	Intron	37899
chr11	133171025	133171259	*	OPCML	-0.756568	0.681161	0.926883	Intron	-227257
chr2	238832894	238833084	*	TWIST2	-0.725817	0.681167	0.926883	Distal Intergenic	-14948
chr15	60213454	60213681	*	ANXA2	0.772588	0.681168	0.926883	Distal Intergenic	160824
chr16	6168266	6168456	*	RBFOX1	0.772588	0.681168	0.926883	Intron	148563
chr16	12273021	12273948	*	SNX29	0.393859	0.681171	0.926883	Intron	-82305
chr4	112050569	112050871	*	FAM241A	-0.792326	0.6812	0.926917	Intron	-94583
chr9	72312408	72312980	*	LINC01504	-0.422943	0.681204	0.926919	Promoter (5-10kb)	6891
chr4	100986117	100986788	*	LINC01218	0.5244	0.681212	0.926925	Distal Intergenic	-105991
chr17	40500846	40501234	*	TNS4	0.494029	0.681217	0.926929	Promoter (1-5kb)	389
chr6	39239983	39240845	*	KCNK5	-0.327097	0.681224	0.926932	Distal Intergenic	-10508
chr12	53169422	53174262	*	CSAD	-0.152532	0.681226	0.926932	Promoter (1-5kb)	0
chr14	22427501	22429790	*	LOC105370401	-0.176824	0.681233	0.926935	Promoter (1-5kb)	0
chr19	35811535	35812754	*	PRODH2	0.237978	0.681234	0.926935	Promoter (1-5kb)	91
chr17	7660567	7661945	*	ATP1B2	-0.302313	0.681241	0.92694	Promoter (5-10kb)	6458
chr13	97170475	97171304	*	LINC00456	-0.618236	0.681245	0.926942	Promoter (5-10kb)	8318
chr3	43102833	43103687	*	POMGNT2	-0.220449	0.681259	0.926946	Promoter (1-5kb)	2252
chr6	166418617	166419199	*	RPS6KA2	-0.528672	0.681262	0.926946	Promoter (1-5kb)	4785
chrX	130538215	130539380	*	DENND10P1	-0.321545	0.68127	0.926946	Distal Intergenic	43056
chr2	177239204	177239863	*	NFE2L2	0.547728	0.68127	0.926946	Promoter (5-10kb)	-6717
chrX	41468664	41470027	*	NYX	-0.277764	0.681276	0.926946	Promoter (1-5kb)	-2154
chr16	15998318	15998908	*	ABCC1	0.418741	0.681279	0.926946	Promoter (5-10kb)	-8908
chr8	96861946	96862168	*	CPQ	-0.742672	0.681284	0.926946	Intron	100706
chr3	187120803	187120969	*	RPL39L	-0.768674	0.681285	0.926946	3-UTR	18515
chr5	168969690	168969936	*	SLIT3-AS1	-0.768674	0.681285	0.926946	Intron	-43291
chr4	4210054	4211169	*	OTOP1	-0.446212	0.681286	0.926946	Intron	15760
chr6	157454805	157456701	*	MIR3692	0.194725	0.681291	0.926946	Intron	-72431
chr3	112076898	112077787	*	C3orf52	-0.425498	0.681292	0.926946	Promoter (5-10kb)	-8548
chr5	174355856	174356719	*	LINC01411	0.5835	0.681296	0.926946	Intron	19361
chr14	24327160	24328492	*	ADCY4	0.195398	0.681297	0.926946	Promoter (1-5kb)	-645
chr4	174778500	174778876	*	GLRA3	0.626891	0.681298	0.926946	Intron	-49802
chr5	116369749	116370164	*	SEMA6A-AS1	-0.54605	0.6813	0.926946	Intron	-77383
chr7	108079739	108079940	*	LAMB4	-0.739345	0.681304	0.926946	Exon	-13881
chr6	63093404	63094011	*	LGSN	-0.462337	0.681304	0.926946	Distal Intergenic	225932
chr10	7572486	7572702	*	ITIH5	0.353168	0.681307	0.926946	Promoter (1-5kb)	-2086
chr10	128021352	128021906	*	PTPRE	0.421696	0.681309	0.926946	Intron	23226
chr8	98152904	98155221	*	POP1	-0.186588	0.681323	0.92696	Promoter (1-5kb)	-737
chr12	56169630	56169955	*	SMARCC2	-0.444396	0.681325	0.92696	Promoter (1-5kb)	4758
chrX	39904418	39906509	*	MIR1587	-0.148714	0.68133	0.926963	Distal Intergenic	66857
chrX	24979993	24981524	*	ARX	0.216421	0.68135	0.926971	Intron	24481
chr14	95998305	95999009	*	C14orf132	0.302878	0.681351	0.926971	Distal Intergenic	-40353
chr4	15513529	15514417	*	CC2D2A	-0.476609	0.681355	0.926971	Intron	-13202
chr3	140828697	140828935	*	SLC25A36	0.739116	0.681364	0.926971	Distal Intergenic	-112895
chr2	133748103	133748310	*	NCKAP5	0.505538	0.681364	0.926971	Distal Intergenic	-179640
chr12	57721950	57722934	*	OS9	-0.250178	0.681366	0.926971	Promoter (1-5kb)	1739
chr5	99984320	99984744	*	GUSBP19	-0.65096	0.681367	0.926971	Distal Intergenic	396654
chrX	129693364	129693838	*	LOC105373334	0.54338	0.681369	0.926971	Distal Intergenic	-15016
chr14	78194340	78194662	*	NRXN3	-0.606836	0.681373	0.926971	Intron	23967
chr2	112711356	112712352	*	NT5DC4	-0.42068	0.681373	0.926971	Promoter (5-10kb)	-9134
chr15	83650762	83650978	*	ADAMTSL3	0.616132	0.681378	0.926971	Promoter (1-5kb)	-3110
chr2	219297195	219297903	*	PTPRN	0.197215	0.681382	0.926971	Promoter (1-5kb)	-437
chr10	124829906	124830723	*	ABRAXAS2	-0.358042	0.681382	0.926971	Intron	28087
chr14	93246996	93247282	*	UBR7	-0.583681	0.681387	0.926971	Intron	28315
chr2	164451326	164451604	*	GRB14	0.600259	0.68139	0.926971	Distal Intergenic	45448
chr8	3586777	3587276	*	CSMD1	0.398805	0.681392	0.926971	Intron	29463
chr20	1697176	1697899	*	SIRPB3P	-0.458958	0.681394	0.926971	Exon	10301
chr1	51423531	51424271	*	EPS15	0.270968	0.681394	0.926971	Promoter (1-5kb)	-1427
chr20	51082843	51083463	*	KCNG1	0.30997	0.681395	0.926971	Distal Intergenic	-59736
chrX	9520293	9520608	*	TBL1X	0.515526	0.681397	0.926971	Intron	-10375
chr2	231369840	231372579	*	ARMC9	0.206287	0.681399	0.926971	Promoter (1-5kb)	0
chr2	27337304	27338034	*	GTF3C2	0.388412	0.681404	0.926973	Promoter (1-5kb)	0
chr6	166483795	166484163	*	RPS6KA2-IT1	0.371817	0.681411	0.926976	Intron	-18412
chr19	5553898	5554203	*	TINCR	0.350817	0.681413	0.926976	Promoter (5-10kb)	8095
chrX	5943770	5944472	*	NLGN4X	-0.550531	0.681417	0.926978	Intron	-40417
chr4	131364957	131365193	*	LINC02377	0.769409	0.681422	0.926981	Distal Intergenic	-14524
chr13	77374795	77375114	*	MYCBP2	0.565374	0.681433	0.92699	Distal Intergenic	-47701
chr7	4899117	4900241	*	RADIL	-0.366113	0.681436	0.92699	Distal Intergenic	-15401
chr4	169929684	169930418	*	LOC105377530	0.345053	0.68144	0.92699	Intron	16979
chr10	120428358	120429162	*	PLPP4	0.340514	0.681441	0.92699	Distal Intergenic	-28065
chr2	163469065	163470012	*	FIGN	0.253086	0.681446	0.926992	Distal Intergenic	265972
chr9	126545696	126546275	*	LOC105376276	0.360435	0.681448	0.926992	Distal Intergenic	29279
chr3	13403597	13404991	*	NUP210	-0.212838	0.681454	0.926995	Intron	15318
chr22	44406215	44406462	*	LINC01656	0.366814	0.68147	0.927011	Distal Intergenic	-36865
chr11	61961285	61961807	*	FTH1	-0.345905	0.681471	0.927011	Promoter (5-10kb)	5359
chr5	65704601	65704910	*	SGTB	-0.741345	0.681475	0.927011	Intron	17199
chr16	29333093	29334013	*	SNX29P2	0.546552	0.681482	0.927011	Intron	-16733
chr7	30161705	30163424	*	MTURN	0.164938	0.681482	0.927011	Promoter (1-5kb)	4174
chr4	174155547	174158373	*	LINC02268	-0.208836	0.681485	0.927011	Intron	-34932
chr4	120120452	120120870	*	MAD2L1-DT	-0.692106	0.681488	0.927011	Intron	52941
chr6	128346627	128347312	*	PTPRK	-0.431399	0.681497	0.927011	Intron	-24446
chr12	124131111	124131850	*	ZNF664	-0.376239	0.681498	0.927011	Intron	133405
chr8	16941766	16941981	*	LOC105379297	-0.737698	0.6815	0.927011	Distal Intergenic	-26722
chr15	31433173	31437226	*	KLF13	0.152969	0.681502	0.927011	Exon	39598
chr8	94518289	94518624	*	VIRMA	-0.671256	0.681506	0.927011	Promoter (5-10kb)	-5834
chr20	51706301	51707645	*	ATP9A	-0.326939	0.681509	0.927011	Intron	24942
chr20	49736636	49736908	*	B4GALT5	-0.754822	0.681514	0.927011	Distal Intergenic	-22758
chr19	17151414	17151799	*	MYO9B	-0.596134	0.681514	0.927011	Intron	-20576
chr8	1929382	1932909	*	ARHGEF10	0.192522	0.681518	0.927012	Promoter (5-10kb)	6186
chr9	70792084	70792453	*	MIR204	0.575412	0.68153	0.927025	Intron	17631
chr9	14418222	14420420	*	NFIB	0.161364	0.681535	0.927027	Intron	-19239
chr9	36858661	36859667	*	MIR4540	-0.198509	0.681546	0.927037	Promoter (1-5kb)	4641
chr2	62759953	62760148	*	EHBP1	-0.608917	0.681554	0.927039	Intron	52761
chr20	18668987	18669802	*	DTD1-AS1	-0.402655	0.681554	0.927039	Intron	28907
chr4	52957058	52958591	*	LOC101928658	-0.31491	0.681556	0.927039	Exon	11369
chr22	30382537	30383561	*	RNF215	-0.182887	0.681568	0.927049	Promoter (1-5kb)	1273
chr19	40478793	40479397	*	SPTBN4	0.376492	0.681572	0.927049	Intron	11574
chr5	71865211	71867013	*	CARTPT	-0.319765	0.681572	0.927049	Distal Intergenic	145632
chr7	30533279	30533883	*	GGCT	-0.56534	0.681577	0.927051	Exon	16878
chr5	102800567	102801206	*	PAM	-0.478794	0.68158	0.927051	Promoter (5-10kb)	-6851
chr19	35024194	35024460	*	GRAMD1A	0.557235	0.681583	0.927051	Promoter (1-5kb)	896
chr17	65504223	65504402	*	AXIN2	-0.767132	0.681587	0.927052	Distal Intergenic	32280
chrX	152964433	152965617	*	ZNF185	0.214814	0.681595	0.927059	3-UTR	22732
chr2	24005416	24005603	*	MFSD2B	-0.71253	0.681606	0.927065	Promoter (1-5kb)	-4478
chr21	29148525	29149349	*	MAP3K7CL	-0.452965	0.681606	0.927065	Promoter (1-5kb)	2966
chr19	13888842	13889420	*	BRME1	0.217341	0.681611	0.927065	Promoter (1-5kb)	16
chr22	20446134	20447476	*	SCARF2	-0.204717	0.681614	0.927065	Promoter (1-5kb)	0
chr5	117872855	117873058	*	LINC02147	0.75435	0.681614	0.927065	Intron	-51950
chr7	117944622	117945444	*	CTTNBP2	-0.509117	0.681618	0.927065	Distal Intergenic	-70483
chr5	122905875	122906807	*	SNX24	-0.467327	0.681621	0.927065	Intron	-29926
chr3	114498372	114499414	*	ZBTB20	0.156071	0.681631	0.927069	Promoter (1-5kb)	977
chr13	58238910	58239450	*	LINC00374	-0.527496	0.681631	0.927069	Promoter (5-10kb)	-5793
chr16	1697751	1699858	*	MAPK8IP3	0.213749	0.681632	0.927069	Promoter (5-10kb)	-6325
chr1	21845700	21848977	*	HSPG2	-0.152876	0.681637	0.927069	Promoter (1-5kb)	0
chr11	32703122	32703319	*	CCDC73	0.77582	0.681638	0.927069	Intron	-67290
chr12	4577349	4577622	*	DYRK4	-0.685481	0.681647	0.927074	Promoter (5-10kb)	9394
chr15	82999643	83002556	*	C15orf40	-0.150503	0.681649	0.927074	Promoter (5-10kb)	6060
chr6	33007021	33008524	*	HLA-DOA	-0.237845	0.681653	0.927076	Promoter (1-5kb)	0
chr8	48763228	48765404	*	EFCAB1	0.194972	0.681657	0.927076	Distal Intergenic	-27917
chr1	78117530	78117787	*	GIPC2	0.472286	0.681659	0.927076	Intron	71564
chr18	7197975	7198538	*	LRRC30	-0.606165	0.681668	0.927084	Distal Intergenic	-32587
chr12	127430834	127431227	*	LOC105370067	0.507691	0.681675	0.927089	Distal Intergenic	-55711
chr1	52906323	52907662	*	ECHDC2	0.350559	0.681677	0.927089	Promoter (1-5kb)	0
chr3	133759142	133759409	*	TF	0.658165	0.681683	0.927092	Promoter (5-10kb)	-6869
chr3	4663007	4663214	*	ITPR1	-0.742048	0.681688	0.927092	Promoter (5-10kb)	-7672
chr3	87479545	87480014	*	POU1F1	-0.589169	0.681692	0.927092	Distal Intergenic	-202961
chr14	98146446	98146791	*	LINC02295	0.691539	0.681692	0.927092	Intron	10372
chr5	111412686	111413094	*	CAMK4	-0.519724	0.681702	0.927101	Intron	54701
chr6	128518560	128521223	*	PTPRK	0.166954	0.681706	0.927102	Promoter (1-5kb)	0
chr19	50679348	50679638	*	SHANK1	0.313973	0.681713	0.927108	Promoter (5-10kb)	9766
chr8	58034093	58034569	*	FAM110B	-0.419972	0.681716	0.927109	Promoter (1-5kb)	2477
chr14	61182091	61182326	*	PRKCH	0.616427	0.681725	0.927113	Promoter (5-10kb)	-5233
chr16	12808435	12809100	*	CPPED1	-0.502865	0.681726	0.927113	Promoter (1-5kb)	-4548
chrX	43408137	43408422	*	PINCR	-0.670455	0.681729	0.927113	Exon	231143
chr3	17123703	17123891	*	PLCL2	-0.766996	0.681735	0.927113	Distal Intergenic	113209
chr7	26843846	26844012	*	SKAP2	-0.766996	0.681735	0.927113	Intron	11139
chr1	147569583	147569970	*	BCL9	-0.72408	0.681741	0.927117	Intron	28082
chr12	67055299	67055555	*	GRIP1	-0.75412	0.681744	0.927117	Intron	13607
chr6	6392715	6392913	*	F13A1	0.675909	0.68175	0.927119	Intron	-71702
chr7	5254999	5255349	*	SLC29A4	-0.781244	0.681751	0.927119	Distal Intergenic	-19020
chr19	5300913	5302729	*	PTPRS	0.227418	0.681766	0.927135	Promoter (5-10kb)	-7661
chr7	104858008	104858918	*	LHFPL3-AS1	-0.303386	0.681778	0.927141	Intron	-53901
chr3	9196125	9196351	*	SRGAP3-AS2	0.341266	0.681782	0.927141	Promoter (1-5kb)	3590
chr20	9947958	9948233	*	PARAL1	0.550093	0.681782	0.927141	Distal Intergenic	-37855
chr1	28186021	28186830	*	PTAFR	-0.541884	0.681789	0.927141	Promoter (5-10kb)	7043
chr1	44712956	44714144	*	RNU5F-1	-0.316726	0.681792	0.927141	Promoter (5-10kb)	7758
chr8	73179673	73181047	*	SBSPON	-0.341805	0.681793	0.927141	Distal Intergenic	-55585
chr15	26072038	26072257	*	LINC02346	-0.594749	0.681795	0.927141	Distal Intergenic	20102
chr7	79267282	79267489	*	MAGI2	0.55292	0.681798	0.927141	Intron	84396
chr18	70426218	70427323	*	LINC01910	-0.463155	0.681801	0.927141	Distal Intergenic	-41627
chr1	244439703	244440040	*	ADSS2	0.397614	0.681801	0.927141	Intron	11869
chr11	112731195	112731549	*	LOC105369496	0.68877	0.68181	0.927149	Intron	-10044
chr16	24514348	24515026	*	LOC105371143	0.501609	0.681819	0.927157	Distal Intergenic	-19171
chr20	51296230	51296650	*	NFATC2	-0.520404	0.681824	0.92716	Distal Intergenic	102569
chr17	5412470	5413553	*	NUP88	0.256673	0.681831	0.927165	Promoter (1-5kb)	4676
chr20	48911255	48911673	*	ARFGEF2	0.645018	0.681836	0.927169	Distal Intergenic	-10038
chr10	30313310	30314185	*	MTPAP	-0.446671	0.681842	0.927172	3-UTR	34792
chr3	192922977	192923969	*	MB21D2	-0.379193	0.681845	0.927173	Promoter (5-10kb)	-5121
chr7	140613196	140615106	*	DENND2A	-0.23958	0.68185	0.927173	Promoter (5-10kb)	-7390
chr4	184807407	184807609	*	ACSL1	0.398819	0.681853	0.927173	Promoter (1-5kb)	842
chr17	66625338	66625840	*	MIR634	0.433779	0.681854	0.927173	Intron	-161232
chr2	19840610	19841525	*	LINC00954	-0.399684	0.681862	0.927174	Distal Intergenic	-27335
chr1	208125789	208131630	*	LOC105372887	0.153481	0.681865	0.927174	Intron	19687
chr18	66744347	66744582	*	CDH19	-0.433736	0.681865	0.927174	Distal Intergenic	-140209
chr1	108834452	108834895	*	AKNAD1	0.556599	0.681868	0.927174	Promoter (1-5kb)	-3718
chr22	22614066	22614476	*	POM121L1P	-0.532223	0.681875	0.927174	Distal Intergenic	19373
chr7	47929012	47929752	*	PKD1L1	-0.638325	0.681875	0.927174	Exon	18714
chr17	78038948	78040190	*	TNRC6C	-0.274151	0.681881	0.927174	Promoter (1-5kb)	-857
chr20	50992532	50993629	*	KCNG1	0.231033	0.681882	0.927174	Distal Intergenic	20479
chr4	22624760	22625722	*	GBA3	0.511769	0.681883	0.927174	Distal Intergenic	-67192
chr2	158065579	158065885	*	UPP2	0.791335	0.68189	0.92718	Exon	-35983
chr2	209368661	209369369	*	MAP2	-0.574476	0.681904	0.927186	Intron	-54678
chr8	11426915	11427430	*	FAM167A	0.550912	0.681926	0.927186	Intron	16271
chr18	55792386	55792750	*	LINC01415	0.625395	0.68194	0.927186	Intron	-10664
chr10	119672444	119674224	*	BAG3	-0.183143	0.681949	0.927186	Exon	15834
chr9	36962303	36964073	*	PAX5	-0.277267	0.681951	0.927186	Promoter (1-5kb)	2516
chr1	112079445	112080270	*	LINC01750	0.360608	0.681953	0.927186	Distal Intergenic	88909
chr20	51961124	51961388	*	LINC01429	0.510352	0.681953	0.927186	Distal Intergenic	-98212
chr12	62434895	62436499	*	MON2	0.147902	0.681954	0.927186	Distal Intergenic	-30318
chr21	34630102	34632174	*	RCAN1	-0.149917	0.681955	0.927186	Distal Intergenic	-14989
chr10	50805445	50806826	*	A1CF	-0.353205	0.681963	0.927186	3-UTR	21635
chr15	89586414	89586862	*	TICRR	-0.559268	0.681963	0.927186	Intron	10827
chr1	203029120	203029478	*	PPFIA4	0.2502	0.68197	0.927186	Promoter (1-5kb)	2622
chr19	51497154	51497389	*	SIGLEC12	-0.648502	0.681976	0.927186	Promoter (1-5kb)	2984
chr7	6397971	6399754	*	RAC1	-0.207646	0.681977	0.927186	Promoter (1-5kb)	-69
chr1	88036041	88036943	*	LINC01773	0.302697	0.681983	0.927186	Intron	-42764
chr16	70357410	70357669	*	DDX19A	-0.443885	0.681983	0.927186	Promoter (1-5kb)	549
chr7	134022310	134022530	*	EXOC4	-0.559501	0.681989	0.927186	Intron	12341
chr10	118060117	118060436	*	CASC2	0.736102	0.681991	0.927186	Promoter (5-10kb)	7986
chr15	33426806	33427180	*	RYR3	0.736102	0.681991	0.927186	Intron	-106142
chr18	64601352	64601608	*	LINC01538	0.736102	0.681991	0.927186	Distal Intergenic	-341297
chr14	78221197	78222556	*	NRXN3	-0.363354	0.681997	0.927186	Intron	-19835
chr4	110025263	110025898	*	EGF	-0.43152	0.682	0.927186	Distal Intergenic	20762
chr5	172153974	172154386	*	STK10	-0.591045	0.682001	0.927186	Promoter (1-5kb)	2339
chr8	109449945	109451669	*	PKHD1L1	0.260516	0.682001	0.927186	Exon	-28882
chr9	90787114	90787478	*	SYK	-0.618195	0.682006	0.927186	Distal Intergenic	-14309
chr21	44424874	44425515	*	TRPM2-AS	0.342131	0.682009	0.927186	Promoter (1-5kb)	0
chr5	744107	746777	*	ZDHHC11B	-0.16525	0.682009	0.927186	Promoter (1-5kb)	4457
chr3	154367727	154368186	*	DHX36	-0.611473	0.682011	0.927186	Intron	-43240
chr17	79730500	79731504	*	ENPP7	0.295675	0.682012	0.927186	Promoter (1-5kb)	0
chr10	123564048	123564220	*	LINC02641	-0.78226	0.682013	0.927186	Promoter (1-5kb)	3722
chr19	3842902	3843178	*	ZFR2	-0.78226	0.682013	0.927186	Intron	12412
chr19	6684179	6684479	*	C3	-0.78226	0.682013	0.927186	Promoter (1-5kb)	153
chr4	74761409	74761762	*	BTC	-0.78226	0.682013	0.927186	Promoter (5-10kb)	8394
chr5	66878441	66878653	*	MAST4	-0.78226	0.682013	0.927186	Intron	49579
chr6	13699665	13700317	*	RANBP9	-0.78226	0.682013	0.927186	Intron	11518
chr7	88645699	88646295	*	LOC107986816	-0.78226	0.682013	0.927186	Intron	-64336
chr16	75138350	75139486	*	ZFP1	-0.40557	0.682014	0.927186	Promoter (5-10kb)	-9008
chr14	33567169	33567955	*	NPAS3	-0.472188	0.682016	0.927186	Promoter (5-10kb)	6984
chr7	71023082	71024047	*	GALNT17	0.568869	0.682017	0.927186	Distal Intergenic	-108097
chr3	188336740	188337192	*	LPP	0.532658	0.682017	0.927186	Promoter (1-5kb)	-4471
chr3	13394509	13395819	*	NUP210	-0.283536	0.682023	0.927186	Intron	24490
chr1	119869417	119873455	*	ADAM30	0.148554	0.682023	0.927186	Distal Intergenic	23060
chr18	38244262	38244579	*	MIR4318	-0.616661	0.682025	0.927186	Distal Intergenic	587127
chr2	191519546	191519849	*	MYO1B	-0.589694	0.682042	0.927189	Distal Intergenic	108481
chr1	17084309	17085062	*	PADI2	-0.394428	0.682043	0.927189	Promoter (1-5kb)	-883
chr5	6552181	6554289	*	LINC01018	0.230675	0.682044	0.927189	Distal Intergenic	-27847
chr1	189685171	189685530	*	LINC01701	-0.485627	0.682045	0.927189	Distal Intergenic	-89935
chr1	228060486	228060663	*	LINC02809	-0.535801	0.682045	0.927189	3-UTR	15887
chr6	168998611	168999281	*	LOC105378146	-0.4022	0.682047	0.927189	Distal Intergenic	-34259
chr15	25795187	25795838	*	ATP10A	0.440767	0.682048	0.927189	Intron	-10827
chr13	39016755	39018336	*	PROSER1	0.18099	0.682058	0.927198	Promoter (1-5kb)	0
chrX	38172636	38176533	*	SRPX	-0.158703	0.682064	0.927202	Exon	-12538
chr14	54885927	54886765	*	MIR4308	-0.450653	0.682073	0.92721	Promoter (5-10kb)	-7734
chr7	130475453	130476043	*	MEST	0.302869	0.682095	0.92723	Distal Intergenic	-10128
chr9	129579583	129579960	*	LOC105376292	0.470076	0.682097	0.92723	Promoter (1-5kb)	4115
chr17	42486478	42487284	*	ATP6V0A1	-0.285818	0.682097	0.92723	Promoter (1-5kb)	-3253
chr5	175450859	175451544	*	DRD1	-0.474602	0.682102	0.927233	Promoter (5-10kb)	-6677
chr15	46280910	46281164	*	LOC105370802	0.698305	0.682117	0.927249	Distal Intergenic	401273
chr12	129330958	129331689	*	TMEM132D-AS2	-0.544462	0.682125	0.927253	Intron	122357
chr17	44866515	44867980	*	EFTUD2	-0.26094	0.682126	0.927253	Promoter (1-5kb)	419
chr9	111067595	111067974	*	LPAR1	-0.511467	0.682131	0.927254	Distal Intergenic	-29125
chr3	36175499	36176511	*	STAC	-0.440149	0.682134	0.927254	Distal Intergenic	-203992
chr8	21193889	21194172	*	LOC105379316	-0.550146	0.682138	0.927254	Intron	-64774
chr12	3621941	3624585	*	CRACR2A	0.16616	0.682143	0.927254	Intron	29638
chr12	111180836	111181917	*	CUX2	-0.219931	0.682148	0.927254	Intron	-32384
chr8	21795664	21797004	*	GFRA2	-0.276642	0.68215	0.927254	Promoter (5-10kb)	-6411
chr9	131333086	131335704	*	PRRC2B	0.147901	0.682153	0.927254	Intron	-37932
chr22	22756259	22756561	*	LOC112267890	-0.579357	0.682153	0.927254	Distal Intergenic	-62947
chr12	118118595	118119312	*	LOC101928274	-0.371273	0.682159	0.927254	Promoter (1-5kb)	1805
chr2	101119173	101119682	*	TBC1D8	0.545778	0.682161	0.927254	Promoter (5-10kb)	-9210
chr1	48657983	48658568	*	AGBL4	-0.563387	0.682162	0.927254	Promoter (1-5kb)	4676
chr17	44549569	44550085	*	FZD2	-0.602796	0.682165	0.927254	Promoter (5-10kb)	-7399
chr3	48546289	48547336	*	PFKFB4	-0.189088	0.682168	0.927254	Promoter (1-5kb)	2559
chr15	62323257	62323660	*	MIR8067	-0.36272	0.682169	0.927254	Distal Intergenic	-18523
chr11	76629102	76630841	*	LINC02757	0.241536	0.68218	0.927265	Promoter (1-5kb)	0
chr2	1639224	1640940	*	PXDN	0.228734	0.682184	0.927266	Promoter (1-5kb)	-2160
chr8	70269350	70270539	*	NCOA2	0.42032	0.682198	0.927267	Intron	-23975
chr8	123500841	123501057	*	FBXO32	-0.640237	0.682202	0.927267	Promoter (5-10kb)	5568
chr10	5297530	5297885	*	LINC02561	-0.726977	0.682203	0.927267	Distal Intergenic	-26294
chr14	76272144	76273962	*	LOC105370575	0.258417	0.682204	0.927267	Distal Intergenic	36104
chr16	3080633	3080841	*	LOC105371058	0.602517	0.682207	0.927267	Promoter (1-5kb)	-1943
chr3	104272869	104273242	*	MIR548AB	-0.611219	0.682213	0.927267	Distal Intergenic	-748753
chr5	44761899	44762143	*	MRPS30-DT	0.657929	0.682213	0.927267	Exon	15787
chr17	44621433	44621824	*	LINC01180	-0.487936	0.682216	0.927267	Distal Intergenic	28525
chrX	24983740	24984484	*	ARX	-0.290068	0.682217	0.927267	Intron	21521
chr3	93991430	93991642	*	ARL13B	0.55043	0.682224	0.927267	Intron	11006
chr7	148289110	148289889	*	CNTNAP2	-0.499617	0.682229	0.927267	Intron	26055
chr17	42380465	42382525	*	STAT3	-0.299889	0.682229	0.927267	Promoter (5-10kb)	5848
chr1	65074825	65076405	*	JAK1	0.407161	0.682233	0.927267	Promoter (5-10kb)	-7071
chr5	817708	818162	*	ZDHHC11	-0.451829	0.682235	0.927267	Intron	-16563
chr20	1180900	1181288	*	TMEM74B	0.426047	0.682237	0.927267	Promoter (1-5kb)	3185
chr4	42666202	42666589	*	ATP8A1	-0.484109	0.682238	0.927267	Promoter (5-10kb)	-9097
chr2	68774325	68775152	*	ARHGAP25	0.290638	0.682239	0.927267	Promoter (1-5kb)	0
chr7	145698554	145699063	*	LOC105375553	0.58946	0.682242	0.927267	Distal Intergenic	-17185
chr13	112601461	112602615	*	TUBGCP3	-0.216515	0.682242	0.927267	Distal Intergenic	-13256
chr12	94768335	94770089	*	KRT19P2	-0.205864	0.682246	0.927268	Distal Intergenic	-64058
chr5	12712311	12712537	*	LINC01194	-0.735598	0.682255	0.927277	Intron	137454
chr5	16772190	16772816	*	MYO10	-0.576977	0.682261	0.92728	Intron	-13964
chr3	159661908	159662116	*	SCHIP1	-0.677699	0.682268	0.927286	Intron	-101597
chr1	76253821	76254928	*	ST6GALNAC3	-0.500139	0.682273	0.927288	Intron	-58872
chr4	40199803	40200383	*	RHOH	0.491482	0.682281	0.927294	Promoter (1-5kb)	0
chr14	64768870	64769698	*	SPTB	-0.222372	0.682294	0.927295	Promoter (1-5kb)	-657
chr12	57820239	57823716	*	CTDSP2	-0.155926	0.682296	0.927295	Promoter (1-5kb)	827
chr2	127324201	127325748	*	MAP3K2	-0.28416	0.682296	0.927295	Exon	17481
chr19	33118740	33119578	*	GPATCH1	0.261506	0.682296	0.927295	Promoter (5-10kb)	5801
chr17	63811627	63813103	*	DDX42	-0.289585	0.682296	0.927295	Promoter (1-5kb)	-169
chr4	151780480	151782161	*	LOC105377488	-0.287327	0.682301	0.927298	Distal Intergenic	-16756
chr12	130691137	130691323	*	RIMBP2	-0.78052	0.682315	0.927308	Intron	24958
chr6	167332134	167332329	*	TTLL2	-0.78052	0.682315	0.927308	Promoter (5-10kb)	7029
chr17	3707420	3708409	*	ITGAE	-0.352469	0.682318	0.927308	Promoter (5-10kb)	9970
chrX	133526006	133526623	*	GPC4	-0.529004	0.682324	0.927313	Distal Intergenic	-110517
chr14	94061479	94062579	*	DDX24	-0.355972	0.68233	0.927313	Promoter (1-5kb)	0
chr5	124843278	124844384	*	LOC101927421	-0.524599	0.682331	0.927313	Intron	-48976
chr3	151862669	151863892	*	SUCNR1	-0.444252	0.682334	0.927313	Promoter (5-10kb)	-9751
chr11	88045283	88046610	*	RAB38	-0.348447	0.682337	0.927314	Promoter (1-5kb)	0
chr3	13826662	13828606	*	WNT7A	0.166674	0.682348	0.927324	Intron	46507
chr2	24385867	24386049	*	LOC105374329	0.68779	0.682356	0.927331	Distal Intergenic	-16946
chr5	99462828	99463650	*	LINC02113	-0.601586	0.682361	0.927333	Distal Intergenic	-85782
chr12	70030862	70031129	*	MYRFL	-0.711028	0.682371	0.927344	Intron	94906
chr1	154766574	154768942	*	KCNN3	0.158663	0.682375	0.927344	Intron	90901
chr10	12489743	12491163	*	MIR4480	0.286523	0.682378	0.927345	Intron	-87590
chr11	126098309	126098862	*	LOC105369591	-0.393289	0.682383	0.927347	Distal Intergenic	29219
chr4	173881826	173883057	*	LINC02269	-0.416805	0.682391	0.927351	Intron	-14156
chr2	127642586	127644493	*	LIMS2	0.151948	0.682392	0.927351	Promoter (1-5kb)	0
chrX	85093544	85093792	*	SATL1	0.653611	0.682401	0.927359	Intron	15176
chr1	244218338	244218594	*	LOC112268257	0.553422	0.682409	0.92736	Distal Intergenic	-125312
chr9	119185498	119186171	*	BRINP1	-0.41912	0.682411	0.92736	Intron	22715
chr12	124042692	124044625	*	ZNF664	0.184116	0.682411	0.92736	Intron	44986
chr12	121227028	121227317	*	P2RX4	-0.433417	0.682415	0.927361	Promoter (1-5kb)	4696
chr19	53642503	53642729	*	DPRX	0.641403	0.682417	0.927361	Distal Intergenic	10447
chr3	50394092	50394498	*	CYB561D2	-0.350718	0.682432	0.927374	Exon	26627
chr13	51423365	51423598	*	INTS6	-0.721413	0.682433	0.927374	Promoter (1-5kb)	-275
chr1	85283622	85284415	*	BCL10-AS1	0.329073	0.682439	0.927374	Promoter (5-10kb)	6907
chr10	11004447	11006907	*	CELF2	-0.155537	0.682441	0.927374	Promoter (1-5kb)	0
chr1	84876170	84876488	*	LPAR3	-0.646311	0.682442	0.927374	Intron	-10011
chr1	228917246	228919269	*	LINC02815	-0.233406	0.682453	0.927384	Distal Intergenic	119005
chr9	124886226	124886827	*	ARPC5L	-0.255797	0.682459	0.927389	Intron	13637
chr1	41535436	41535862	*	HIVEP3	0.392152	0.682485	0.927414	Exon	44038
chr12	132078282	132078985	*	EP400	0.220994	0.682489	0.927414	Promoter (1-5kb)	2581
chr14	21258897	21259258	*	HNRNPC	-0.548865	0.68249	0.927414	Promoter (1-5kb)	3419
chr1	117127525	117129376	*	TRIM45	-0.219678	0.682491	0.927414	Promoter (1-5kb)	-4938
chr8	95215267	95216642	*	LINC01298	0.309745	0.682493	0.927414	Promoter (1-5kb)	0
chr5	10357653	10358181	*	MARCHF6	0.187138	0.682498	0.927416	Promoter (1-5kb)	3014
chr9	114624263	114625477	*	TMEM268	-0.317516	0.682504	0.92742	Exon	12805
chr18	5655347	5656309	*	EPB41L3	-0.503384	0.682507	0.92742	Distal Intergenic	-24647
chr5	151574029	151574290	*	FAT2	-0.624926	0.68251	0.92742	Intron	17041
chr3	182895766	182895953	*	ATP11B	0.643322	0.682513	0.927421	Promoter (1-5kb)	-1349
chr6	38226316	38227691	*	ZFAND3	0.233513	0.682519	0.927425	Intron	83319
chr9	103679605	103680225	*	LOC101928523	-0.497202	0.68253	0.92743	Distal Intergenic	-319530
chr17	14340497	14342151	*	LOC107985080	-0.180937	0.682532	0.92743	Intron	-31988
chr3	186044503	186047134	*	ETV5	0.164012	0.682533	0.92743	3-UTR	17426
chr9	137784164	137784402	*	EHMT1	0.647608	0.682545	0.92743	Promoter (1-5kb)	1826
chr10	59684699	59684938	*	SLC16A9	0.593582	0.68255	0.92743	Intron	24584
chr16	22322715	22323454	*	POLR3E	0.228217	0.682554	0.92743	Promoter (1-5kb)	-4865
chr1	75203574	75205466	*	LHX8	-0.203092	0.682558	0.92743	3-UTR	69186
chr11	67646907	67649017	*	ACY3	0.174662	0.682559	0.92743	Promoter (1-5kb)	0
chr12	108847704	108849238	*	SSH1	-0.213745	0.682559	0.92743	Promoter (5-10kb)	8275
chr16	19128813	19129821	*	ITPRIPL2	0.375194	0.682567	0.92743	Intron	14754
chr2	147989108	147989612	*	ORC4	-0.401972	0.682575	0.92743	Intron	-16279
chr11	23990625	23991583	*	LINC02726	-0.318586	0.682575	0.92743	Distal Intergenic	260037
chr1	240485791	240486228	*	FMN2	0.604711	0.682575	0.92743	Distal Intergenic	13693
chr5	35683443	35683728	*	SPEF2	0.669722	0.68258	0.92743	Promoter (5-10kb)	7841
chr8	48248893	48249867	*	UBE2V2	-0.571713	0.682582	0.92743	Distal Intergenic	199313
chr5	45722464	45722911	*	HCN1	-0.374456	0.682584	0.92743	Distal Intergenic	-25966
chr3	36834679	36834882	*	LINC02033	-0.710424	0.682585	0.92743	3-UTR	-12181
chr12	59808475	59808713	*	SLC16A7	0.482996	0.682586	0.92743	Distal Intergenic	39416
chr3	10196406	10196767	*	IRAK2	-0.44831	0.682588	0.92743	Intron	31487
chr16	80551645	80552230	*	DYNLRB2	0.431552	0.682593	0.92743	Promoter (5-10kb)	6946
chr8	142182179	142184709	*	MIR4472-1	0.14995	0.682596	0.92743	Promoter (5-10kb)	5840
chr13	109974859	109975409	*	LOC101927646	0.536684	0.682597	0.92743	Distal Intergenic	67370
chr8	6601257	6602783	*	MCPH1	0.292377	0.682598	0.92743	Intron	-18669
chr1	18862935	18864308	*	TAS1R2	-0.220363	0.682604	0.92743	Promoter (1-5kb)	-3253
chr5	160563946	160564261	*	ATP10B	0.504698	0.682607	0.92743	3-UTR	39030
chr2	218382116	218385278	*	SLC11A1	0.165786	0.68261	0.92743	Promoter (1-5kb)	0
chr10	130901613	130902111	*	MIR378C	-0.494774	0.682614	0.92743	Distal Intergenic	60557
chr16	27473519	27474450	*	GTF3C1	-0.299726	0.682615	0.92743	Promoter (1-5kb)	2078
chr19	35859691	35860521	*	KIRREL2	-0.243588	0.682619	0.92743	Promoter (1-5kb)	2585
chr13	110477804	110478830	*	COL4A2	-0.225529	0.682619	0.92743	Promoter (1-5kb)	0
chr16	25243542	25244208	*	ZKSCAN2	-0.525408	0.68262	0.92743	3-UTR	13326
chr20	49580715	49581173	*	PTGIS	-0.61031	0.682621	0.92743	Distal Intergenic	-12578
chr1	147626721	147627899	*	BCL9	0.266591	0.682623	0.92743	Distal Intergenic	19936
chr8	6714063	6714273	*	AGPAT5	-0.650591	0.682635	0.927431	Promoter (5-10kb)	5203
chr8	52100141	52100556	*	ST18	0.561677	0.682637	0.927431	Distal Intergenic	32588
chr14	87754307	87755227	*	LINC02330	0.277572	0.68264	0.927431	Intron	-99013
chr9	129637918	129638787	*	ASB6	0.199092	0.682642	0.927431	Promoter (1-5kb)	3337
chr11	8088681	8092730	*	TUB	0.152651	0.68265	0.927431	Promoter (5-10kb)	7470
chr7	24336725	24337570	*	NPY	-0.597882	0.682651	0.927431	Intron	51618
chr11	82749898	82751221	*	FAM181B	0.21433	0.682655	0.927431	Distal Intergenic	-16034
chr9	12547706	12548017	*	TYRP1	-0.725403	0.682663	0.927431	Distal Intergenic	-137422
chr19	50266204	50267326	*	MYH14	0.295758	0.682664	0.927431	Promoter (1-5kb)	-1020
chr2	208768787	208768986	*	LOC101927960	-0.69839	0.682664	0.927431	Intron	279701
chr15	33153118	33155375	*	FMN1	-0.284547	0.682664	0.927431	Promoter (1-5kb)	0
chr1	6591013	6592042	*	ZBTB48	0.17491	0.682667	0.927431	Promoter (1-5kb)	2326
chr15	52516534	52516746	*	MYO5A	-0.682868	0.682668	0.927431	Intron	12095
chr2	219272572	219273157	*	TUBA4A	-0.313191	0.682672	0.927431	Promoter (1-5kb)	4719
chr2	136510043	136510782	*	THSD7B	-0.399007	0.682672	0.927431	Distal Intergenic	-254763
chr8	20689626	20690111	*	LOC105379315	-0.638142	0.682675	0.927431	Intron	-251317
chr6	109856659	109857596	*	LOC107986630	-0.569354	0.682675	0.927431	Intron	30137
chr17	66496732	66497022	*	PRKCA-AS1	0.738783	0.682694	0.927449	Intron	-79878
chr10	128206157	128207680	*	LINC01163	-0.333703	0.682695	0.927449	Intron	25021
chr21	35972562	35973018	*	LOC101928269	0.623644	0.682703	0.927449	Intron	11731
chr8	10237702	10238062	*	MSRA	-0.724345	0.682705	0.927449	Intron	-63473
chr20	2740678	2741249	*	EBF4	-0.340764	0.682706	0.927449	Intron	-11247
chr5	6850888	6851980	*	LINC02196	0.546222	0.682708	0.927449	Intron	11428
chr2	97354539	97356654	*	LOC100506123	-0.266232	0.68271	0.927449	Exon	66334
chr8	28561887	28562187	*	EXTL3	-0.382921	0.682716	0.927454	Intron	-38282
chr2	147655652	147656099	*	ACVR2A	-0.523608	0.682721	0.927456	Distal Intergenic	-188418
chr1	232641242	232643489	*	SIPA1L2	0.272599	0.682726	0.927458	Distal Intergenic	-10671
chr9	134307379	134308383	*	RXRA	-0.362061	0.682733	0.927463	Promoter (5-10kb)	-8715
chr8	72156295	72156614	*	LOC105375896	-0.667795	0.682736	0.927464	Distal Intergenic	-39720
chr7	44544253	44544439	*	NPC1L1	-0.707201	0.682747	0.92747	Promoter (1-5kb)	-2923
chr7	101168290	101168492	*	VGF	-0.38315	0.682751	0.92747	Promoter (1-5kb)	-2721
chr2	3586524	3587430	*	RPS7	-0.40494	0.682753	0.92747	Promoter (5-10kb)	6705
chr5	159774903	159775551	*	LOC105377687	0.486042	0.682754	0.92747	Intron	-13832
chr7	6631944	6632161	*	ZNF316	0.296539	0.682756	0.92747	Promoter (5-10kb)	-5157
chr4	156144957	156145297	*	CTSO	-0.512175	0.682764	0.927478	Distal Intergenic	-191045
chr11	114253592	114254123	*	NNMT	0.237468	0.68278	0.927488	Promoter (1-5kb)	-3664
chr18	58922447	58923458	*	ZNF532	0.307516	0.682781	0.927488	Promoter (1-5kb)	1924
chr5	72878874	72879591	*	MIR4804	-0.418802	0.682783	0.927488	Promoter (1-5kb)	283
chrX	151023695	151024378	*	HMGB3	-0.429442	0.682789	0.927488	Exon	38164
chr14	53149975	53150314	*	DDHD1	-0.243699	0.68279	0.927488	Promoter (1-5kb)	0
chr15	61323704	61323935	*	RORA	0.735458	0.682794	0.927488	Intron	-94402
chr1	145617096	145617976	*	GPR89A	-0.523758	0.682796	0.927488	Promoter (5-10kb)	5630
chr14	55043100	55043673	*	MAPK1IP1L	-0.53727	0.682796	0.927488	Promoter (5-10kb)	-7974
chr3	123299528	123300817	*	ADCY5	-0.243064	0.682806	0.927494	Promoter (1-5kb)	3262
chr2	204640230	204640603	*	PARD3B	-0.687814	0.682807	0.927494	Intron	94230
chr20	48697445	48699398	*	PREX1	0.200602	0.682811	0.927496	Intron	-40318
chr3	37699752	37700406	*	ITGA9	-0.56567	0.682829	0.927517	Intron	15876
chr1	9328134	9328771	*	SPSB1	-0.387471	0.682836	0.92752	Intron	-22660
chr2	4991820	4992803	*	LINC01249	0.293764	0.682838	0.92752	Distal Intergenic	-335322
chr20	58448520	58449991	*	VAPB	-0.211597	0.682844	0.927524	Promoter (5-10kb)	9543
chr16	5877432	5877964	*	RBFOX1	-0.622607	0.682852	0.927529	Intron	-141060
chr1	160992627	160994066	*	F11R	0.262485	0.682854	0.927529	Promoter (5-10kb)	7111
chr2	106054919	106056408	*	ECRG4	0.286772	0.682867	0.92754	Promoter (5-10kb)	-6838
chr18	58784444	58785590	*	LINC01926	0.258254	0.682874	0.92754	Distal Intergenic	-22878
chr22	17883471	17885250	*	MICAL3	0.232135	0.682875	0.92754	Promoter (5-10kb)	-6599
chr7	52344165	52344896	*	POM121L12	-0.34303	0.682877	0.92754	Distal Intergenic	-690737
chr22	41423734	41424712	*	TOB2	-0.279189	0.682878	0.92754	Distal Intergenic	22073
chr13	92468273	92468955	*	MIR548AS	-0.49672	0.68288	0.92754	Intron	-21208
chr5	99037327	99038303	*	CHD1	-0.40837	0.68289	0.927545	Distal Intergenic	-108320
chr5	11214978	11215259	*	CTNND2	-0.661184	0.682895	0.927545	Intron	-97486
chr4	26227590	26228087	*	RBPJ	0.526845	0.682896	0.927545	Intron	64060
chr2	102641046	102641317	*	SLC9A2	0.697802	0.682898	0.927545	Intron	21493
chrX	103746609	103747612	*	LOC107985661	0.297335	0.682902	0.927545	Intron	17385
chr5	16903792	16904199	*	MYO10	0.696657	0.682902	0.927545	Intron	12328
chr6	34180429	34180657	*	GRM4	-0.778341	0.682909	0.927551	Distal Intergenic	-24807
chr2	192465186	192465452	*	LOC112268441	0.687264	0.682941	0.927584	Distal Intergenic	179931
chr11	14584534	14585232	*	PSMA1	0.391762	0.682946	0.927584	Intron	58385
chr12	124154153	124154322	*	RFLNA	0.71366	0.682947	0.927584	Intron	-134842
chr7	153061847	153062190	*	ACTR3B	-0.537902	0.682948	0.927584	Distal Intergenic	251105
chr8	2935898	2936885	*	LOC105377785	-0.480691	0.68295	0.927584	3-UTR	12330
chr1	222736286	222738220	*	FAM177B	-0.189166	0.682955	0.927584	Promoter (1-5kb)	0
chr16	75193663	75194806	*	CTRB2	-0.360957	0.682957	0.927584	Distal Intergenic	10989
chr16	75320480	75320762	*	CFDP1	0.367518	0.682958	0.927584	Intron	-13935
chr22	49659413	49661658	*	MIR3667HG	0.207832	0.682964	0.927584	Promoter (1-5kb)	-1871
chr3	13803313	13804002	*	WNT7A	-0.533176	0.682968	0.927584	Distal Intergenic	71111
chr3	53204638	53205540	*	PRKCD	-0.3316	0.682975	0.927584	Distal Intergenic	23378
chr3	41380432	41380947	*	ULK4	-0.688748	0.682976	0.927584	Intron	-102281
chrX	139186268	139187152	*	FGF13	0.51442	0.682979	0.927584	Intron	16373
chr9	33181068	33181538	*	B4GALT1-AS1	0.613098	0.68298	0.927584	Exon	13186
chr2	152552764	152553127	*	FMNL2	0.61417	0.682982	0.927584	Intron	-25494
chr19	5742342	5742695	*	CATSPERD	-0.697525	0.682982	0.927584	Intron	-10816
chr22	38230771	38231388	*	TMEM184B	-0.26103	0.682997	0.927592	Promoter (1-5kb)	0
chr1	220964037	220964890	*	HLX	-0.636055	0.682999	0.927592	Distal Intergenic	82968
chr7	105125286	105125463	*	SRPK2	-0.683908	0.683	0.927592	Promoter (5-10kb)	7330
chr17	80069031	80071896	*	CCDC40	0.161021	0.683001	0.927592	Promoter (5-10kb)	-9547
chr2	47525125	47526076	*	MSH2-OT1	-0.307257	0.683006	0.927592	Promoter (1-5kb)	-932
chr7	26412379	26413812	*	LOC441204	-0.270626	0.683008	0.927592	Intron	13432
chr10	72209900	72210122	*	ASCC1	-0.710549	0.683009	0.927592	Promoter (1-5kb)	615
chr8	119762977	119765566	*	TAF2	-0.284984	0.683018	0.9276	Promoter (1-5kb)	-69
chr3	53821131	53822080	*	CACNA1D	-0.230606	0.683033	0.927615	Exon	13620
chr10	112476128	112476850	*	ZDHHC6	-0.50363	0.683036	0.927615	Intron	-28556
chr1	204920710	204923656	*	NFASC	-0.184063	0.683039	0.927615	Promoter (1-5kb)	78
chr2	154359046	154359612	*	GALNT13	-0.480758	0.683044	0.927616	Intron	-49399
chr16	49596159	49600019	*	ZNF423	0.151591	0.683048	0.927616	Intron	40833
chr12	121556170	121558189	*	KDM2B	0.246846	0.683051	0.927616	Promoter (5-10kb)	-6531
chr6	165652827	165653894	*	PDE10A	0.260938	0.683054	0.927616	Promoter (1-5kb)	987
chr6	36365491	36366742	*	ETV7-AS1	0.270999	0.683054	0.927616	3-UTR	-20089
chr14	40364694	40365671	*	LOC105370463	-0.392763	0.683057	0.927616	Intron	-16363
chr10	91600435	91600665	*	PPP1R3C	0.632832	0.683075	0.927629	Distal Intergenic	32406
chr7	55469130	55470554	*	LANCL2	-0.152348	0.683076	0.927629	Intron	41074
chr1	218653021	218653492	*	LINC02869	0.654332	0.683079	0.927629	Distal Intergenic	128181
chr5	78745507	78746253	*	LHFPL2	-0.488415	0.683079	0.927629	Intron	23768
chr6	25706599	25707188	*	H2AC1	0.373648	0.683087	0.927636	Distal Intergenic	19374
chr8	134697808	134698466	*	ZFAT	-0.624693	0.683109	0.927653	Promoter (1-5kb)	-1250
chr16	84362402	84362964	*	ATP2C2	0.290499	0.683111	0.927653	Promoter (5-10kb)	-5563
chr6	69894601	69895170	*	COL19A1	-0.384054	0.683116	0.927653	Intron	27052
chr4	7558294	7559044	*	MIR4274	0.506544	0.683118	0.927653	Intron	98266
chr3	158836722	158837514	*	MFSD1	-0.426095	0.683122	0.927653	Distal Intergenic	13528
chr7	28466779	28467305	*	CREB5	0.554987	0.683126	0.927653	Intron	-23825
chr7	129161627	129162963	*	TSPAN33	-0.217256	0.683132	0.927653	Promoter (1-5kb)	0
chr5	112050152	112051222	*	NREP	-0.419	0.683135	0.927653	Distal Intergenic	-52688
chr3	46991467	46993101	*	NBEAL2	-0.157925	0.683135	0.927653	Promoter (1-5kb)	-2220
chr4	153094231	153097093	*	TRIM2	0.220962	0.683136	0.927653	Distal Intergenic	-55070
chr2	25997597	25998001	*	KIF3C	0.41556	0.683142	0.927653	Distal Intergenic	-14848
chr1	168097799	168100184	*	GPR161	-0.233233	0.683143	0.927653	Promoter (1-5kb)	4725
chr20	39310313	39311035	*	LINC01734	-0.550757	0.683146	0.927653	Distal Intergenic	-85565
chr4	152605658	152608062	*	TMEM154	0.147483	0.683148	0.927653	Distal Intergenic	33363
chr4	77176515	77177994	*	LOC107986292	-0.207693	0.68315	0.927653	Promoter (5-10kb)	-9770
chr12	112264045	112264274	*	HECTD4	-0.636277	0.68315	0.927653	Promoter (1-5kb)	-1909
chr3	52328316	52331684	*	DNAH1	-0.149781	0.683152	0.927653	Exon	10445
chr12	75121827	75122528	*	KCNC2	0.480881	0.683161	0.927662	Intron	17668
chr1	244228382	244228743	*	C1orf100	0.637768	0.683173	0.927669	Distal Intergenic	-123892
chr20	20238202	20238740	*	CFAP61	0.459944	0.683179	0.927669	Promoter (5-10kb)	9956
chr2	64936907	64938959	*	LINC02245	-0.224755	0.683182	0.927669	Intron	-31770
chr2	11516674	11517772	*	GREB1	0.399011	0.683186	0.927669	Exon	-16273
chr1	160368295	160368817	*	NHLH1	-0.282968	0.683186	0.927669	Promoter (1-5kb)	1224
chr22	41519219	41519898	*	ACO2	0.244601	0.683188	0.927669	Promoter (1-5kb)	-2118
chr2	236718936	236719940	*	ACKR3	0.405731	0.683192	0.927669	Distal Intergenic	149111
chr15	90074994	90076034	*	ZNF710-AS1	-0.250314	0.683207	0.927669	Promoter (5-10kb)	6173
chr1	155186227	155188364	*	KRTCAP2	0.153227	0.683208	0.927669	Promoter (1-5kb)	0
chr3	9123778	9123966	*	SRGAP3	-0.646953	0.683209	0.927669	Promoter (1-5kb)	1011
chr14	50619416	50619999	*	ATL1	0.398343	0.683209	0.927669	Promoter (5-10kb)	5037
chr3	72374881	72375804	*	RYBP	-0.333717	0.683212	0.927669	Promoter (1-5kb)	3393
chr6	40760772	40761715	*	LOC101929535	-0.435168	0.683213	0.927669	Distal Intergenic	-45409
chrX	109298288	109298991	*	GUCY2F	-0.259718	0.683213	0.927669	Distal Intergenic	183095
chr11	13259661	13261999	*	ARNTL	0.200634	0.683214	0.927669	Distal Intergenic	-14653
chr11	127624194	127624923	*	LINC02712	-0.274617	0.683215	0.927669	Distal Intergenic	353163
chr2	29201991	29203345	*	ALK	-0.350636	0.683219	0.92767	Intron	20049
chr3	182620444	182621072	*	LINC02031	-0.49965	0.683226	0.927677	Distal Intergenic	-23142
chr2	47545565	47545768	*	MSH2	-0.738748	0.683242	0.92769	Intron	-10091
chr12	51505034	51505775	*	SLC4A8	0.465284	0.683243	0.92769	Promoter (1-5kb)	3206
chr6	89563931	89564693	*	ANKRD6	-0.148977	0.683251	0.927691	Promoter (1-5kb)	1086
chr2	95667833	95668347	*	LOC101926959	0.523401	0.683252	0.927691	Promoter (1-5kb)	1749
chr10	129207542	129207832	*	LOC105378557	-0.708737	0.683253	0.927691	Distal Intergenic	172921
chr11	65397153	65398542	*	FRMD8	0.168056	0.683258	0.927691	Promoter (1-5kb)	2891
chr18	46619090	46619739	*	LOXHD1	-0.386887	0.683261	0.927691	Intron	-17427
chr22	25081234	25081676	*	KIAA1671	0.400005	0.683261	0.927691	Intron	11265
chrX	38745114	38745345	*	LOC105373174	-0.655488	0.683267	0.927694	Distal Intergenic	55333
chr3	44928682	44930886	*	ZDHHC3	-0.172557	0.683273	0.927697	Promoter (1-5kb)	0
chr5	179826974	179827991	*	SQSTM1	0.228176	0.683275	0.927697	Promoter (1-5kb)	3116
chr7	131284469	131285622	*	MKLN1	0.235097	0.68328	0.927697	Promoter (1-5kb)	0
chr1	63707553	63708344	*	PGM1	-0.297038	0.683285	0.927697	Distal Intergenic	56198
chr2	167940794	167941042	*	B3GALT1-AS1	0.546801	0.683286	0.927697	Promoter (1-5kb)	102
chr1	40793420	40794294	*	KCNQ4	0.247687	0.683287	0.927697	Promoter (5-10kb)	9326
chr3	57533503	57534077	*	DNAH12	-0.452614	0.683294	0.927702	Intron	10264
chr16	85867186	85868214	*	IRF8	-0.408592	0.683311	0.92771	Distal Intergenic	-30948
chr19	19596254	19596682	*	PBX4	0.494072	0.683312	0.92771	Intron	-16300
chr10	125741897	125742401	*	EDRF1	0.328828	0.683314	0.92771	Promoter (1-5kb)	-4300
chr2	94993148	94995231	*	MAL	0.182067	0.683316	0.92771	Exon	-30446
chr19	5472270	5473031	*	ZNRF4	0.278385	0.683325	0.92771	Distal Intergenic	16853
chr12	50327007	50327256	*	FAM186A	-0.780625	0.683327	0.92771	Promoter (5-10kb)	6847
chr15	38039333	38039553	*	LINC02345	-0.780625	0.683327	0.92771	Promoter (1-5kb)	-840
chr8	60102568	60102767	*	LOC105375861	-0.780625	0.683327	0.92771	Intron	55753
chrX	46765043	46765206	*	SLC9A7	-0.780625	0.683327	0.92771	Promoter (5-10kb)	-5925
chr2	66256653	66257282	*	MIR4778	-0.470449	0.683332	0.927712	Distal Intergenic	101046
chr1	185409925	185410211	*	GS1-279B7.1	0.757146	0.683343	0.927717	Distal Intergenic	-74886
chr10	85899867	85900295	*	GRID1	0.318002	0.683344	0.927717	Intron	-286734
chr2	5325280	5325613	*	LINC01248	0.623273	0.683347	0.927717	Distal Intergenic	365433
chr6	39050039	39051885	*	GLP1R	-0.193135	0.683348	0.927717	Promoter (1-5kb)	1258
chrX	85094373	85094696	*	SATL1	-0.689257	0.683351	0.927718	Intron	14272
chr11	65437465	65438095	*	MIR612	-0.499162	0.683361	0.927728	Promoter (5-10kb)	-6363
chr1	153697228	153699508	*	MIR8083	0.246183	0.683393	0.927767	Promoter (5-10kb)	-7435
chr1	90759015	90759209	*	LINC02609	-0.641254	0.683402	0.927772	Distal Intergenic	30463
chrX	53241005	53243668	*	IQSEC2	-0.205003	0.683403	0.927772	Promoter (1-5kb)	0
chr11	44064041	44064528	*	ACCS	0.498658	0.683406	0.927772	Promoter (1-5kb)	-1397
chr12	128077970	128080098	*	LINC02368	-0.289122	0.683414	0.927776	Distal Intergenic	-36632
chr11	78787122	78787409	*	TENM4	-0.704087	0.683421	0.927776	Intron	18002
chr19	43082392	43082811	*	PSG2	0.559312	0.683425	0.927776	Promoter (1-5kb)	0
chr19	13357426	13357697	*	CACNA1A	-0.564628	0.683427	0.927776	Promoter (5-10kb)	7762
chr10	103871754	103872841	*	SH3PXD2A	-0.274111	0.683428	0.927776	Distal Intergenic	-16211
chr12	93176852	93178245	*	LINC02412	-0.289037	0.683431	0.927776	Promoter (1-5kb)	1603
chr7	142338521	142339752	*	PRSS59P	0.222307	0.683432	0.927776	Distal Intergenic	-66286
chr20	25437244	25437546	*	GINS1	0.61567	0.683436	0.927776	Promoter (5-10kb)	-5478
chr15	58551786	58552776	*	LIPC	-0.471321	0.683436	0.927776	Intron	10038
chr16	11424272	11424522	*	LOC400499	-0.461797	0.683444	0.927778	Promoter (5-10kb)	-9717
chr20	9970818	9971479	*	PARAL1	-0.569174	0.683445	0.927778	Distal Intergenic	-14609
chr22	17898059	17898855	*	MICAL3	-0.246077	0.683452	0.927778	Promoter (1-5kb)	-2771
chr17	67515112	67516370	*	PITPNC1	0.28916	0.683452	0.927778	Intron	-16535
chr20	5160025	5160481	*	CDS2	-0.392597	0.683454	0.927778	Intron	-15621
chr6	134111201	134111455	*	SLC2A12	-0.614458	0.683458	0.927778	Intron	-58577
chr11	4175713	4176141	*	LINC02749	0.498297	0.683459	0.927778	Promoter (1-5kb)	-3534
chr9	127095381	127096354	*	ANGPTL2	-0.29798	0.683475	0.927796	Intron	11690
chr6	45781206	45782028	*	CLIC5	-0.551161	0.683478	0.927796	Distal Intergenic	155436
chr1	58440128	58440422	*	OMA1	0.581059	0.683484	0.927796	Intron	65777
chrX	9947246	9947715	*	CLDN34	0.387957	0.683485	0.927796	3-UTR	-19643
chr8	102627708	102628127	*	KLF10	0.604991	0.683489	0.927799	Distal Intergenic	26248
chr11	115711252	115711631	*	LINC00900	0.622179	0.683497	0.927803	Intron	48555
chr15	34427900	34429956	*	GOLGA8A	0.220245	0.683504	0.927803	Promoter (1-5kb)	0
chr9	31799764	31800146	*	LINC01243	-0.413013	0.683504	0.927803	Distal Intergenic	-418274
chr12	100838014	100838199	*	ANO4	-0.803861	0.683514	0.927803	Intron	43207
chr2	178951209	178951433	*	CCDC141	-0.803861	0.683514	0.927803	Intron	-24544
chr9	84406615	84406792	*	SLC28A3	-0.803861	0.683514	0.927803	Intron	-65857
chrX	139024886	139025160	*	FGF13	-0.803861	0.683514	0.927803	Intron	-34319
chr15	39501322	39501553	*	LOC105370784	0.574991	0.683523	0.927808	Distal Intergenic	18392
chr21	43329376	43330350	*	LINC00322	-0.230551	0.683524	0.927808	Promoter (1-5kb)	1689
chr1	36812841	36815842	*	GRIK3	0.158608	0.68353	0.927812	Intron	37845
chr16	4829224	4829625	*	GLYR1	-0.5187	0.683534	0.927814	Promoter (1-5kb)	2596
chr5	88557843	88558235	*	LINC00461	-0.248625	0.683537	0.927814	Intron	53714
chr10	11386801	11388534	*	CELF2-AS1	0.172955	0.683547	0.927823	Distal Intergenic	-66917
chr15	82956852	82957958	*	HOMER2	-0.32259	0.683556	0.927826	Promoter (1-5kb)	-4124
chr8	95173815	95175773	*	CFAP418-AS1	0.175139	0.683557	0.927826	Distal Intergenic	-28683
chr13	20873575	20873820	*	XPO4	-0.675195	0.683558	0.927826	Intron	28927
chr1	43003984	43004218	*	SLC2A1-DT	0.682193	0.683562	0.927827	Distal Intergenic	44880
chr2	173019014	173020936	*	RAPGEF4	0.191106	0.683565	0.927827	Promoter (5-10kb)	-5690
chr22	49523728	49526685	*	MIR3667	-0.205229	0.683575	0.927836	Intron	16781
chr16	12124811	12126262	*	SNX29	0.210386	0.683579	0.927837	Promoter (1-5kb)	-3435
chr3	38316429	38317385	*	SLC22A14	-0.354407	0.683587	0.927837	Exon	10493
chr18	56678618	56679193	*	WDR7	0.415329	0.683588	0.927837	Intron	-15454
chr6	56555406	56555807	*	DST	-0.315589	0.683588	0.927837	Promoter (1-5kb)	4897
chr16	86241623	86244068	*	LINC01081	-0.167836	0.683592	0.927837	Intron	42249
chr20	51904076	51905386	*	LINC01429	0.392747	0.683594	0.927837	Exon	-41164
chr8	144810385	144812665	*	ZNF517	-0.238113	0.683598	0.927838	Promoter (5-10kb)	7497
chr3	3244337	3244663	*	CRBN	0.613682	0.683602	0.92784	Distal Intergenic	-64610
chr18	47412809	47413711	*	MIR4527	-0.301635	0.683608	0.927844	Intron	32313
chr2	233243271	233244747	*	ATG16L1	-0.253418	0.683614	0.927846	Promoter (5-10kb)	-6824
chr1	5832576	5832849	*	MIR4689	-0.503521	0.68362	0.927846	Distal Intergenic	29892
chr2	84182071	84182804	*	FUNDC2P2	-0.568464	0.683621	0.927846	Distal Intergenic	-107973
chr13	27380042	27383531	*	GTF3A	-0.160258	0.683622	0.927846	Distal Intergenic	-41088
chr6	90490353	90490568	*	MAP3K7	0.559054	0.683645	0.927857	Distal Intergenic	46650
chr1	247227953	247228451	*	LOC112268259	-0.540271	0.683652	0.927857	Intron	-17097
chr17	73911192	73911854	*	LOC107985081	0.410144	0.683654	0.927857	Promoter (1-5kb)	-336
chr5	55323445	55323700	*	MTREX	-0.402302	0.683659	0.927857	Promoter (1-5kb)	1118
chr6	10501825	10503114	*	GCNT2	0.299903	0.683665	0.927857	Promoter (5-10kb)	9599
chr20	17501711	17502634	*	BFSP1	0.224733	0.68367	0.927857	Intron	12107
chr17	15743362	15744177	*	TBC1D26-AS1	-0.510696	0.683671	0.927857	Promoter (1-5kb)	0
chr8	21483274	21483851	*	LOC101929172	0.591801	0.683677	0.927857	Distal Intergenic	185068
chr12	5794320	5795445	*	ANO2	-0.313452	0.683678	0.927857	Intron	-53197
chr5	31250402	31250956	*	CDH6	0.516447	0.683685	0.927857	Exon	-43243
chr7	154012968	154013170	*	DPP6	-0.818088	0.683685	0.927857	Intron	-39228
chr11	63211186	63211394	*	SLC22A25	0.626999	0.683686	0.927857	Intron	18253
chr5	3251980	3253535	*	LINC01377	-0.31837	0.683689	0.927857	Distal Intergenic	74117
chr7	67547568	67547781	*	LINC01372	-0.732085	0.68369	0.927857	Distal Intergenic	211592
chr17	80680786	80681517	*	RPTOR	0.344751	0.683693	0.927857	Intron	-27416
chr9	137506521	137507045	*	PNPLA7	0.392774	0.683695	0.927857	Intron	-25794
chr19	8463544	8463873	*	HNRNPM	0.683354	0.683696	0.927857	Promoter (1-5kb)	47
chr4	70606274	70606686	*	AMBN	-0.634963	0.6837	0.927857	Exon	13979
chr17	27751780	27752021	*	NOS2	0.661586	0.683701	0.927857	Intron	41759
chr4	14218457	14218936	*	LINC01085	0.497743	0.683701	0.927857	Intron	106437
chr15	41509066	41509426	*	LTK	-0.34726	0.683702	0.927857	Promoter (1-5kb)	-830
chr1	191275476	191276275	*	LINC01680	-0.609357	0.683703	0.927857	Distal Intergenic	-47009
chr1	48746213	48748530	*	BEND5	0.173902	0.683707	0.927857	Intron	10403
chr3	31312058	31312237	*	MIR466	0.783039	0.683708	0.927857	Distal Intergenic	-150271
chr5	138165376	138166839	*	BRD8	-0.202849	0.683708	0.927857	Promoter (1-5kb)	0
chr11	131955714	131957576	*	NTM	-0.325158	0.683708	0.927857	Intron	44246
chr15	30926186	30928774	*	FAN1	-0.164231	0.683726	0.927877	Promoter (1-5kb)	1702
chr17	9499722	9500407	*	STX8	0.49558	0.683731	0.927879	Promoter (5-10kb)	-7857
chr7	132065287	132067814	*	PLXNA4	0.150441	0.683737	0.927884	Distal Intergenic	77693
chr5	150198651	150199212	*	SLC6A7	0.606224	0.683741	0.927884	Promoter (5-10kb)	8400
chrX	36720878	36721506	*	LOC101928627	0.625958	0.683744	0.927884	Intron	-280586
chr16	2061232	2061933	*	TSC2	-0.259842	0.683764	0.927905	Promoter (1-5kb)	0
chr11	17555657	17556019	*	OTOG	0.450463	0.683766	0.927905	Promoter (1-5kb)	0
chr2	179467903	179468287	*	ZNF385B	0.551543	0.68377	0.927905	Intron	68216
chr16	56692870	56693211	*	MT1X	-0.646318	0.683778	0.927905	Distal Intergenic	10389
chr2	11643123	11643373	*	NTSR2	0.525395	0.683782	0.927905	Distal Intergenic	26822
chr13	99995442	99995961	*	LINC00554	-0.546124	0.683784	0.927905	Promoter (1-5kb)	1948
chr1	27428617	27429768	*	GPR3	-0.257151	0.683785	0.927905	Promoter (5-10kb)	35995
chr14	38583791	38584108	*	LINC00639	0.692325	0.683786	0.927905	Distal Intergenic	178938
chr4	137478933	137479287	*	PCDH18	0.692325	0.683786	0.927905	Distal Intergenic	50264
chr13	76713439	76713710	*	LOC105370266	-0.649412	0.683796	0.927911	Intron	49295
chr2	106124296	106125706	*	UXS1	-0.253855	0.683799	0.927911	Exon	13080
chr10	63696057	63696622	*	LOC101929846	-0.635729	0.6838	0.927911	Intron	65385
chr7	158571910	158572649	*	PTPRN2	-0.289828	0.683803	0.927911	Intron	15062
chr4	3728246	3729243	*	LINC02600	0.279563	0.683812	0.92792	Distal Intergenic	34147
chr19	14283547	14284177	*	LINC01842	-0.557564	0.683819	0.927924	Intron	-49566
chr5	172687284	172690464	*	LOC107986479	0.146735	0.68383	0.927926	Promoter (5-10kb)	7256
chr1	37741084	37741373	*	EPHA10	-0.763309	0.683831	0.927926	Promoter (5-10kb)	-9511
chr10	118544991	118545327	*	PRLHR	-0.585505	0.683833	0.927926	Distal Intergenic	50321
chrX	119451380	119451689	*	SLC25A5-AS1	-0.686968	0.683833	0.927926	Intron	16573
chr6	157667257	157667408	*	SNX9	0.390253	0.683837	0.927926	Intron	-32979
chr14	103708411	103709092	*	XRCC3	0.207568	0.683838	0.927926	Promoter (1-5kb)	0
chr1	86965218	86965493	*	HS2ST1	0.436151	0.683842	0.927926	Promoter (5-10kb)	8734
chr6	64431479	64431703	*	EYS	0.639776	0.683846	0.927926	Intron	281632
chr15	77899885	77902103	*	GOLGA6FP	-0.191306	0.683849	0.927926	Exon	13698
chr17	77767760	77768987	*	LINC01987	-0.243282	0.683851	0.927926	Distal Intergenic	-39201
chr16	81644547	81645885	*	CMIP	0.167042	0.683855	0.927929	Promoter (1-5kb)	0
chr9	25716180	25716925	*	TUSC1	0.313336	0.683862	0.927931	Distal Intergenic	-37736
chr12	5084386	5087870	*	KCNA5	-0.147508	0.683865	0.927931	Distal Intergenic	40507
chr3	100997776	100998577	*	ABI3BP	-0.573569	0.683866	0.927931	Promoter (1-5kb)	-4261
chr14	89309918	89310201	*	LOC101928817	-0.673049	0.683873	0.927934	Intron	-39176
chr2	11359339	11360384	*	ROCK2	0.220808	0.683879	0.927934	Intron	-11009
chr19	38478282	38479510	*	RYR1	0.201961	0.68388	0.927934	Exon	12154
chr7	1351514	1351851	*	MICALL2	-0.412227	0.683882	0.927934	Distal Intergenic	85760
chr2	67916357	67916721	*	LINC01812	0.574286	0.683886	0.927934	Distal Intergenic	-90795
chr21	46265095	46266415	*	MCM3AP	-0.225489	0.683896	0.927934	Promoter (1-5kb)	537
chr6	52375862	52377381	*	PAQR8	-0.260865	0.683901	0.927934	Intron	13416
chr22	40807481	40809310	*	MIR4766	-0.280897	0.683902	0.927934	Promoter (1-5kb)	4648
chr4	85383734	85384363	*	ARHGAP24	-0.524885	0.683902	0.927934	Distal Intergenic	-90787
chr20	4788570	4788818	*	RASSF2	0.60401	0.683903	0.927934	Promoter (5-10kb)	6686
chr1	226461045	226461887	*	PARP1	-0.763754	0.683904	0.927934	Distal Intergenic	-52891
chr5	153627822	153629751	*	GRIA1	-0.148611	0.683907	0.927934	Intron	54594
chr1	22808368	22809358	*	EPHB2	-0.202636	0.683908	0.927934	Promoter (5-10kb)	8128
chr4	7650797	7653170	*	SORCS2	0.147863	0.683918	0.927941	Intron	-81110
chr7	45720958	45721163	*	SEPTIN7P2	-0.64519	0.683919	0.927941	Promoter (5-10kb)	7147
chr9	112562410	112562631	*	HSDL2-AS1	-0.717845	0.683925	0.927942	Intron	-75206
chr12	42302648	42303745	*	ZCRB1	-0.477772	0.683926	0.927942	Intron	10517
chr5	79471668	79471856	*	HOMER1	0.667629	0.683934	0.927949	Intron	40938
chr19	9996488	9997342	*	COL5A3	-0.27611	0.68395	0.927962	Exon	13162
chr7	29254667	29254986	*	CHN2	-0.636079	0.683952	0.927962	Intron	-33895
chr2	1674264	1675992	*	PXDN	-0.213997	0.683953	0.927962	Promoter (1-5kb)	471
chr16	77782428	77782733	*	VAT1L	0.688058	0.683958	0.927964	Promoter (5-10kb)	-5831
chr20	11207740	11208198	*	LOC339593	-0.528161	0.683975	0.92798	Distal Intergenic	65187
chr5	67287631	67288225	*	CD180	-0.552033	0.683977	0.92798	Distal Intergenic	-90832
chr12	113267318	113269558	*	TPCN1	-0.177386	0.683978	0.92798	Promoter (5-10kb)	7016
chr8	25509937	25510758	*	CDCA2	-0.331494	0.683983	0.927982	Distal Intergenic	30245
chr2	102257166	102257844	*	IL1RL1	0.548758	0.683994	0.927984	Distal Intergenic	-53658
chr5	111438835	111439243	*	CAMK4	-0.528	0.683995	0.927984	Intron	-42705
chr18	63284192	63285238	*	BCL2	-0.381516	0.683998	0.927984	Intron	33428
chr10	124052297	124052605	*	CHST15	0.673457	0.683998	0.927984	Intron	-13678
chr11	33618886	33619245	*	KIAA1549L	-0.595211	0.683999	0.927984	Intron	76555
chr16	29006514	29006760	*	LAT	-0.777293	0.684004	0.927985	Intron	16937
chr16	75053729	75054709	*	ZNRF1	-0.361536	0.684009	0.927985	Intron	-40435
chr3	193872126	193872462	*	LINC02038	0.641984	0.684009	0.927985	Distal Intergenic	-28102
chr21	44855805	44857658	*	PTTG1IP	-0.276768	0.684023	0.927999	Promoter (1-5kb)	4275
chr3	136076745	136077451	*	PPP2R3A	0.234268	0.684026	0.928	Intron	-24652
chr2	53312701	53313018	*	LOC105374601	0.440763	0.684032	0.928003	Distal Intergenic	293060
chr5	174344061	174345246	*	LINC01411	0.400955	0.684065	0.928024	Promoter (5-10kb)	7566
chr10	24463984	24464345	*	KIAA1217	-0.551051	0.684065	0.928024	Promoter (1-5kb)	-2186
chr6	121404914	121406102	*	GJA1	-0.40923	0.684075	0.928024	Distal Intergenic	-29493
chr21	37172742	37173290	*	TTC3	0.356276	0.684077	0.928024	Exon	13223
chr2	190159105	190159675	*	C2orf88	0.381871	0.684082	0.928024	Promoter (5-10kb)	8859
chr6	63896429	63896623	*	SCAT8	0.711266	0.684084	0.928024	Intron	89593
chr18	55688131	55688347	*	TCF4	-0.556777	0.684085	0.928024	Intron	-23344
chr7	90420289	90422253	*	PTTG1IP2	0.213418	0.684093	0.928024	Intron	14708
chr6	136362295	136362605	*	BCLAF1	0.633936	0.684106	0.928024	Exon	-72444
chr20	37571129	37571895	*	LINC01746	-0.330272	0.684106	0.928024	Promoter (1-5kb)	26
chr11	117527358	117528814	*	CEP164	0.155126	0.684107	0.928024	Intron	116246
chr8	134637406	134637951	*	ZFAT	-0.348979	0.68411	0.928024	Promoter (1-5kb)	0
chr7	99166206	99166483	*	SMURF1	0.635151	0.68411	0.928024	Distal Intergenic	-22098
chr15	85623397	85624133	*	AKAP13	0.215574	0.684112	0.928024	Promoter (1-5kb)	3447
chrX	67685076	67685390	*	AR	0.598308	0.684118	0.928024	Intron	138369
chr5	136356115	136356361	*	TRPC7	-0.67391	0.684124	0.928024	Promoter (5-10kb)	8893
chr5	65131132	65131886	*	ADAMTS6	0.332473	0.684126	0.928024	Distal Intergenic	66879
chr2	111734124	111734315	*	MIR4435-2HG	0.829448	0.684128	0.928024	Intron	-35091
chr9	89860555	89860829	*	LOC101927847	0.829448	0.684128	0.928024	Intron	34525
chr17	31403943	31404809	*	RAB11FIP4	-0.306402	0.684138	0.928024	Intron	12008
chr18	7193550	7194098	*	LRRC30	-0.646609	0.684139	0.928024	Distal Intergenic	-37027
chr20	45184848	45185093	*	PI3	-0.644454	0.684144	0.928024	Promoter (5-10kb)	9946
chr8	55999943	56002083	*	LYN	0.220117	0.684149	0.928024	Intron	44847
chr18	77871204	77872110	*	LINC01029	-0.426627	0.684157	0.928024	Distal Intergenic	110605
chr17	80774786	80775324	*	LOC101928855	0.297445	0.684157	0.928024	Intron	30308
chr7	29319866	29320220	*	CHN2	-0.551131	0.68416	0.928024	Intron	-14285
chr17	3933344	3934515	*	ATP2A3	0.297952	0.684165	0.928024	Promoter (1-5kb)	1837
chr20	32614829	32618018	*	NOL4L-DT	-0.188264	0.684165	0.928024	Distal Intergenic	27350
chr14	25451242	25451947	*	LINC02286	-0.686819	0.684172	0.928024	Distal Intergenic	-294928
chr1	159268977	159269234	*	FCER1A	-0.818097	0.68419	0.928024	Distal Intergenic	-20480
chr15	20236340	20236551	*	CHEK2P2	-0.818097	0.68419	0.928024	Intron	-46193
chr18	48425212	48425460	*	ZBTB7C	-0.818097	0.68419	0.928024	Distal Intergenic	-14460
chr18	75022329	75022544	*	ZNF407	-0.818097	0.68419	0.928024	Intron	-37611
chr2	39321459	39321874	*	MAP4K3	-0.818097	0.68419	0.928024	Promoter (1-5kb)	4059
chr2	55088045	55088253	*	RTN4	-0.818097	0.68419	0.928024	Intron	24314
chr20	24512339	24512512	*	SYNDIG1	-0.818097	0.68419	0.928024	Intron	42710
chr22	34170797	34171062	*	LL22NC03-13G6.2	-0.818097	0.68419	0.928024	Intron	38200
chr3	5664670	5664871	*	LOC102723596	-0.818097	0.68419	0.928024	Distal Intergenic	-297971
chr5	23009640	23009875	*	CDH12	-0.818097	0.68419	0.928024	Distal Intergenic	-156296
chr5	96418633	96418880	*	PCSK1	-0.818097	0.68419	0.928024	Promoter (5-10kb)	-5648
chr6	148017760	148017931	*	SASH1	-0.818097	0.68419	0.928024	Intron	-254373
chr7	41601576	41601823	*	INHBA	-0.818097	0.68419	0.928024	Distal Intergenic	90741
chr8	63250273	63250503	*	YTHDF3	-0.818097	0.68419	0.928024	Distal Intergenic	62743
chr9	30576233	30576412	*	LINC01242	-0.818097	0.68419	0.928024	Promoter (1-5kb)	-1221
chrX	84447052	84447316	*	HDX	-0.818097	0.68419	0.928024	Intron	22260
chrX	103164674	103164862	*	BEX4	-0.818097	0.68419	0.928024	Distal Intergenic	-50246
chr3	38826824	38827945	*	LOC107986042	-0.322075	0.684211	0.928047	Promoter (1-5kb)	2922
chr3	107493167	107493679	*	BBX	-0.584913	0.684215	0.928047	Distal Intergenic	-29257
chrX	77910075	77913063	*	ATP7A	0.158573	0.684216	0.928047	Promoter (1-5kb)	0
chr13	113951908	113953138	*	C13orf46	-0.307135	0.684222	0.928052	Distal Intergenic	17271
chrX	69993628	69993894	*	MIR676	0.575652	0.684238	0.92806	Intron	-28963
chr4	173419751	173420347	*	SCRG1	-0.332509	0.684242	0.92806	Exon	-13371
chr12	53282322	53282568	*	ESPL1	-0.335429	0.684246	0.92806	Promoter (1-5kb)	72
chr16	74558913	74559425	*	GLG1	-0.46585	0.684249	0.92806	Promoter (1-5kb)	3900
chr6	71032106	71035125	*	B3GAT2	0.199041	0.684252	0.92806	Intron	-75046
chr2	223724316	223725486	*	AP1S3	-0.438076	0.684263	0.92806	Distal Intergenic	111998
chr9	27899906	27900704	*	C9orf72	-0.658098	0.684263	0.92806	Distal Intergenic	-326040
chr9	18827573	18828396	*	ADAMTSL1	0.473176	0.684264	0.92806	Promoter (1-5kb)	1425
chr10	103082922	103084572	*	NT5C2	0.298321	0.684267	0.92806	Promoter (5-10kb)	9796
chr7	83633501	83634251	*	SEMA3E	-0.376587	0.68427	0.92806	Promoter (5-10kb)	7180
chr4	37379613	37381642	*	C4orf19	-0.269934	0.684274	0.92806	Intron	-72283
chr17	49944099	49945010	*	DLX4	0.25721	0.684278	0.92806	Distal Intergenic	-23960
chr19	29925685	29927124	*	URI1	-0.331136	0.684279	0.92806	Promoter (1-5kb)	1951
chr10	101485290	101486767	*	BTRC	-0.154664	0.684283	0.92806	Intron	-48617
chr21	17636746	17637325	*	BTG3	0.622451	0.684287	0.92806	Distal Intergenic	-23801
chr2	226846387	226846667	*	RHBDD1	0.642929	0.684288	0.92806	Promoter (5-10kb)	8839
chr1	55669513	55670041	*	LOC105378737	-0.468616	0.684289	0.92806	Intron	-153775
chr10	118447605	118449454	*	LINC00867	0.219332	0.684297	0.92806	Distal Intergenic	90497
chr17	3759651	3760270	*	ITGAE	-0.649319	0.684299	0.92806	Promoter (1-5kb)	-4955
chr15	89811737	89814477	*	ANPEP	0.180222	0.684303	0.92806	Promoter (1-5kb)	375
chr1	154249093	154249337	*	UBAP2L	-0.481174	0.684305	0.92806	Promoter (5-10kb)	-5310
chr5	146936694	146937538	*	PPP2R2B	0.521511	0.684309	0.92806	Intron	-14118
chr1	231187980	231189060	*	TRIM67-AS1	-0.287387	0.684309	0.92806	Promoter (1-5kb)	-353
chr15	91285430	91285808	*	SV2B	-0.683774	0.684311	0.92806	Intron	26953
chr19	31555938	31556939	*	LINC02841	-0.377098	0.684312	0.92806	Distal Intergenic	13899
chr2	218428335	218429907	*	VIL1	-0.208707	0.684314	0.92806	Promoter (1-5kb)	-2608
chr1	164728825	164729212	*	PBX1	-0.435778	0.684314	0.92806	Intron	-43700
chr9	81538458	81538649	*	TLE1	0.73736	0.684316	0.92806	Distal Intergenic	74872
chr5	150642389	150643391	*	SYNPO	0.209888	0.68432	0.92806	Promoter (1-5kb)	1711
chr2	150208213	150208604	*	LINC01818	-0.418281	0.684324	0.92806	Intron	36790
chr7	777531	778046	*	DNAAF5	-0.282536	0.684325	0.92806	Promoter (1-5kb)	-136
chr3	12461947	12462903	*	TSEN2	-0.318652	0.684327	0.92806	Distal Intergenic	-21518
chr11	68769881	68770216	*	CPT1A	-0.521183	0.684328	0.92806	Promoter (1-5kb)	3671
chr2	111985139	111987287	*	MERTK	0.185599	0.684345	0.928078	Intron	-10083
chr18	32743738	32744190	*	LOC105372055	-0.705635	0.684349	0.928079	Exon	-25605
chr3	64082378	64083543	*	LINC00994	0.262188	0.684352	0.928079	Promoter (1-5kb)	3820
chr1	55328704	55329652	*	MIR4422	-0.403179	0.684357	0.928079	Exon	103063
chr5	1220554	1221239	*	SLC6A18	-0.310608	0.684358	0.928079	Promoter (1-5kb)	-4142
chr2	218615834	218616209	*	PLCD4	-0.386596	0.684374	0.928093	Promoter (5-10kb)	6094
chr8	69648365	69648712	*	SULF1	0.422572	0.684384	0.928093	Promoter (5-10kb)	9554
chr15	81333252	81333505	*	TMC3-AS1	0.61902	0.684385	0.928093	Promoter (1-5kb)	905
chr20	36376453	36377129	*	DLGAP4	-0.601478	0.684386	0.928093	Promoter (5-10kb)	9304
chr13	105996595	105998411	*	LINC00343	-0.354425	0.684389	0.928093	Intron	267094
chr2	219613661	219615559	*	STK11IP	-0.150611	0.684389	0.928093	Promoter (1-5kb)	0
chr20	58853718	58853983	*	GNAS	-0.574979	0.684391	0.928093	Promoter (1-5kb)	452
chr21	41957540	41958557	*	C2CD2	0.341386	0.684392	0.928093	Promoter (1-5kb)	-3522
chr11	674474	675303	*	DEAF1	0.335042	0.684407	0.928108	Promoter (1-5kb)	3476
chr15	35751182	35752272	*	DPH6-DT	-0.337866	0.684412	0.928108	Intron	39391
chr19	29070722	29071302	*	LINC01532	-0.609194	0.684416	0.928108	Distal Intergenic	66579
chrX	150336893	150338617	*	MAMLD1	-0.21058	0.684417	0.928108	Distal Intergenic	-22805
chr1	210695659	210697690	*	HHAT	-0.236634	0.684418	0.928108	Intron	256076
chr17	50587695	50588450	*	CACNA1G	0.24886	0.684424	0.928111	Intron	-11275
chr2	235859625	235859928	*	AGAP1	-0.459268	0.684431	0.928114	Intron	-23467
chr12	113290469	113291012	*	TPCN1	0.319774	0.684435	0.928114	Promoter (1-5kb)	420
chr13	90396609	90396889	*	LINC01049	-0.709393	0.684437	0.928114	Distal Intergenic	-96398
chr11	60447033	60447461	*	MS4A1	-0.340772	0.684438	0.928114	Promoter (5-10kb)	-8385
chr17	45443309	45444542	*	PLEKHM1	0.316313	0.684447	0.928122	Promoter (1-5kb)	965
chr20	4638996	4639920	*	PRNP	-0.304631	0.68446	0.928126	Intron	-46430
chr6	162476679	162476920	*	PRKN	0.715644	0.68446	0.928126	Intron	-33204
chr5	122500258	122501294	*	MGC32805	0.155953	0.684464	0.928126	Distal Intergenic	-21171
chr17	30520071	30521483	*	GOSR1	-0.378576	0.684465	0.928126	Promoter (1-5kb)	372
chr2	71586507	71587518	*	DYSF	0.290457	0.684465	0.928126	Promoter (1-5kb)	-1187
chr9	10674056	10675446	*	PTPRD-DT	0.309332	0.684475	0.928127	Distal Intergenic	60854
chr2	185908179	185908836	*	LOC107985783	-0.672754	0.684475	0.928127	Distal Intergenic	44335
chr12	3634201	3635360	*	CRACR2A	0.234541	0.684475	0.928127	Intron	18863
chr19	46225928	46226172	*	IGFL1	-0.496284	0.684482	0.928132	Promoter (1-5kb)	-3570
chr4	42309218	42311298	*	LOC105374428	-0.292867	0.68449	0.928136	Intron	79935
chr19	45072091	45073976	*	CLASRP	-0.214002	0.684491	0.928136	Promoter (1-5kb)	2252
chr18	5878269	5878953	*	TMEM200C	0.431146	0.684494	0.928136	Distal Intergenic	17002
chr12	22518528	22519331	*	C2CD5	0.297233	0.684506	0.928138	Promoter (5-10kb)	5149
chr12	118246584	118246810	*	TAOK3	-0.798463	0.684507	0.928138	Promoter (1-5kb)	-3094
chr9	33739465	33739732	*	LINC01251	-0.798463	0.684507	0.928138	Promoter (1-5kb)	-1049
chr16	79285394	79287523	*	MAF	0.226673	0.684507	0.928138	Distal Intergenic	-55941
chr13	112220639	112222117	*	LINC01070	0.263315	0.684521	0.92815	Distal Intergenic	23278
chr3	46230285	46230984	*	CCR3	-0.47331	0.684522	0.92815	Intron	-11397
chr9	104808024	104809718	*	ABCA1	0.253994	0.684526	0.928151	Exon	21271
chrX	107523382	107523707	*	FRMPD3	0.546062	0.684545	0.92817	Promoter (1-5kb)	932
chr1	202656237	202656889	*	SYT2	-0.374547	0.684548	0.92817	Intron	-12784
chr9	29435923	29436263	*	MIR873	0.594077	0.684552	0.92817	Distal Intergenic	-546968
chr9	114952541	114954154	*	DELEC1	-0.362146	0.684553	0.92817	Intron	-15430
chr6	166476406	166479279	*	RPS6KA2-IT1	0.169929	0.684558	0.928173	Intron	-11023
chr2	46004769	46005686	*	PRKCE	-0.397401	0.684561	0.928174	Promoter (1-5kb)	3867
chrX	47246771	47249740	*	USP11	-0.179638	0.684566	0.928176	Promoter (1-5kb)	0
chr8	127643701	127644081	*	LOC105375754	0.495813	0.684575	0.928179	Distal Intergenic	26909
chr1	228178010	228178252	*	IBA57	0.289264	0.684579	0.928179	Promoter (1-5kb)	3460
chr16	66970242	66971154	*	CES3	-0.250482	0.68458	0.928179	Promoter (1-5kb)	2767
chr12	64364439	64364831	*	C12orf56	0.407511	0.68458	0.928179	Intron	25695
chr3	104503196	104503429	*	ALCAM	0.572053	0.684587	0.928179	Exon	-863480
chr2	10325315	10325812	*	HPCAL1	0.24792	0.684588	0.928179	Promoter (1-5kb)	968
chr5	135845822	135846325	*	SLC25A48	0.337291	0.684589	0.928179	Intron	10718
chr7	22143252	22143995	*	RAPGEF5	0.375724	0.684596	0.928181	Promoter (1-5kb)	1271
chr6	6710947	6711163	*	LOC101928004	-0.706174	0.684597	0.928181	Promoter (1-5kb)	0
chr22	38973536	38975288	*	APOBEC3B	0.189545	0.684608	0.928185	Promoter (5-10kb)	-7059
chr1	206414980	206415401	*	SRGAP2	-0.416814	0.684612	0.928185	Promoter (5-10kb)	8603
chr13	99880540	99880716	*	CLYBL	-0.677867	0.684613	0.928185	Promoter (5-10kb)	9522
chr17	47844526	47845926	*	SCRN2	-0.209611	0.684613	0.928185	Promoter (1-5kb)	-3237
chr15	99056352	99057412	*	LUNAR1	0.25706	0.684621	0.928185	Intron	40465
chr1	119541805	119542188	*	HSD3B1	-0.690373	0.684625	0.928185	Intron	34487
chr10	79383924	79384637	*	PPIF	0.260585	0.684629	0.928185	3-UTR	36266
chr1	27074249	27075070	*	SLC9A1	-0.502323	0.684633	0.928185	Distal Intergenic	27725
chr10	23460203	23460529	*	OTUD1	0.635983	0.684633	0.928185	Intron	21128
chr14	72967150	72967391	*	ZFYVE1	0.649011	0.684639	0.928185	Promoter (5-10kb)	7816
chr1	33323270	33325666	*	A3GALT2	-0.149771	0.684644	0.928185	Promoter (1-5kb)	-2172
chr10	907794	908004	*	LARP4B	-0.705828	0.684644	0.928185	Promoter (1-5kb)	-4279
chr7	151213707	151215093	*	H2BE1	-0.183886	0.684648	0.928185	Promoter (1-5kb)	-3219
chr15	99185379	99186097	*	TTC23	0.328411	0.684652	0.928185	Intron	-10259
chr6	27745415	27745739	*	LOC100131289	0.523566	0.684657	0.928185	Distal Intergenic	-14131
chr9	36804489	36804941	*	MIR4475	0.624621	0.684658	0.928185	Intron	18658
chr3	49648636	49650304	*	BSN	0.150456	0.684659	0.928185	Promoter (5-10kb)	5607
chrX	43499198	43500525	*	MAOA	-0.336466	0.68466	0.928185	Distal Intergenic	-154382
chr17	38671828	38673061	*	EPOP	0.189896	0.684662	0.928185	Promoter (1-5kb)	1896
chr22	39125701	39125908	*	CBX7	-0.474633	0.684671	0.928185	Promoter (5-10kb)	8871
chr16	14500795	14500993	*	PARN	0.73659	0.684675	0.928185	Promoter (1-5kb)	696
chr3	121637147	121637360	*	HCLS1	0.73659	0.684675	0.928185	Promoter (5-10kb)	6823
chr10	130900546	130900991	*	MIR378C	-0.541874	0.684676	0.928185	Distal Intergenic	61677
chr12	6729245	6730137	*	COPS7A	-0.18551	0.684677	0.928185	Promoter (1-5kb)	210
chr1	16996555	16997093	*	ATP13A2	-0.270963	0.68468	0.928185	Promoter (1-5kb)	0
chr5	107455882	107456706	*	EFNA5	0.432996	0.684686	0.928185	Intron	49485
chr1	94902765	94903634	*	CNN3	0.356357	0.684688	0.928185	Promoter (1-5kb)	0
chr22	20517022	20520826	*	MED15	0.152901	0.684692	0.928185	Promoter (1-5kb)	-2817
chr11	117162344	117162868	*	PAFAH1B2	0.49518	0.684692	0.928185	Promoter (1-5kb)	2957
chr7	16207240	16207453	*	CRPPA-AS1	-0.659306	0.684693	0.928185	Promoter (1-5kb)	-3031
chr11	10476928	10477195	*	AMPD3	0.72213	0.684694	0.928185	Promoter (1-5kb)	-4688
chr1	43436421	43437636	*	SZT2	-0.231952	0.684699	0.928188	Promoter (1-5kb)	0
chr8	52743001	52743343	*	RB1CC1	0.662784	0.684705	0.928189	Promoter (1-5kb)	2500
chr2	46408778	46409225	*	LINC01820	0.587941	0.684707	0.928189	Distal Intergenic	-14550
chr7	54691010	54691315	*	SEC61G	-0.672946	0.684709	0.928189	Distal Intergenic	67867
chr5	133962194	133962552	*	C5orf15	-0.564756	0.684713	0.928189	Promoter (5-10kb)	6073
chrX	143058158	143058607	*	SPANXN4	-0.362637	0.68472	0.928189	Distal Intergenic	32226
chr16	67728029	67729046	*	GFOD2	0.23192	0.684729	0.928189	Promoter (5-10kb)	-8690
chr19	5837211	5838866	*	FUT6	-0.215043	0.684736	0.928189	Promoter (1-5kb)	0
chr12	111900243	111900501	*	MAPKAPK5	-0.687652	0.684738	0.928189	3-UTR	11010
chr1	225437931	225438295	*	LBR	0.446127	0.684741	0.928189	Promoter (5-10kb)	-9006
chr20	23843051	23843393	*	CST2	-0.502539	0.684741	0.928189	Distal Intergenic	-16322
chr1	161268686	161268966	*	PCP4L1	-0.696242	0.684742	0.928189	Promoter (5-10kb)	9941
chr16	9185625	9186031	*	C16orf72	0.583917	0.684744	0.928189	Distal Intergenic	93434
chr1	111786655	111788602	*	DDX20	0.192318	0.684745	0.928189	Exon	26258
chr9	92711918	92712258	*	IPPK	0.524674	0.684747	0.928189	3-UTR	-41787
chr6	155645239	155645637	*	NOX3	-0.442216	0.684748	0.928189	Distal Intergenic	-189400
chr1	12546626	12548202	*	LINC02766	0.302715	0.684749	0.928189	Distal Intergenic	18902
chr1	110184906	110185856	*	SLC6A17	0.344543	0.684753	0.928189	Promoter (5-10kb)	-6712
chr6	28980647	28983231	*	HCG15	0.148035	0.684755	0.928189	Promoter (1-5kb)	-2972
chr10	97109224	97110253	*	SLIT1-AS1	0.15658	0.68476	0.928192	Promoter (5-10kb)	6445
chr18	35451083	35451404	*	INO80C	-0.593008	0.684763	0.928192	Intron	36066
chr8	144401224	144402589	*	CPSF1	0.177472	0.684768	0.928195	Promoter (1-5kb)	0
chr11	112399817	112400870	*	LINC02763	0.369277	0.684774	0.928198	Promoter (5-10kb)	6643
chr8	84788667	84789106	*	RALYL	0.519775	0.684779	0.928201	Intron	82731
chr9	5185632	5186784	*	INSL6	0.306275	0.684788	0.928202	Promoter (1-5kb)	0
chr5	141755631	141756563	*	ARAP3	0.272676	0.68479	0.928202	Intron	-73401
chr11	8918795	8920190	*	AKIP1	-0.225305	0.6848	0.928202	Promoter (5-10kb)	7330
chr17	7760499	7761396	*	DNAH2	-0.412648	0.684807	0.928202	Promoter (1-5kb)	0
chr1	34215247	34215479	*	C1orf94	0.759317	0.684815	0.928202	Intron	38340
chr1	177577951	177578271	*	LINC01741	0.759317	0.684815	0.928202	Intron	-122253
chr10	74939023	74939349	*	KAT6B	0.759317	0.684815	0.928202	Intron	-36597
chr13	87852630	87852897	*	LINC00397	0.759317	0.684815	0.928202	Distal Intergenic	-48822
chr14	26925888	26926117	*	MIR4307	0.759317	0.684815	0.928202	Intron	17246
chr8	329989	330344	*	FAM87A	0.759317	0.684815	0.928202	Exon	49891
chrX	42851485	42851732	*	PPP1R2C	0.759317	0.684815	0.928202	Distal Intergenic	-73322
chr2	138353954	138354519	*	SPOPL-DT	-0.489625	0.684816	0.928202	Distal Intergenic	147155
chr2	105819586	105823240	*	NCK2	0.160705	0.684826	0.928211	Promoter (1-5kb)	3028
chr15	65258992	65259353	*	PARP16	0.4505	0.684836	0.928216	Promoter (1-5kb)	1654
chr5	137568062	137568576	*	SPOCK1	0.424691	0.684837	0.928216	Intron	29803
chr3	62696173	62696426	*	CADPS	-0.660504	0.684839	0.928216	Intron	-110927
chr22	27851628	27852571	*	PITPNB	0.191756	0.68485	0.928222	Promoter (5-10kb)	8044
chr5	135269676	135270524	*	LINC02900	-0.46684	0.68485	0.928222	Intron	-21497
chr22	22753216	22753875	*	LOC112267890	0.302405	0.684855	0.928222	Distal Intergenic	-59904
chr11	7562036	7562385	*	PPFIBP2	-0.514961	0.684856	0.928222	Promoter (1-5kb)	-3240
chr1	211524720	211524959	*	RD3	-0.595331	0.684858	0.928222	Distal Intergenic	-32558
chr14	39258929	39259229	*	MIA2	0.670759	0.684864	0.928227	Promoter (5-10kb)	-6055
chr17	45863741	45864122	*	SPPL2C	0.499695	0.684868	0.928228	Intron	18860
chr22	17804551	17805141	*	MICAL3	-0.34343	0.684874	0.928228	Promoter (5-10kb)	5595
chr11	70437062	70437699	*	CTTN	0.308392	0.684878	0.928228	Promoter (5-10kb)	7940
chr7	139073690	139073954	*	ZC3HAV1	-0.63643	0.684883	0.928228	Promoter (5-10kb)	5313
chr10	100670410	100670644	*	PAX2	0.623229	0.684885	0.928228	Distal Intergenic	-64752
chr16	2831924	2832707	*	ZG16B	-0.331222	0.684886	0.928228	Promoter (1-5kb)	1556
chr2	47391686	47392296	*	MSH2	-0.256795	0.684891	0.928228	Distal Intergenic	-10771
chr8	19833863	19834275	*	INTS10	-0.682425	0.684893	0.928228	Promoter (1-5kb)	1762
chr1	91722691	91722909	*	TGFBR3	0.708035	0.684894	0.928228	Promoter (5-10kb)	5009
chr22	38308457	38309399	*	CSNK1E	0.16313	0.684896	0.928228	Promoter (5-10kb)	-5448
chr17	38728781	38729534	*	CISD3	-0.222667	0.684899	0.928228	Promoter (1-5kb)	-807
chr12	22081962	22083969	*	LOC105369690	0.223405	0.684902	0.928228	Intron	-11349
chr17	44645223	44645427	*	LINC01180	-0.595078	0.684911	0.928236	Promoter (1-5kb)	4922
chr11	72753524	72754734	*	ARAP1	-0.228947	0.684922	0.928246	Promoter (1-5kb)	-1116
chr9	69659358	69659711	*	APBA1	-0.684301	0.684931	0.928246	Intron	12660
chr17	28537973	28539450	*	UNC119	-0.213382	0.684933	0.928246	Promoter (5-10kb)	8723
chr7	116857104	116857440	*	CAPZA2	-0.720238	0.684934	0.928246	Promoter (5-10kb)	-5090
chr12	28254794	28255171	*	CCDC91	-0.706842	0.684935	0.928246	Promoter (1-5kb)	-833
chr16	55083083	55083977	*	LOC105371278	-0.402024	0.684939	0.928246	Distal Intergenic	-33765
chr11	23327671	23327857	*	MIR8054	0.72284	0.68494	0.928246	Distal Intergenic	91333
chr6	3872169	3872506	*	FAM50B	-0.654439	0.68496	0.92827	Intron	22796
chr17	36556792	36556993	*	GGNBP2	-0.641073	0.684963	0.92827	Intron	11288
chr1	41006682	41007776	*	CTPS1	-0.288493	0.68497	0.928271	Promoter (5-10kb)	5143
chr3	52213116	52213627	*	ALAS1	-0.323718	0.684972	0.928271	Promoter (1-5kb)	1664
chr14	99697335	99697589	*	CYP46A1	0.676967	0.684976	0.928271	Promoter (5-10kb)	-8408
chr1	202650489	202650701	*	SYT2	-0.584017	0.684976	0.928271	Promoter (5-10kb)	-7036
chr9	37521646	37523242	*	FBXO10	-0.222776	0.684982	0.928275	Promoter (1-5kb)	1915
chr1	91971152	91971319	*	BRDT	0.662478	0.684998	0.928292	Promoter (5-10kb)	-5762
chr17	72735639	72736548	*	SLC39A11	0.42328	0.685003	0.928294	Intron	-10025
chr2	217937699	217938101	*	TNS1	0.276774	0.685009	0.928299	Promoter (1-5kb)	-537
chr1	208210380	208210692	*	PLXNA2	-0.647658	0.685017	0.928301	Promoter (5-10kb)	6322
chr20	48642353	48642591	*	PREX1	-0.554267	0.685018	0.928301	Promoter (1-5kb)	147
chr2	96808816	96810398	*	CNNM3-DT	0.203448	0.685019	0.928301	Promoter (1-5kb)	3259
chr10	47055524	47056014	*	PTPN20	-0.47908	0.685028	0.928304	Distal Intergenic	114942
chr20	56213783	56214191	*	MC3R	0.630933	0.685032	0.928304	Distal Intergenic	-34541
chr19	9088347	9088573	*	OR1M1	-0.746848	0.685033	0.928304	Promoter (1-5kb)	1286
chr2	196965294	196966095	*	ANKRD44	-0.262566	0.685034	0.928304	Distal Intergenic	27543
chr5	62603604	62603825	*	IPO11-LRRC70	-0.509616	0.685048	0.92831	Promoter (1-5kb)	2375
chr15	90949403	90950085	*	UNC45A	0.242588	0.685048	0.92831	Promoter (1-5kb)	50
chr17	72222763	72223410	*	LOC102723517	0.266828	0.685051	0.92831	Promoter (1-5kb)	-1815
chr2	28911427	28912392	*	SNORD92	-0.353578	0.685051	0.92831	Promoter (1-5kb)	-1272
chr2	23050164	23050876	*	LOC107985792	0.435943	0.685054	0.928311	Intron	-19743
chr3	123677959	123678806	*	MYLK	-0.317566	0.685067	0.928318	Promoter (1-5kb)	3504
chr9	102867456	102867736	*	CYLC2	-0.761816	0.685068	0.928318	Distal Intergenic	-127575
chr7	124413080	124413900	*	LOC102724577	-0.481585	0.685068	0.928318	Intron	26911
chr1	43540303	43541123	*	PTPRF	0.229823	0.685077	0.92832	Promoter (1-5kb)	2105
chr19	14375440	14376145	*	ADGRE5	0.260486	0.685077	0.92832	Promoter (1-5kb)	-4356
chr4	140567138	140569755	*	UCP1	0.151345	0.68508	0.92832	Promoter (1-5kb)	0
chr14	94539324	94544440	*	SERPINA5	-0.166762	0.685085	0.92832	Distal Intergenic	-17002
chr8	143253365	143253714	*	ZFP41	0.416462	0.685092	0.92832	Promoter (1-5kb)	4224
chr16	53229735	53230350	*	CHD9	-0.571634	0.6851	0.92832	Promoter (1-5kb)	-4787
chr1	1489104	1489833	*	ATAD3B	-0.350488	0.6851	0.92832	Promoter (1-5kb)	4535
chr11	96320413	96320639	*	MIR1260B	-0.706823	0.685102	0.92832	Intron	-20799
chr11	6249593	6250171	*	CCKBR	0.326251	0.685108	0.92832	Promoter (5-10kb)	-9635
chr1	172743998	172745893	*	FASLG	-0.229855	0.685113	0.92832	Distal Intergenic	84854
chr15	72293159	72293944	*	CELF6	-0.428749	0.685128	0.92832	Intron	12348
chrX	126383522	126383764	*	DCAF12L1	-0.692464	0.685134	0.92832	Distal Intergenic	169050
chr19	47141461	47141660	*	SAE1	-0.550113	0.685134	0.92832	Promoter (1-5kb)	-1834
chr22	49087525	49087977	*	LOC105373085	0.301916	0.685135	0.92832	Distal Intergenic	-34976
chr11	89691403	89691941	*	TRIM77	-0.746516	0.685143	0.92832	Exon	-18358
chr1	231023082	231023358	*	MIR1182	0.665065	0.685146	0.92832	Promoter (1-5kb)	-3158
chr17	44470179	44470708	*	GPATCH8	-0.592352	0.685148	0.92832	Promoter (1-5kb)	-4244
chr20	6692790	6693130	*	LINC01713	-0.41938	0.685149	0.92832	Distal Intergenic	43006
chr11	7539449	7540146	*	PPFIBP2	0.522522	0.685154	0.92832	Promoter (1-5kb)	271
chr1	41982668	41983655	*	HIVEP3	-0.475065	0.685155	0.92832	Intron	52270
chr18	63817799	63818889	*	SERPINB7	-0.399589	0.685158	0.92832	Distal Intergenic	39822
chr10	127714615	127716239	*	FOXI2	-0.249772	0.685159	0.92832	Distal Intergenic	-20946
chr14	45526473	45526932	*	LOC105370476	-0.507615	0.68516	0.92832	Distal Intergenic	-41063
chr11	116224529	116227166	*	LINC02703	0.167874	0.685163	0.92832	Distal Intergenic	291672
chr15	31476926	31477177	*	KLF13	0.739237	0.685167	0.92832	3-UTR	83351
chr17	28499012	28501651	*	FOXN1	-0.146826	0.685168	0.92832	Promoter (1-5kb)	-4592
chr22	22127249	22127814	*	PRAMENP	-0.704461	0.685173	0.92832	Distal Intergenic	-83315
chr2	86011283	86012249	*	POLR1A	-0.318669	0.685173	0.92832	Distal Intergenic	16550
chr5	52822389	52822664	*	LOC105378963	-0.485737	0.685175	0.92832	Intron	-22433
chr14	45017502	45017790	*	TOGARAM1	-0.682992	0.685176	0.92832	Promoter (5-10kb)	5615
chr3	4617131	4617459	*	ITPR1	-0.682992	0.685176	0.92832	Intron	20991
chr8	116432637	116432917	*	LINC00536	-0.682992	0.685176	0.92832	Distal Intergenic	-107575
chr3	24060132	24060422	*	LINC00691	-0.463971	0.685177	0.92832	Distal Intergenic	42801
chr8	1748889	1749979	*	CLN8	-0.302599	0.685178	0.92832	Promoter (5-10kb)	-5799
chr18	8623540	8624031	*	RAB12	-0.507435	0.685179	0.92832	Promoter (5-10kb)	-8828
chr18	31721633	31722860	*	B4GALT6	-0.228768	0.685181	0.92832	Distal Intergenic	-35797
chr10	59043239	59043830	*	LINC00844	0.501332	0.685183	0.92832	Intron	43033
chr14	74161770	74162351	*	LIN52	0.419323	0.685185	0.92832	Intron	76265
chrX	75199043	75199407	*	ABCB7	-0.556017	0.685193	0.928323	Intron	-42311
chr2	47644891	47645096	*	LOC440864	-0.77401	0.685197	0.928323	Intron	-50434
chr22	29341655	29341918	*	AP1B1	0.411517	0.685204	0.928323	Promoter (1-5kb)	-818
chr4	1944859	1945931	*	NSD2	-0.239524	0.685209	0.928323	Promoter (5-10kb)	5107
chr16	80719844	80720161	*	CDYL2	-0.74778	0.685211	0.928323	Intron	14972
chr1	78257123	78257514	*	MGC27382	-0.56184	0.685215	0.928323	Intron	27501
chr12	52321434	52322887	*	KRT83	0.22761	0.68522	0.928323	Promoter (1-5kb)	-36
chr12	109852271	109853082	*	TRPV4	-0.231527	0.685223	0.928323	3-UTR	-18865
chr11	10519671	10520682	*	MTRNR2L8	-0.405047	0.685227	0.928323	Intron	-10485
chr8	14456723	14457625	*	SGCZ	0.360922	0.685228	0.928323	Intron	97301
chr3	37737297	37737637	*	ITGA9	-0.599547	0.68523	0.928323	Intron	-42378
chr9	8750393	8751727	*	PTPRD	0.183332	0.68523	0.928323	Intron	-16444
chr17	36972805	36974149	*	AATF	-0.307488	0.685231	0.928323	Intron	-14509
chrX	118355812	118356336	*	WDR44	-0.530183	0.685235	0.928323	Promoter (5-10kb)	9613
chr8	123510373	123511057	*	FBXO32	-0.399624	0.685239	0.928323	Promoter (1-5kb)	-3748
chr10	112858273	112859203	*	LOC107984158	-0.473134	0.68524	0.928323	Distal Intergenic	-29532
chr1	43552519	43553156	*	PTPRF	0.239938	0.685241	0.928323	Promoter (5-10kb)	7443
chr7	148972282	148972773	*	RNY4	0.481914	0.68525	0.928323	Promoter (5-10kb)	8967
chr8	5165481	5166529	*	CSMD1	0.345431	0.685253	0.928323	Distal Intergenic	-170509
chr2	27397474	27398781	*	FTH1P3	-0.383135	0.685255	0.928323	Promoter (1-5kb)	-4107
chr13	33471161	33471532	*	STARD13	-0.541748	0.685256	0.928323	Intron	52790
chr20	44921410	44921888	*	PABPC1L	0.333571	0.685262	0.928323	Promoter (1-5kb)	0
chr4	44667421	44668269	*	GUF1	-0.453777	0.685268	0.928323	Intron	-10151
chr2	219494372	219494974	*	SPEGNB	0.217113	0.685272	0.928323	Promoter (1-5kb)	-1157
chr13	36034926	36035155	*	DCLK1	0.581491	0.685276	0.928323	Intron	96151
chr20	25384030	25384971	*	ABHD12	0.365233	0.685277	0.928323	Promoter (1-5kb)	4981
chr7	44025107	44025508	*	POLR2J4	-0.522109	0.685291	0.928323	Promoter (5-10kb)	-5932
chr8	71999383	71999819	*	TRPA1	-0.524531	0.685292	0.928323	Intron	24051
chr9	86241076	86242407	*	C9orf153	-0.232686	0.685294	0.928323	Intron	-11446
chrX	150268818	150270241	*	MIR2114	-0.295105	0.685298	0.928323	Distal Intergenic	40814
chr16	5412664	5413189	*	RBFOX1	-0.379209	0.685302	0.928323	Intron	172849
chr11	126124304	126124683	*	LOC105369591	0.660172	0.685303	0.928323	Promoter (1-5kb)	3398
chr7	2229009	2229357	*	MAD1L1	0.202259	0.685304	0.928323	Promoter (1-5kb)	1304
chr18	49944256	49944581	*	MYO5B	-0.654656	0.685309	0.928323	Intron	-41423
chr1	178575755	178576327	*	C1orf220	-0.403037	0.685309	0.928323	Distal Intergenic	32959
chr18	22025946	22027416	*	LINC01900	0.36378	0.685312	0.928323	Promoter (1-5kb)	0
chr1	26438290	26438663	*	DHDDS	-0.536388	0.685313	0.928323	Promoter (1-5kb)	-4173
chr3	59428782	59429599	*	CFAP20DC-DT	-0.465645	0.685313	0.928323	Intron	363210
chr21	30166239	30166554	*	CLDN17	-0.732243	0.685315	0.928323	Promoter (1-5kb)	251
chr4	41564819	41565225	*	LIMCH1	-0.732243	0.685315	0.928323	Intron	26645
chr14	31085952	31086687	*	HECTD1	0.478383	0.685317	0.928323	3-UTR	14705
chr6	86332499	86332673	*	LOC101928842	-0.691571	0.685319	0.928323	Distal Intergenic	382809
chr9	8171369	8171657	*	LOC105375971	-0.691571	0.685319	0.928323	Distal Intergenic	-210145
chr4	26196415	26196786	*	RBPJ	-0.66095	0.685324	0.928323	Intron	32885
chr12	117845705	117847861	*	KSR2	-0.246012	0.685325	0.928323	Intron	120362
chr6	42121048	42122043	*	C6orf132	-0.270232	0.685329	0.928323	Intron	20576
chr1	197017559	197017795	*	F13B	-0.601905	0.685332	0.928323	Distal Intergenic	33050
chr17	10620548	10620747	*	MYHAS	-0.50642	0.685335	0.928323	Promoter (5-10kb)	7068
chr1	14648879	14649747	*	KAZN	-0.521404	0.685343	0.928323	Intron	50162
chr2	198146295	198146513	*	PLCL1	-0.609704	0.685348	0.928323	Intron	62546
chr1	236948324	236949315	*	LOC105373218	-0.533551	0.685348	0.928323	Distal Intergenic	49801
chrX	136318958	136319569	*	ADGRG4	-0.388401	0.68535	0.928323	Intron	12937
chr2	195470780	195471549	*	LINC01827	-0.512602	0.68535	0.928323	Intron	101421
chr10	12103999	12104216	*	DHTKD1	0.709249	0.685351	0.928323	Promoter (5-10kb)	9739
chr1	35763916	35764537	*	CLSPN	-0.409042	0.685357	0.928327	Promoter (5-10kb)	5391
chr20	36792888	36794088	*	DSN1	0.229904	0.685364	0.928329	Exon	-19070
chr3	159580442	159581491	*	SCHIP1	-0.475799	0.685372	0.928329	Intron	-182222
chr4	128611693	128611926	*	LOC101927259	-0.573302	0.685372	0.928329	Distal Intergenic	-58277
chr17	75317912	75319049	*	GRB2	-0.216368	0.685374	0.928329	Promoter (1-5kb)	2704
chr6	71478067	71478334	*	LINC01626	-0.629037	0.685375	0.928329	Distal Intergenic	25050
chr20	45783435	45784345	*	WFDC3	0.231756	0.685379	0.928331	Promoter (1-5kb)	-3542
chr15	39555627	39556039	*	THBS1	0.568947	0.68539	0.928333	Distal Intergenic	-25040
chr15	81481404	81482116	*	LOC105370921	0.385643	0.68539	0.928333	Intron	-71887
chr3	141425619	141426663	*	ZBTB38	0.204827	0.685391	0.928333	Promoter (1-5kb)	0
chr2	88992296	88992848	*	MALLP2	-0.431265	0.685392	0.928333	Exon	-130733
chr10	125576030	125576405	*	TEX36-AS1	-0.518229	0.685398	0.928335	Promoter (1-5kb)	1585
chr2	221801593	221802548	*	LOC105373899	-0.45002	0.6854	0.928335	Distal Intergenic	164050
chr3	127709616	127713987	*	MGLL	-0.148826	0.685409	0.928339	Promoter (1-5kb)	159
chr6	143397515	143398078	*	ADAT2	0.474929	0.685409	0.928339	Distal Intergenic	43899
chr6	163494320	163494504	*	QKI	-0.661323	0.685412	0.928339	Intron	38989
chr16	73845840	73846772	*	LOC105371342	0.30341	0.685421	0.928347	Intron	33280
chrX	72571850	72573363	*	HDAC8	-0.147205	0.68543	0.928355	Promoter (1-5kb)	0
chr5	153612634	153614322	*	GRIA1	-0.291107	0.685433	0.928355	Intron	39406
chr20	21614061	21616711	*	LINC01727	0.157755	0.685439	0.92836	Promoter (1-5kb)	1417
chr2	26623514	26624273	*	CIB4	0.319454	0.685467	0.928393	Promoter (1-5kb)	0
chr2	65162513	65162770	*	RAB1A	-0.665974	0.685494	0.928421	Distal Intergenic	-32182
chr14	38887772	38888041	*	LINC00639	0.650144	0.685497	0.928421	Intron	-49314
chr15	73726612	73727810	*	INSYN1	0.224869	0.685497	0.928421	Distal Intergenic	12805
chr20	25849302	25850880	*	LOC101926935	-0.326267	0.685506	0.928428	Promoter (1-5kb)	2710
chr8	120238074	120238311	*	COL14A1	-0.702757	0.68551	0.928428	Intron	-12436
chr3	137263466	137264839	*	IL20RB-AS1	0.15676	0.685511	0.928428	Distal Intergenic	-281270
chrX	98754338	98754508	*	DIAPH2-AS1	0.547686	0.685519	0.928431	Intron	-1137079
chr1	117681514	117681726	*	TENT5C	0.719961	0.685519	0.928431	Distal Intergenic	75466
chr3	107207981	107209574	*	LOC107986021	-0.283137	0.685527	0.928435	Promoter (1-5kb)	0
chr8	9077465	9077930	*	ERI1	-0.423595	0.685529	0.928435	Intron	27647
chr3	19954559	19954909	*	RAB5A	-0.566977	0.685531	0.928435	Promoter (1-5kb)	3558
chr17	28504412	28506124	*	FOXN1	0.182524	0.685535	0.928435	Promoter (1-5kb)	-119
chr16	10807499	10808644	*	TVP23A	-0.400767	0.685543	0.928438	Promoter (5-10kb)	9956
chr17	7946764	7946961	*	CNTROB	-0.541593	0.685544	0.928438	Promoter (1-5kb)	-663
chr15	39519208	39519490	*	LOC105370784	0.640533	0.685547	0.928438	Promoter (1-5kb)	455
chr12	48845192	48846173	*	DDX23	-0.284415	0.68555	0.928438	Promoter (5-10kb)	-5337
chr1	221836213	221837111	*	LINC01655	-0.631248	0.685553	0.928438	Promoter (1-5kb)	3578
chr11	101827227	101828071	*	TRPC6	0.503751	0.685555	0.928438	Intron	44491
chr22	22684846	22685472	*	LOC112267890	-0.266858	0.685561	0.928439	Promoter (5-10kb)	7840
chr15	57769032	57769253	*	LOC105370834	-0.636323	0.685563	0.928439	Intron	22925
chr13	29938347	29938696	*	LINC00544	-0.66701	0.68557	0.928439	Promoter (1-5kb)	2124
chrX	102136173	102136906	*	TCEAL6	-0.529948	0.685578	0.928439	Promoter (5-10kb)	5599
chr6	66538686	66539469	*	SLC25A51P1	-0.498187	0.685578	0.928439	Distal Intergenic	750269
chr9	97974110	97974434	*	ANP32B	0.66041	0.685583	0.928439	Promoter (5-10kb)	-8907
chrX	111376226	111378233	*	DCX	0.155519	0.685583	0.928439	Intron	32187
chr18	50863324	50864438	*	ME2	-0.534825	0.685585	0.928439	Distal Intergenic	-14642
chr10	68388973	68389747	*	RUFY2	0.38268	0.685586	0.928439	Promoter (5-10kb)	-7717
chr22	29772436	29774254	*	UQCR10	0.245501	0.685589	0.928439	Promoter (5-10kb)	5062
chr2	146927218	146927965	*	LINC01911	0.204214	0.685592	0.928439	Distal Intergenic	80585
chr4	152973523	152974726	*	LOC729870	-0.279307	0.685592	0.928439	Exon	-36762
chr4	6423898	6430397	*	PPP2R2C	-0.149759	0.685599	0.928444	Promoter (1-5kb)	-2780
chr4	146372268	146373140	*	MIR7849	-0.590042	0.685617	0.928449	Intron	-35443
chr6	109299151	109299711	*	CCDC162P	-0.386802	0.685622	0.928449	Promoter (1-5kb)	4842
chr17	66747109	66748760	*	MIR634	0.264405	0.685633	0.928449	Intron	-38312
chr10	103223596	103223827	*	RPEL1	-0.630613	0.685637	0.928449	Intron	-22060
chr5	84875424	84875658	*	EDIL3-DT	-0.670066	0.685638	0.928449	Distal Intergenic	475804
chr18	70808423	70808799	*	GTSCR1	-0.658509	0.68564	0.928449	Distal Intergenic	-157679
chr4	99321617	99322058	*	ADH1B	-0.462349	0.68564	0.928449	Promoter (1-5kb)	-216
chr3	60802941	60804655	*	MIR548BB	-0.192898	0.68564	0.928449	Intron	-185071
chr22	39694059	39695689	*	CACNA1I	-0.157286	0.685642	0.928449	Distal Intergenic	51262
chr2	119279610	119280120	*	STEAP3-AS1	-0.493866	0.685647	0.928449	Promoter (5-10kb)	-8896
chr12	54610467	54612078	*	GLYCAM1	-0.26132	0.685656	0.928449	Promoter (1-5kb)	-5
chr18	2960778	2962220	*	LOC105371963	-0.237045	0.685663	0.928449	Promoter (1-5kb)	-4798
chr6	119539437	119541563	*	MAN1A1	-0.288158	0.685665	0.928449	Distal Intergenic	-189676
chr1	235575560	235575995	*	GNG4	-0.671185	0.685674	0.928449	Intron	12964
chr4	170001580	170002741	*	MFAP3L	-0.257035	0.685674	0.928449	Promoter (1-5kb)	1015
chr22	22770306	22773284	*	MIR650	-0.186889	0.685678	0.928449	Promoter (5-10kb)	-49492
chr9	35545409	35547663	*	RUSC2	0.196049	0.685686	0.928449	Promoter (5-10kb)	6429
chr13	108167974	108168218	*	LIG4	0.559955	0.685687	0.928449	Distal Intergenic	47305
chr14	100339753	100342494	*	WARS1	0.159896	0.685687	0.928449	Promoter (1-5kb)	40
chr11	65372275	65373128	*	SLC25A45	-0.195102	0.685689	0.928449	Promoter (1-5kb)	4897
chr2	12313290	12314498	*	MIR3681HG	-0.272038	0.685695	0.928449	Promoter (1-5kb)	0
chr6	169320179	169321060	*	THBS2	-0.630988	0.685697	0.928449	Distal Intergenic	-66129
chr9	38047029	38048009	*	SHB	-0.17192	0.685698	0.928449	Intron	20678
chr1	8351682	8352524	*	RERE	0.294038	0.6857	0.928449	3-UTR	10320
chr10	3754887	3755751	*	LOC105376363	0.39574	0.6857	0.928449	Promoter (1-5kb)	3820
chr9	119336468	119337486	*	BRINP1	0.286359	0.685707	0.928449	Intron	31939
chr8	48623012	48624320	*	LINC02847	-0.262431	0.685712	0.928449	Promoter (1-5kb)	-1994
chr9	78971866	78972634	*	LOC101927450	0.534294	0.685713	0.928449	Distal Intergenic	173032
chr14	102759239	102759973	*	TRAF3	0.283004	0.685715	0.928449	Distal Intergenic	-17476
chr6	111495514	111495779	*	TRAF3IP2-AS1	0.651394	0.685717	0.928449	Exon	10862
chr6	162093646	162094067	*	PRKN	-0.602154	0.685726	0.928449	Intron	107465
chr9	27726270	27726771	*	C9orf72	0.206064	0.685726	0.928449	Distal Intergenic	-152404
chr7	44119122	44120012	*	POLD2	0.199552	0.685728	0.928449	Promoter (1-5kb)	-818
chr12	65495779	65496097	*	LOC100507065	0.533852	0.685728	0.928449	Intron	42602
chr2	231568568	231570022	*	TEX44	0.318519	0.685729	0.928449	Distal Intergenic	-22842
chr11	19449724	19450478	*	NAV2-AS5	0.397345	0.68573	0.928449	Intron	55422
chr5	160805	161213	*	PLEKHG4B	0.32639	0.685731	0.928449	Promoter (5-10kb)	-7840
chr17	20787420	20788360	*	LOC100287072	-0.361897	0.685732	0.928449	Exon	70937
chr2	1636301	1638364	*	PXDN	0.223801	0.685736	0.928449	Promoter (1-5kb)	0
chr7	45891871	45892307	*	IGFBP1	0.496949	0.685736	0.928449	Promoter (1-5kb)	3374
chr1	181556077	181558407	*	CACNA1E	-0.217412	0.685739	0.928449	Intron	72332
chr5	151127133	151128376	*	ANXA6	0.166618	0.685741	0.928449	Promoter (1-5kb)	0
chr10	5952924	5953485	*	LOC105376384	-0.368823	0.685746	0.928449	Promoter (5-10kb)	-7024
chrX	85340025	85340213	*	POF1B	-0.757314	0.68575	0.928449	Intron	39452
chr13	33871262	33872151	*	RFC3	-0.474766	0.685752	0.928449	Intron	40510
chr16	49539398	49540334	*	ADAM3B	0.25804	0.685753	0.928449	Intron	-20797
chr15	40329933	40330668	*	INAFM2	-0.218748	0.685754	0.928449	Promoter (1-5kb)	4717
chr7	131718916	131719745	*	PODXL	-0.554707	0.685755	0.928449	Distal Intergenic	-160699
chr14	25244930	25245127	*	LINC02286	0.720645	0.685756	0.928449	Distal Intergenic	-88616
chr7	134864646	134867711	*	CALD1	0.175911	0.685758	0.928449	Promoter (1-5kb)	0
chr21	37227120	37227704	*	VPS26C	-0.369862	0.685758	0.928449	Promoter (1-5kb)	1779
chr22	41892923	41893545	*	SREBF2	0.338324	0.685765	0.928455	Promoter (1-5kb)	-3523
chr6	92701317	92702748	*	LINC02531	-0.316991	0.685775	0.928465	Distal Intergenic	21081
chr16	87416911	87418674	*	ZCCHC14	-0.178824	0.685781	0.928465	Promoter (1-5kb)	0
chr16	20985063	20985328	*	DNAH3	-0.675695	0.685783	0.928465	Exon	54535
chr7	33970606	33970943	*	BMPER	0.706228	0.685787	0.928465	Promoter (5-10kb)	-6144
chr1	188397360	188397535	*	LINC01037	0.75014	0.685795	0.928465	Distal Intergenic	1089869
chr3	113175201	113176040	*	LINC02044	0.344542	0.685795	0.928465	Promoter (5-10kb)	-7382
chr11	103185674	103185936	*	DYNC2H1	-0.757928	0.685796	0.928465	Intron	-18975
chr5	172973872	172974128	*	ATP6V0E1	0.492066	0.685797	0.928465	Promoter (5-10kb)	-9643
chr6	168388014	168389980	*	SMOC2	0.18814	0.685799	0.928465	Distal Intergenic	-51171
chr2	15631635	15632291	*	DDX1	0.441236	0.685813	0.928479	Intron	33139
chr2	231541534	231541832	*	NMUR1	0.592465	0.685818	0.928479	Distal Intergenic	-11089
chr2	33276912	33277369	*	LTBP1	-0.299419	0.685819	0.928479	Promoter (1-5kb)	1003
chr19	38961932	38963382	*	FBXO17	0.241615	0.685825	0.928482	Promoter (5-10kb)	-9245
chr9	7363748	7364610	*	LOC105375970	-0.431508	0.685847	0.928501	Distal Intergenic	59197
chrX	23794105	23795620	*	SAT1	-0.258389	0.685847	0.928501	Promoter (5-10kb)	8845
chr11	75259768	75261182	*	ARRB1	-0.279152	0.685867	0.928523	3-UTR	13756
chr4	186933215	186933916	*	LOC105377599	0.423834	0.68587	0.928524	Distal Intergenic	42246
chr21	17549082	17549314	*	CXADR	-0.635354	0.685877	0.928527	Intron	35952
chr22	23114836	23117981	*	GNAZ	0.150026	0.685881	0.928527	Promoter (1-5kb)	-4397
chr4	125797513	125797955	*	LINC02379	-0.471542	0.685882	0.928527	Intron	-266173
chr19	8659667	8660188	*	NFILZ	-0.384084	0.685897	0.928538	Promoter (1-5kb)	4094
chr13	48295732	48295984	*	RB1-DT	0.737265	0.685901	0.928538	Promoter (5-10kb)	7505
chr16	65857296	65857490	*	LINC00922	0.745274	0.68591	0.928538	Distal Intergenic	-280951
chr8	30427085	30428090	*	RBPMS	0.323512	0.685911	0.928538	Intron	-14527
chr19	51083441	51083877	*	KLK14	-0.318554	0.685915	0.928538	Promoter (1-5kb)	368
chr3	31018345	31018696	*	GADL1	-0.570354	0.685915	0.928538	Distal Intergenic	-123684
chr6	114157973	114158405	*	HS3ST5	0.422208	0.685915	0.928538	Intron	10045
chr18	42240609	42240994	*	LINC00907	0.719567	0.685917	0.928538	Intron	14645
chr5	16461906	16462623	*	ZNF622	0.182007	0.68592	0.928538	Promoter (1-5kb)	3177
chr12	105100527	105100707	*	LOC414300	-0.699729	0.68592	0.928538	Promoter (5-10kb)	6472
chr8	18869138	18870534	*	PSD3	-0.253808	0.685925	0.928541	Intron	-14764
chrX	101566507	101567676	*	ARMCX1	-0.332851	0.685935	0.928546	Distal Intergenic	15960
chr17	10025778	10026813	*	GAS7	-0.156682	0.685935	0.928546	Promoter (1-5kb)	0
chr6	99193133	99193837	*	MIR548AI	-0.628978	0.685948	0.928548	Distal Intergenic	68524
chr14	102454138	102457213	*	TECPR2	-0.152733	0.685949	0.928548	Intron	15861
chr18	41933611	41933874	*	PIK3C3	-0.654556	0.685949	0.928548	Distal Intergenic	-21360
chr1	173992064	173993017	*	RC3H1	-0.44736	0.685952	0.928548	Promoter (1-5kb)	47
chr16	81401036	81402107	*	MIR4720	-0.255591	0.685954	0.928548	Distal Intergenic	16018
chr9	98240368	98242168	*	MIR6854	-0.263261	0.68596	0.928548	Intron	-11151
chr17	83117394	83119171	*	LOC101929650	-0.254736	0.685961	0.928548	Distal Intergenic	-16563
chr18	71898801	71900417	*	LINC01899	-0.255291	0.685961	0.928548	Intron	-116520
chr4	153174055	153174634	*	TRIM2	0.406674	0.685977	0.928557	Intron	20937
chr15	33380082	33380388	*	RYR3	-0.679857	0.685978	0.928557	Intron	69014
chr20	21767741	21768279	*	PAX1	0.458563	0.685978	0.928557	Distal Intergenic	59471
chr10	392172	392831	*	DIP2C	0.299886	0.68598	0.928557	Promoter (1-5kb)	-2156
chr6	46223439	46224384	*	ENPP5	-0.52122	0.685988	0.928564	Intron	-52459
chr4	148939231	148940042	*	LOC105377480	-0.49171	0.685993	0.928564	Promoter (1-5kb)	1735
chr4	19194751	19195120	*	LINC02438	-0.57949	0.685994	0.928564	Intron	259787
chr3	124174449	124175782	*	MIR5002	0.214045	0.685998	0.928565	Intron	41520
chr2	40135003	40136073	*	SLC8A1-AS1	-0.490663	0.686006	0.928571	Intron	19927
chr22	28052955	28053258	*	TTC28	0.291489	0.686011	0.928571	Intron	40877
chr12	29357989	29358183	*	ERGIC2	0.750906	0.686015	0.928571	Promoter (1-5kb)	-321
chr15	49089022	49089215	*	COPS2	0.750906	0.686015	0.928571	Distal Intergenic	41558
chr15	52486182	52486897	*	MYO5A	-0.484563	0.686024	0.928579	Intron	41944
chr4	6394856	6397629	*	PPP2R2C	0.160068	0.686035	0.928589	Intron	-10030
chr3	171155877	171156808	*	MIR569	-0.432653	0.686038	0.928589	Intron	-49118
chr12	72330459	72330780	*	TRHDE-AS1	-0.440291	0.686046	0.928589	Intron	-53505
chr11	14234452	14234706	*	SPON1	0.63196	0.686047	0.928589	Intron	-27741
chr20	21089906	21090813	*	LINC00237	0.36267	0.686049	0.928589	Exon	10746
chr6	158115334	158115953	*	SERAC1	0.464602	0.686051	0.928589	Intron	14533
chr9	130990445	130992027	*	LAMC3	0.176065	0.686052	0.928589	Distal Intergenic	-17147
chr3	127531745	127532137	*	LINC01471	-0.402578	0.686057	0.92859	Promoter (1-5kb)	2260
chr1	75400887	75401204	*	SLC44A5	-0.534915	0.686062	0.92859	Intron	209880
chr20	38755575	38756342	*	ACTR5	-0.226358	0.686062	0.92859	Promoter (5-10kb)	7115
chr10	80895043	80895321	*	LINC02655	-0.662245	0.686069	0.928595	Distal Intergenic	245246
chr1	21292405	21293355	*	ECE1-AS1	-0.254373	0.686072	0.928596	Promoter (1-5kb)	0
chr16	27485798	27486766	*	GTF3C1	-0.224164	0.68608	0.928602	Promoter (1-5kb)	0
chr10	130037959	130039503	*	EBF3	0.226882	0.686087	0.928607	Intron	-64906
chr11	34323988	34325522	*	ABTB2	-0.252253	0.686092	0.928609	Intron	32488
chr2	224048572	224048866	*	SERPINE2	0.768152	0.686098	0.928609	Promoter (5-10kb)	-9254
chr21	25084283	25084475	*	LINC01692	0.768152	0.686098	0.928609	Distal Intergenic	243711
chr4	138687711	138688779	*	LOC105377448	-0.346697	0.686109	0.928612	Distal Intergenic	132686
chr3	134060931	134061282	*	LINC02000	0.498413	0.68611	0.928612	Promoter (1-5kb)	-3283
chr2	172954970	172955202	*	RAPGEF4	0.676791	0.686111	0.928612	Promoter (5-10kb)	-9939
chr9	123402066	123408704	*	MIR601	0.157201	0.686112	0.928612	Promoter (1-5kb)	0
chr22	41507519	41511426	*	ACO2	0.162157	0.686116	0.928613	Promoter (1-5kb)	0
chr19	2168253	2169490	*	AP3D1	0.146334	0.686128	0.928619	Promoter (1-5kb)	-3785
chr5	1699395	1699695	*	MIR4277	0.44391	0.686132	0.928619	Promoter (5-10kb)	9173
chr3	125581414	125581957	*	OSBPL11	0.548248	0.686133	0.928619	Intron	13540
chr2	42163696	42164075	*	EML4	-0.442495	0.686134	0.928619	Promoter (5-10kb)	-5278
chr17	19248986	19251366	*	EPN2	0.147489	0.686139	0.928619	Promoter (1-5kb)	592
chr19	42532797	42533443	*	CEACAM1	-0.302741	0.686143	0.928619	Promoter (1-5kb)	-4316
chr8	116222735	116222913	*	LINC00536	-0.561288	0.686145	0.928619	Intron	102146
chr21	33522450	33522741	*	GART	0.492374	0.686145	0.928619	Promoter (1-5kb)	2087
chr12	11819716	11820951	*	ETV6	-0.249459	0.686147	0.928619	Intron	-64986
chrX	98652252	98652651	*	DIAPH2-AS1	0.482781	0.686171	0.928647	Intron	-1034993
chr10	19148030	19148245	*	MALRD1	-0.5992	0.686183	0.928655	Intron	-55605
chr1	24513841	24515007	*	RCAN3	0.274365	0.686183	0.928655	Promoter (1-5kb)	0
chr5	40625385	40625613	*	PTGER4	-0.701749	0.68621	0.928685	Intron	-54302
chr4	92162995	92163346	*	LNCPRESS2	-0.593388	0.686211	0.928685	Distal Intergenic	113729
chr12	109080784	109080982	*	USP30	-0.669116	0.686222	0.928695	Promoter (1-5kb)	-1554
chr2	160042549	160043532	*	PLA2R1	-0.391352	0.686225	0.928696	Intron	19078
chr10	130371453	130371754	*	LINC02646	-0.718082	0.686236	0.928699	Intron	157926
chr13	34333240	34333515	*	LINC02343	0.660287	0.686239	0.928699	Distal Intergenic	-14471
chr3	77702105	77702735	*	ROBO2	-0.46712	0.686241	0.928699	Distal Intergenic	67180
chr9	125049211	125050488	*	SCAI	0.230687	0.686249	0.928699	Intron	-45521
chr20	11271408	11275590	*	LOC339593	0.152521	0.686249	0.928699	Promoter (1-5kb)	0
chr8	102728032	102731983	*	LOC101927245	-0.159788	0.68625	0.928699	Distal Intergenic	71568
chr7	43639877	43640974	*	COA1	0.209653	0.686251	0.928699	Promoter (1-5kb)	1190
chrX	55133318	55133496	*	FAM104B	-0.549697	0.686252	0.928699	Distal Intergenic	27445
chr6	11763138	11763620	*	ADTRP	0.515176	0.686262	0.928707	Promoter (1-5kb)	2712
chr18	46899327	46900346	*	PIAS2	-0.33775	0.686266	0.928707	Promoter (5-10kb)	5884
chr10	110407870	110408065	*	LOC105378482	-0.730359	0.686267	0.928707	Distal Intergenic	88122
chr1	43885046	43885975	*	ST3GAL3	-0.324144	0.686281	0.928719	Promoter (5-10kb)	5802
chr2	71301459	71301771	*	ZNF638	-0.488922	0.686282	0.928719	Intron	24814
chr9	135758918	135759349	*	KCNT1	0.356183	0.686286	0.92872	Promoter (5-10kb)	5167
chr22	20961852	20962604	*	AIFM3	0.301738	0.686303	0.928729	Promoter (1-5kb)	-2504
chr6	168671481	168671977	*	SMOC2	-0.451834	0.686309	0.928729	Intron	18278
chr20	63202114	63203928	*	YTHDF1	0.18634	0.68631	0.928729	Exon	12203
chr5	103785243	103785521	*	LOC101930276	0.689332	0.686315	0.928729	Distal Intergenic	100344
chr7	74237394	74238540	*	RFC2	-0.192977	0.686317	0.928729	Promoter (1-5kb)	1467
chr19	11309371	11309706	*	TSPAN16	0.708047	0.686324	0.928729	Promoter (1-5kb)	2647
chr8	90253593	90253874	*	LINC00534	-0.645076	0.686325	0.928729	Intron	31998
chr6	52522597	52523082	*	EFHC1	-0.336076	0.686327	0.928729	3-UTR	38980
chr22	47458251	47458477	*	LINC01644	0.748463	0.686328	0.928729	Distal Intergenic	28611
chr1	183370421	183370771	*	NMNAT2	-0.489818	0.68633	0.928729	Intron	47609
chr1	22907601	22909324	*	EPHB2	-0.209658	0.686333	0.928729	Exon	42442
chr11	62108116	62110478	*	INCENP	-0.148139	0.686333	0.928729	Distal Intergenic	-13520
chr15	74213511	74215251	*	STRA6	0.214025	0.686335	0.928729	Promoter (1-5kb)	-1244
chr16	83970232	83972574	*	NECAB2	0.14648	0.686339	0.928729	Promoter (1-5kb)	0
chr22	27377538	27379271	*	LOC102724900	0.206284	0.686348	0.928729	Exon	45751
chr10	69890221	69890736	*	COL13A1	0.540245	0.686349	0.928729	Promoter (1-5kb)	798
chr19	16526789	16527900	*	CHERP	0.269404	0.686355	0.928729	Promoter (1-5kb)	-515
chr4	174430654	174431596	*	MIR4276	-0.42024	0.686357	0.928729	Promoter (5-10kb)	6859
chr12	129787842	129788068	*	TMEM132D	0.664837	0.686358	0.928729	Intron	115957
chr11	119974821	119976505	*	LINC02744	0.178916	0.686361	0.928729	Exon	18198
chr8	21663200	21664210	*	GFRA2	-0.273787	0.686367	0.928729	Distal Intergenic	123949
chr10	43878677	43880354	*	LINC00840	-0.273467	0.686368	0.928729	Exon	18865
chr2	107318601	107319320	*	LINC01789	-0.501125	0.686369	0.928729	Intron	46223
chr7	80459704	80460550	*	GNAT3	0.447838	0.686375	0.928729	Intron	51514
chr21	32480249	32480698	*	EVA1C	-0.479433	0.686376	0.928729	Intron	-12955
chr10	77870062	77871348	*	DLG5	0.239685	0.686377	0.928729	Promoter (1-5kb)	-871
chr19	48089726	48090999	*	PLA2G4C	0.292007	0.686383	0.928729	Promoter (1-5kb)	0
chr2	28648187	28649391	*	PLB1	-0.325008	0.686387	0.928729	Intron	17601
chr16	51225123	51225757	*	LOC105371256	-0.688616	0.686389	0.928729	Intron	-21098
chr4	38289216	38290120	*	LOC105374409	0.341638	0.68639	0.928729	Promoter (1-5kb)	2222
chr2	19703971	19704236	*	LOC105373461	-0.660188	0.68639	0.928729	Promoter (5-10kb)	-7479
chr17	61479342	61480511	*	TBX4	0.265649	0.686396	0.928729	Promoter (1-5kb)	979
chr1	208642295	208643757	*	LINC02769	-0.213269	0.686396	0.928729	Distal Intergenic	-14210
chr15	75634183	75634669	*	IMP3	-0.24384	0.686404	0.928729	Promoter (5-10kb)	5555
chr2	225041222	225043587	*	DOCK10	0.195879	0.686405	0.928729	Promoter (1-5kb)	0
chr8	93684866	93685506	*	CIBAR1	0.471601	0.686408	0.928729	Intron	-13055
chr4	84660291	84660986	*	WDFY3	-0.668259	0.686419	0.928729	Distal Intergenic	21962
chr11	71843513	71843806	*	DEFB108B	-0.716849	0.68642	0.928729	Promoter (5-10kb)	8801
chr7	90690489	90690704	*	CDK14	-0.716849	0.68642	0.928729	Intron	-18547
chrX	99613607	99614441	*	PCDH19	-0.558328	0.686425	0.928729	Distal Intergenic	792074
chr15	101439786	101442149	*	PCSK6	0.161631	0.686427	0.928729	Promoter (1-5kb)	1514
chr8	72624765	72625056	*	KCNB2	-0.644148	0.68643	0.928729	Intron	87540
chr16	49469912	49471324	*	LINC02179	0.22705	0.686435	0.928729	Promoter (1-5kb)	3806
chr4	176277692	176277972	*	ASB5	0.467521	0.68644	0.928729	Promoter (1-5kb)	-121
chr7	94649715	94651065	*	SGCE	-0.19444	0.686446	0.928729	Promoter (1-5kb)	4928
chr6	144335559	144336016	*	UTRN	-0.437312	0.686446	0.928729	Promoter (1-5kb)	4739
chr2	62633111	62633680	*	EHBP1	-0.572912	0.686453	0.928729	Intron	-40171
chr3	10463447	10466124	*	ATP2B2	0.167945	0.686459	0.928729	Intron	-13667
chr18	75697345	75697553	*	LINC01898	0.680416	0.686465	0.928729	Exon	14832
chr21	43927481	43930560	*	AGPAT3	0.146191	0.686467	0.928729	Promoter (1-5kb)	2473
chr2	189949083	189949566	*	C2orf88	-0.473158	0.686469	0.928729	Intron	69456
chr2	18281380	18281678	*	LOC105373454	0.705102	0.686476	0.928729	Intron	-122289
chr4	81375400	81376015	*	RASGEF1B	0.459396	0.686483	0.928729	Distal Intergenic	81587
chr7	49471769	49471948	*	VWC2	-0.741317	0.686485	0.928729	Distal Intergenic	-301690
chr1	165575251	165575886	*	LRRC52-AS1	0.56944	0.686485	0.928729	Promoter (5-10kb)	6206
chr7	97468618	97469613	*	TAC1	-0.541067	0.686488	0.928729	Distal Intergenic	-262471
chr3	9819269	9821391	*	TTLL3	0.154473	0.686493	0.928729	Promoter (1-5kb)	0
chr4	151117302	151117737	*	SNORD73A	0.331479	0.686493	0.928729	Intron	13475
chr7	26534160	26534931	*	KIAA0087	0.300331	0.686496	0.928729	Promoter (1-5kb)	3857
chr1	179309064	179309282	*	SOAT1	-0.547067	0.686497	0.928729	Intron	14744
chr17	5234332	5235023	*	SCIMP	-0.338762	0.686498	0.928729	Promoter (1-5kb)	0
chr15	44250999	44251625	*	GOLM2	0.500526	0.686501	0.928729	Distal Intergenic	-37094
chr17	76691396	76691976	*	MXRA7	-0.2665	0.686502	0.928729	Promoter (1-5kb)	-1177
chrX	48526987	48527233	*	EBP	-0.577977	0.686504	0.928729	Promoter (1-5kb)	138
chr17	75909591	75912242	*	MRPL38	-0.145865	0.686509	0.928729	Promoter (1-5kb)	0
chr5	30040443	30040944	*	LINC02064	0.263106	0.68651	0.928729	Distal Intergenic	-644348
chr11	1720058	1720234	*	KRTAP5-6	-0.811661	0.686511	0.928729	Distal Intergenic	22863
chr11	78614751	78615000	*	NARS2	-0.811661	0.686511	0.928729	Distal Intergenic	-39877
chr12	58528549	58528803	*	LOC100506869	-0.811661	0.686511	0.928729	Distal Intergenic	-15321
chr2	107187578	107187754	*	LINC01789	-0.811661	0.686511	0.928729	Distal Intergenic	177789
chr2	198589450	198589658	*	LOC105373831	-0.811661	0.686511	0.928729	Intron	39635
chr4	120653148	120653352	*	PRDM5	-0.811661	0.686511	0.928729	Distal Intergenic	57059
chr9	121662661	121663592	*	DAB2IP	0.274463	0.686535	0.928754	Intron	10976
chr10	43192065	43197051	*	RASGEF1A	0.14752	0.686536	0.928754	Promoter (5-10kb)	5631
chr7	106001012	106001718	*	CDHR3	-0.415894	0.686539	0.928754	Promoter (1-5kb)	0
chr12	33999976	34001840	*	ALG10	-0.268041	0.686548	0.928762	Distal Intergenic	-20628
chr16	47045007	47045531	*	NETO2	-0.51098	0.686553	0.928764	Distal Intergenic	64103
chr6	167832052	167832313	*	AFDN	-0.243687	0.68656	0.928764	Promoter (1-5kb)	4417
chr1	247906309	247906505	*	OR2W3	0.688849	0.686561	0.928764	Distal Intergenic	10722
chr17	10921811	10922012	*	TMEM238L	0.688849	0.686561	0.928764	Distal Intergenic	-83717
chr10	6542591	6543957	*	PRKCQ	-0.40499	0.686574	0.928775	Intron	-30419
chr2	121099175	121101139	*	TFCP2L1	0.159063	0.686575	0.928775	Distal Intergenic	133135
chr8	96525904	96526106	*	SDC2	-0.701588	0.686579	0.928776	Intron	31896
chr14	55588312	55588551	*	KTN1-AS1	-0.628277	0.686585	0.92878	Promoter (5-10kb)	-7424
chr3	194939287	194940447	*	XXYLT1	0.293848	0.686593	0.928784	Distal Intergenic	146925
chr17	69802592	69803694	*	LINC01483	0.388425	0.686598	0.928784	Intron	13232
chr7	111499086	111499298	*	IMMP2L	-0.576623	0.686599	0.928784	Intron	22149
chr17	49862515	49862664	*	TAC4	0.314731	0.686601	0.928784	Distal Intergenic	-14498
chr4	109575860	109577604	*	MCUB	0.245514	0.686608	0.92879	Intron	14870
chr4	10353891	10354347	*	ZNF518B	0.492086	0.686613	0.928792	Distal Intergenic	102829
chrX	75949777	75950156	*	MAGEE2	-0.573928	0.686622	0.928797	Distal Intergenic	-164523
chr5	157020063	157020654	*	HAVCR1	0.638159	0.686632	0.928806	Distal Intergenic	28495
chr18	74283874	74285294	*	CYB5A	-0.150175	0.68664	0.92881	Promoter (5-10kb)	5747
chr3	125192912	125193565	*	SLC12A8	-0.572512	0.686643	0.92881	Promoter (1-5kb)	-217
chr17	6660417	6661621	*	ALOX15P1	-0.195024	0.686648	0.92881	Promoter (1-5kb)	2658
chr6	106590903	106591136	*	RTN4IP1	-0.700709	0.686653	0.92881	Promoter (5-10kb)	-7272
chr11	29726059	29726362	*	LINC02546	-0.567894	0.686657	0.92881	Exon	107139
chr22	19769533	19769794	*	TBX1	0.597638	0.686662	0.92881	Promoter (1-5kb)	4454
chr1	90736805	90737422	*	BARHL2	-0.589474	0.686665	0.92881	Distal Intergenic	-19503
chr14	61295940	61296624	*	TMEM30B	-0.346958	0.686675	0.92881	Intron	-14602
chr1	47950223	47951213	*	TRABD2B	-0.464309	0.686676	0.92881	Intron	42999
chr5	60539607	60539911	*	PDE4D	-0.551795	0.686679	0.92881	Exon	-17487
chr2	121370549	121370742	*	CLASP1	-0.627271	0.686683	0.92881	Intron	17334
chr3	46301132	46301551	*	CCR3	0.533047	0.686692	0.92881	Distal Intergenic	37742
chr10	7867403	7869390	*	TAF3	-0.290946	0.686693	0.92881	Intron	48898
chr2	143170418	143170690	*	ARHGAP15	-0.610985	0.686695	0.92881	Intron	-22694
chr6	36215449	36217713	*	BRPF3	-0.183625	0.686695	0.92881	Promoter (1-5kb)	4001
chr8	126079348	126079609	*	LINC00861	-0.554011	0.686701	0.92881	Intron	-107237
chr16	69833058	69834331	*	WWP2	0.291475	0.686708	0.92881	Promoter (1-5kb)	-4406
chr6	1771592	1772115	*	GMDS	0.455347	0.686709	0.92881	Intron	-45115
chr19	50546443	50548116	*	LRRC4B	0.146157	0.68671	0.92881	Promoter (1-5kb)	2926
chr11	119716982	119719006	*	NECTIN1-AS1	0.156748	0.686711	0.92881	Promoter (5-10kb)	7062
chr4	83085119	83085359	*	COPS4	0.622976	0.686717	0.92881	Exon	22144
chr6	115602543	115602947	*	LINC02534	-0.514912	0.686719	0.92881	Distal Intergenic	40936
chr10	82708926	82709262	*	NRG3	-0.647169	0.686726	0.92881	Intron	-29314
chr20	44240782	44242341	*	GDAP1L1	-0.293976	0.686727	0.92881	Promoter (1-5kb)	-4758
chr12	113566804	113567879	*	LHX5-AS1	-0.416369	0.686728	0.92881	Distal Intergenic	94801
chr13	23017925	23018915	*	LINC00621	-0.277498	0.686729	0.92881	Distal Intergenic	-101556
chr10	86928107	86930782	*	MMRN2	-0.191659	0.68673	0.92881	3-UTR	13789
chr7	23056906	23059070	*	FAM126A	-0.191136	0.68673	0.92881	Distal Intergenic	-42776
chr5	2075625	2076026	*	LOC105374618	0.496408	0.686731	0.92881	Promoter (1-5kb)	4248
chr7	87399291	87400470	*	ABCB4	-0.414306	0.686731	0.92881	Promoter (1-5kb)	2731
chr1	95552438	95553213	*	LINC02607	-0.453778	0.686735	0.92881	Intron	41037
chr1	226481398	226482522	*	LOC105373116	-0.36118	0.686737	0.92881	Distal Intergenic	60207
chr2	230947592	230948669	*	GPR55	-0.312248	0.686739	0.92881	Intron	12397
chr7	3144063	3145165	*	LOC100129603	0.254803	0.686741	0.92881	Intron	13090
chr3	9964393	9964740	*	PRRT3	0.588715	0.686746	0.92881	Intron	-11985
chr4	70544425	70544698	*	AMTN	-0.616541	0.686747	0.92881	Distal Intergenic	25840
chr22	19860819	19861759	*	GNB1L	-0.308055	0.686749	0.92881	Promoter (5-10kb)	-5880
chr11	64830075	64830318	*	CDC42BPG	-0.364447	0.686751	0.92881	Promoter (1-5kb)	2164
chr6	83615148	83616320	*	SNAP91	-0.260928	0.686755	0.928812	Promoter (5-10kb)	-9345
chr7	113542918	113543681	*	PPP1R3A	-0.636018	0.686758	0.928813	Distal Intergenic	375315
chr1	50128468	50130621	*	ELAVL4	-0.216898	0.68677	0.928822	Promoter (1-5kb)	0
chr20	24754498	24756975	*	SYNDIG1	-0.210269	0.686771	0.928822	Distal Intergenic	169596
chr11	82862359	82862595	*	PRCP	0.520401	0.686776	0.928824	Promoter (1-5kb)	-1137
chr15	87873876	87874133	*	NTRK3	-0.687778	0.686792	0.928842	3-UTR	58957
chr19	41887079	41887372	*	ARHGEF1	0.226012	0.686812	0.928858	Promoter (1-5kb)	2631
chr12	5171258	5171627	*	LINC02443	-0.414235	0.686813	0.928858	Distal Intergenic	68478
chr1	27009231	27009548	*	TENT5B	0.376815	0.686823	0.928858	Promoter (1-5kb)	3302
chr19	54476732	54479094	*	CDC42EP5	0.145804	0.686826	0.928858	Promoter (1-5kb)	-3436
chr2	102057602	102059356	*	IL1R1	-0.320272	0.686826	0.928858	Promoter (5-10kb)	-5188
chr2	233402000	233403164	*	DGKD	-0.324326	0.686828	0.928858	Promoter (5-10kb)	-5727
chr5	116526678	116526933	*	SEMA6A	-0.637571	0.686829	0.928858	Promoter (5-10kb)	9495
chr12	57319977	57320944	*	R3HDM2	-0.349294	0.686829	0.928858	Promoter (5-10kb)	-9514
chr10	62092075	62093545	*	ARID5B	0.288529	0.686835	0.928858	3-UTR	42864
chr20	4781950	4784068	*	RASSF2	-0.27088	0.686836	0.928858	3-UTR	11436
chr10	129517327	129517737	*	MGMT	0.64794	0.686837	0.928858	Intron	50065
chr6	41684631	41685410	*	TFEB	-0.231386	0.686847	0.928864	Promoter (1-5kb)	1087
chr3	134927180	134927529	*	EPHB1	0.568567	0.686851	0.928864	Intron	74674
chr18	644434	644719	*	LOC105371952	0.46361	0.686852	0.928864	Promoter (1-5kb)	-1916
chr6	144411656	144412094	*	UTRN	-0.41855	0.686854	0.928864	Intron	67555
chr17	65473349	65473662	*	LINC02563	-0.682915	0.686858	0.928865	Distal Intergenic	15808
chr10	33481659	33485132	*	LINC02628	-0.222402	0.686876	0.92887	Distal Intergenic	114908
chr8	23082897	23083462	*	LOC254896	0.533801	0.686882	0.92887	Promoter (1-5kb)	-893
chr6	158524891	158525584	*	TMEM181	-0.471938	0.686883	0.92887	Distal Intergenic	-10852
chr2	136280623	136281264	*	CXCR4	-0.464224	0.686884	0.92887	Distal Intergenic	-162474
chr1	173204784	173205089	*	TNFSF4	-0.62909	0.686886	0.92887	Promoter (1-5kb)	469
chr15	75306803	75308577	*	GOLGA6D	0.187729	0.686888	0.92887	Distal Intergenic	20110
chr6	30190775	30191059	*	TRIM26	-0.388159	0.686891	0.92887	Promoter (1-5kb)	-381
chr9	19480517	19482615	*	ACER2	-0.190664	0.686892	0.92887	Distal Intergenic	71508
chr10	24711947	24712889	*	ARHGAP21	-0.351041	0.686893	0.92887	Promoter (5-10kb)	-5317
chr1	54215892	54216980	*	MRPL37	-0.234869	0.686894	0.92887	Promoter (5-10kb)	5946
chr16	1538275	1540508	*	TMEM204	0.145773	0.686895	0.92887	Promoter (1-5kb)	4609
chrX	56460998	56461309	*	UBQLN2	-0.64884	0.686906	0.928881	Distal Intergenic	-102318
chr14	87968636	87968974	*	GALC	0.65414	0.68691	0.928881	Promoter (1-5kb)	-3013
chr12	130804853	130805649	*	STX2	0.35125	0.686917	0.928888	Promoter (1-5kb)	-3393
chr13	30819162	30819377	*	LINC00398	-0.69864	0.686921	0.928889	Distal Intergenic	15956
chr17	43935346	43936181	*	LINC01976	0.264484	0.686925	0.92889	Promoter (1-5kb)	-2182
chr3	36456526	36456924	*	STAC	0.480579	0.686958	0.928927	Intron	-29247
chr19	45332831	45333153	*	KLC3	0.49829	0.686959	0.928927	Promoter (1-5kb)	-281
chr5	151581115	151582309	*	FAT2	-0.21193	0.686961	0.928927	Promoter (5-10kb)	9022
chr4	151274760	151275183	*	PRSS48	-0.658618	0.686967	0.928929	Promoter (1-5kb)	-1988
chr10	20431809	20432483	*	MIR4675	0.529442	0.686969	0.928929	Distal Intergenic	-119487
chr8	46914063	46915588	*	LOC105375814	-0.326086	0.686977	0.928929	Distal Intergenic	18858
chr5	68562212	68562804	*	LOC105379011	-0.305094	0.686978	0.928929	Promoter (1-5kb)	2711
chr3	31847574	31849131	*	OSBPL10	-0.283869	0.686978	0.928929	Promoter (1-5kb)	2380
chr11	98630730	98631118	*	CNTN5	-0.53415	0.686986	0.928936	Distal Intergenic	-389831
chr1	115496813	115498960	*	LOC112268234	-0.264969	0.686993	0.928941	Distal Intergenic	-131916
chr6	155258595	155260453	*	TFB1M	0.179067	0.686996	0.928941	Promoter (1-5kb)	-1871
chr3	112136865	112137349	*	TBILA	0.357916	0.687008	0.928944	Promoter (1-5kb)	3442
chr21	42657785	42658630	*	PDE9A	0.147539	0.687012	0.928944	Promoter (1-5kb)	3972
chr11	132942214	132945559	*	OPCML	0.146137	0.687013	0.928944	Promoter (1-5kb)	0
chr6	170462798	170463551	*	FAM120B	0.407791	0.687013	0.928944	Distal Intergenic	58619
chr1	197380725	197380900	*	CRB1	0.743844	0.687015	0.928944	Intron	20376
chr2	124998479	124998993	*	LINC01889	-0.677	0.687017	0.928944	Distal Intergenic	-711976
chr16	81281184	81282086	*	GAN	0.354733	0.687034	0.928961	Intron	-32858
chr18	46088457	46089174	*	ATP5F1A	-0.450685	0.687035	0.928961	Promoter (1-5kb)	-1873
chr5	168172395	168172826	*	TENM2	0.423906	0.687041	0.928961	Promoter (5-10kb)	9701
chr16	72300242	72302588	*	LINC01572	-0.17669	0.687044	0.928961	Promoter (5-10kb)	-8828
chrX	123321918	123323050	*	GRIA3	0.164159	0.687046	0.928961	Intron	-31859
chr11	96306454	96308094	*	MIR1260B	-0.160508	0.68705	0.928961	Intron	-33344
chr6	2131964	2132798	*	GMDS	-0.454025	0.68705	0.928961	Intron	43193
chr14	61749921	61750174	*	HIF1A-AS3	0.448659	0.687063	0.928973	Promoter (1-5kb)	923
chr17	8424936	8426733	*	NDEL1	0.28092	0.687066	0.928973	Promoter (5-10kb)	-9119
chr3	127018425	127019874	*	PLXNA1	0.215259	0.687072	0.928973	Promoter (5-10kb)	-6511
chr1	15442637	15443598	*	CTRC	0.304662	0.687074	0.928973	Promoter (1-5kb)	2287
chr1	181737089	181738864	*	CACNA1E	0.248016	0.687074	0.928973	Exon	-37237
chr2	108632217	108633014	*	LIMS1	0.249665	0.687082	0.928978	Intron	10944
chr8	22834445	22836605	*	LOC101929237	-0.262358	0.687084	0.928978	Intron	-41367
chr3	47619620	47620211	*	SMARCC1	-0.554235	0.687088	0.928979	Promoter (5-10kb)	-8822
chr10	103814299	103814667	*	SH3PXD2A	-0.559329	0.687097	0.928987	Intron	-13002
chr8	48519754	48520492	*	LOC105375822	0.49843	0.6871	0.928987	Promoter (1-5kb)	-1597
chr10	79227795	79231010	*	ZMIZ1	0.159098	0.687109	0.928987	Intron	-12659
chr11	16780888	16782888	*	PLEKHA7	0.200763	0.687114	0.928987	Promoter (5-10kb)	6969
chr2	179708639	179709314	*	ZNF385B	-0.463671	0.687115	0.928987	Intron	36540
chr2	127318888	127319454	*	MAP3K2	-0.35076	0.687115	0.928987	Intron	23775
chr2	106281832	106283100	*	ANAPC1P6	0.218625	0.687123	0.928987	Distal Intergenic	-86624
chr13	30205303	30205580	*	KATNAL1	0.604444	0.687128	0.928987	Promoter (5-10kb)	5084
chr20	5250363	5250712	*	PROKR2	-0.666054	0.687133	0.928987	Distal Intergenic	65702
chr7	35322214	35322778	*	LOC401324	-0.666054	0.687133	0.928987	Promoter (5-10kb)	8376
chr18	23382827	23383164	*	TMEM241	-0.555766	0.687134	0.928987	Intron	-12546
chr12	125205051	125206303	*	TMEM132B	0.292636	0.687136	0.928987	Intron	18665
chr2	96711721	96712253	*	LMAN2L	-0.548541	0.687136	0.928987	Promoter (1-5kb)	0
chr1	232602272	232602459	*	SIPA1L2	-0.646788	0.687138	0.928987	Intron	27650
chr3	154094116	154094310	*	ARHGEF26-AS1	-0.637884	0.687147	0.928987	Promoter (5-10kb)	-8853
chr6	3272703	3274467	*	SLC22A23	0.177498	0.687147	0.928987	Promoter (5-10kb)	9653
chr2	160528522	160528721	*	RBMS1	-0.826405	0.687148	0.928987	Distal Intergenic	-34715
chr18	32311750	32312160	*	GAREM1	-0.514166	0.687148	0.928987	Intron	19510
chr2	168368291	168369623	*	CERS6	0.31691	0.68716	0.928989	Distal Intergenic	-86626
chr11	113996327	113997546	*	HTR3A	-0.254879	0.687162	0.928989	Distal Intergenic	15291
chr10	131274335	131275997	*	TCERG1L	0.254601	0.687162	0.928989	Intron	-13999
chr11	121333870	121336294	*	SC5D	0.177392	0.687164	0.928989	Distal Intergenic	28120
chr15	77057858	77058084	*	TSPAN3	0.728081	0.687165	0.928989	Promoter (1-5kb)	-1924
chr20	23337147	23337979	*	LOC105372571	0.176413	0.687181	0.929007	Distal Intergenic	-11795
chr12	121483315	121485231	*	KDM2B	-0.245039	0.687195	0.929014	Intron	-12762
chr4	71127730	71128711	*	SLC4A4	-0.547788	0.687196	0.929014	Intron	-58548
chr1	226912782	226914447	*	PSEN2	-0.279942	0.687197	0.929014	Intron	13417
chr9	19183829	19184508	*	PLIN2	-0.290884	0.687199	0.929014	Distal Intergenic	-34551
chr17	80917605	80918676	*	RPTOR	0.273033	0.687207	0.929019	Promoter (1-5kb)	-4048
chr17	83111265	83111974	*	METRNL	-0.334723	0.687209	0.929019	Distal Intergenic	18872
chr17	74107960	74108784	*	LINC02074	-0.366728	0.687214	0.929019	Promoter (1-5kb)	4115
chr16	47886867	47888091	*	LINC02192	0.255064	0.687217	0.929019	Promoter (1-5kb)	0
chr19	40398704	40401109	*	PRX	-0.214212	0.68722	0.929019	Promoter (1-5kb)	0
chr14	102221924	102222916	*	MOK	-0.324788	0.687221	0.929019	Promoter (1-5kb)	2756
chr8	76255296	76255559	*	LOC102724858	0.70085	0.687246	0.929046	Intron	52756
chr18	43532635	43532890	*	SYT4	-0.740601	0.687247	0.929046	Distal Intergenic	-255136
chr11	133540758	133541481	*	OPCML	-0.491567	0.687256	0.929054	Promoter (5-10kb)	-8257
chr9	110114997	110115614	*	PALM2AKAP2	0.415485	0.687265	0.929063	Promoter (5-10kb)	-9887
chr2	62464058	62465005	*	LOC105374764	0.298218	0.687282	0.929067	Promoter (1-5kb)	931
chr20	29371853	29372085	*	FRG2EP	-0.754214	0.687284	0.929067	Distal Intergenic	44826
chr10	77044844	77045722	*	KCNMA1	-0.353547	0.687287	0.929067	Promoter (5-10kb)	-5306
chr18	43846380	43846645	*	SYT4	-0.537414	0.687287	0.929067	Distal Intergenic	-568881
chr15	20293573	20294184	*	CHEK2P2	-0.553106	0.687289	0.929067	Distal Intergenic	10077
chr2	94984050	94986640	*	LOC442028	-0.206849	0.687289	0.929067	Distal Intergenic	-36709
chr18	12295807	12296709	*	TUBB6	0.319323	0.687291	0.929067	Distal Intergenic	-10960
chr4	179199836	179200163	*	LOC105377564	-0.499222	0.687295	0.929067	Distal Intergenic	859629
chr11	111324566	111324832	*	LOC105369491	0.610731	0.687297	0.929067	Promoter (1-5kb)	4184
chr12	12741754	12742122	*	APOLD1	-0.486784	0.687299	0.929067	Intron	15728
chr1	16121639	16123346	*	EPHA2	-0.19984	0.687303	0.929068	Distal Intergenic	10216
chr16	450016	451536	*	RAB11FIP3	-0.226576	0.687311	0.929068	Exon	-23314
chr1	43414465	43416511	*	SZT2	-0.150576	0.687313	0.929068	Promoter (1-5kb)	-4246
chr7	128123220	128124813	*	SND1	-0.300178	0.687316	0.929068	Distal Intergenic	33731
chr14	92648652	92651481	*	RIN3	-0.165825	0.687316	0.929068	Promoter (1-5kb)	0
chr12	121935687	121936255	*	CFAP251	-0.528797	0.687318	0.929068	Promoter (1-5kb)	1437
chr20	64009382	64009627	*	C20orf204	-0.756097	0.687321	0.929068	Intron	-24717
chr11	68799643	68801061	*	CPT1A	-0.308782	0.687326	0.929068	Promoter (1-5kb)	-375
chr21	36087367	36087748	*	SETD4	0.313658	0.687327	0.929068	Promoter (5-10kb)	-7978
chr13	100490434	100490777	*	LOC107984574	-0.66872	0.687333	0.929073	Promoter (5-10kb)	-9229
chr22	25077162	25079750	*	KIAA1671	0.218496	0.687337	0.929073	Promoter (5-10kb)	7193
chr1	35629478	35629774	*	PSMB2	0.742201	0.687349	0.929081	Promoter (1-5kb)	1763
chr6	44484518	44484972	*	LOC105375074	-0.581296	0.687352	0.929081	Distal Intergenic	-28290
chr16	4972837	4973443	*	PPL	0.46745	0.687352	0.929081	Intron	-12096
chr2	207506712	207507094	*	CREB1	-0.590893	0.687364	0.929086	Intron	-22643
chr1	156555776	156556690	*	IQGAP3	0.261342	0.687367	0.929086	Exon	15875
chr7	69955097	69956019	*	AUTS2	-0.389185	0.687368	0.929086	Intron	-11445
chr18	8381803	8382722	*	PTPRM	-0.359463	0.687369	0.929086	Intron	10870
chrX	36887492	36887748	*	FAM47C	0.570374	0.687371	0.929086	Distal Intergenic	-120618
chr1	47290512	47291791	*	STIL	-0.324527	0.687376	0.929086	Promoter (1-5kb)	4057
chr15	60126267	60126623	*	LOC105370838	0.684344	0.687377	0.929086	Distal Intergenic	90137
chr2	69574048	69574372	*	AAK1	0.642721	0.687387	0.929088	Intron	-29539
chr7	22607248	22607670	*	STEAP1B	0.642721	0.687387	0.929088	Intron	25255
chr3	135157229	135157568	*	LOC102724019	-0.594901	0.687394	0.929088	Promoter (5-10kb)	-9420
chr7	24445158	24445606	*	LOC107986777	0.43579	0.687394	0.929088	Promoter (1-5kb)	-30
chr8	10903598	10904240	*	PINX1-DT	0.369249	0.687398	0.929088	Intron	63022
chr15	61872980	61873155	*	VPS13C	0.630248	0.687399	0.929088	Promoter (5-10kb)	-8220
chr9	131474561	131474785	*	PRRC2B	-0.666679	0.6874	0.929088	Promoter (1-5kb)	-1145
chr8	93392022	93392347	*	CIBAR1-DT	-0.709225	0.687407	0.929093	Intron	28533
chr4	75099967	75101312	*	LINC02562	-0.301559	0.687419	0.929106	Distal Intergenic	-15250
chr9	97605107	97605650	*	TSTD2	0.344074	0.687432	0.929118	3-UTR	12202
chr9	27547900	27549141	*	LOC112268043	-0.236765	0.687435	0.929118	3-UTR	17981
chr11	32817711	32818134	*	PRRG4	-0.635811	0.687437	0.929118	Distal Intergenic	-11793
chr13	30385350	30386077	*	LINC00426	-0.525028	0.687442	0.929119	Promoter (5-10kb)	-8205
chrX	149571899	149572321	*	MAGEA9B	-0.493209	0.687445	0.929119	Distal Intergenic	14562
chr22	31790296	31790543	*	DEPDC5	-0.416948	0.687447	0.929119	Promoter (1-5kb)	-2144
chr2	3628072	3629072	*	COLEC11	-0.260946	0.687451	0.929119	Intron	22020
chrX	122625745	122626008	*	LOC101928359	-0.68636	0.687453	0.929119	Distal Intergenic	203739
chr8	78363667	78363907	*	LOC105375911	-0.695026	0.687456	0.929119	Intron	144521
chr10	120369133	120369924	*	PLPP4	-0.467887	0.687462	0.929123	Distal Intergenic	-87303
chr17	30510296	30510680	*	GOSR1	-0.624895	0.687473	0.929125	Promoter (1-5kb)	0
chr18	48002529	48003509	*	SMAD2	-0.340972	0.687475	0.929125	Distal Intergenic	-71383
chr21	44448154	44451753	*	LRRC3-DT	0.152824	0.687483	0.929125	Promoter (1-5kb)	3531
chr1	14929510	14932046	*	KAZN	-0.166447	0.687483	0.929125	Promoter (1-5kb)	0
chr3	48856260	48857864	*	SLC25A20	-0.16266	0.687486	0.929125	Promoter (1-5kb)	804
chr1	78159078	78159512	*	MGC27382	0.529064	0.687496	0.929125	Distal Intergenic	-70087
chr12	2417919	2418784	*	CACNA1C	-0.346997	0.687497	0.929125	Intron	-30192
chr3	11221873	11222777	*	LOC102723663	-0.532077	0.687499	0.929125	Promoter (1-5kb)	3062
chr1	247113409	247115662	*	LINC02897	0.177825	0.687502	0.929125	Promoter (1-5kb)	-992
chr2	60790819	60791530	*	PAPOLG	0.573479	0.687504	0.929125	Promoter (1-5kb)	0
chr19	49617358	49618144	*	PRR12	-0.323389	0.687505	0.929125	Promoter (1-5kb)	-2305
chr18	43563349	43565607	*	SYT4	0.248931	0.687511	0.929125	Distal Intergenic	-285850
chr11	9528781	9531492	*	ZNF143	0.183982	0.687512	0.929125	Promoter (1-5kb)	3560
chr12	116071914	116072662	*	MED13L	-0.356105	0.687513	0.929125	Intron	24249
chr1	206769194	206769477	*	IL10	0.572852	0.687514	0.929125	Promoter (1-5kb)	1098
chr16	77766694	77767019	*	VAT1L	0.677312	0.687518	0.929125	Distal Intergenic	-21545
chr4	34935255	34935535	*	LOC107986271	-0.701112	0.687519	0.929125	Distal Intergenic	266489
chr7	142207939	142208297	*	MOXD2P	-0.701112	0.687519	0.929125	Exon	35487
chr12	121852854	121853255	*	LOC105370035	0.613965	0.687525	0.929125	Promoter (1-5kb)	-3004
chr18	63143128	63143997	*	BCL2	-0.35681	0.687526	0.929125	Promoter (1-5kb)	-4717
chr10	20776857	20778680	*	NEBL	-0.237074	0.68753	0.929125	Distal Intergenic	37145
chr4	159175394	159176390	*	MIR3688-1	-0.145975	0.687532	0.929125	Intron	-46500
chr3	42201509	42202333	*	TRAK1	-0.477936	0.687533	0.929125	Promoter (5-10kb)	8432
chr10	58920158	58922026	*	LOC102724768	0.223478	0.687541	0.929126	Distal Intergenic	-77456
chr2	88733376	88733680	*	ANKRD36BP2	0.396613	0.687543	0.929126	Intron	-32127
chr1	48954247	48955152	*	LOC105378706	0.426202	0.687548	0.929126	Intron	-70443
chr15	27027167	27027852	*	GABRG3	-0.505405	0.687549	0.929126	Intron	55723
chr12	68749840	68750649	*	SLC35E3	-0.178755	0.687551	0.929126	Promoter (1-5kb)	-1440
chr1	15592670	15593450	*	AGMAT	-0.537464	0.687553	0.929126	Promoter (5-10kb)	-7619
chr16	11081090	11081472	*	CLEC16A	-0.401143	0.687561	0.92913	Intron	-42271
chr10	78441936	78443480	*	LINC00595	0.287818	0.687562	0.92913	Intron	174494
chr16	11687439	11688833	*	TXNDC11	-0.324473	0.687565	0.929131	Promoter (1-5kb)	0
chr1	192421595	192421874	*	LOC105371662	-0.67814	0.687572	0.929133	Intron	-28681
chr4	88598592	88598875	*	HERC3	-0.655417	0.687575	0.929133	Promoter (5-10kb)	5214
chr2	75728580	75729493	*	GCFC2	-0.245895	0.687575	0.929133	Distal Intergenic	-17595
chr5	108460506	108460944	*	FBXL17	-0.533188	0.687586	0.92914	Distal Intergenic	-78408
chr17	68183004	68185473	*	ARHGAP27P2	-0.190452	0.687588	0.92914	Distal Intergenic	-13448
chr6	5802230	5803151	*	LOC101927950	0.341909	0.687594	0.92914	Intron	-106958
chr14	50861967	50862518	*	ABHD12B	0.328458	0.687596	0.92914	Promoter (5-10kb)	-9535
chr12	47893528	47894429	*	VDR	-0.33851	0.687596	0.92914	Intron	10565
chr2	94926609	94926941	*	LOC442028	0.645031	0.687606	0.929147	Intron	20385
chr15	101612127	101612424	*	LINC02348	0.284761	0.68761	0.929147	Promoter (1-5kb)	1959
chr5	17413556	17414278	*	LINC02217	0.32057	0.687611	0.929147	Promoter (5-10kb)	9410
chr16	54066428	54066837	*	FTO	-0.434099	0.68762	0.929156	Promoter (1-5kb)	2791
chr6	158471331	158472365	*	TULP4	-0.40595	0.687632	0.929164	Promoter (5-10kb)	9681
chr1	209635537	209636079	*	MIR4260	0.638109	0.687632	0.929164	Intron	-12027
chr2	10518494	10519713	*	ODC1-DT	0.301623	0.687637	0.929167	Distal Intergenic	64696
chr1	233607377	233608948	*	KCNK1	0.348691	0.687648	0.929177	Promoter (5-10kb)	-5158
chr3	75292988	75293324	*	MIR4444-2	-0.616363	0.687657	0.929181	Distal Intergenic	78512
chr9	70763702	70765190	*	MIR204	0.450596	0.687664	0.929181	Intron	44894
chr5	27364412	27364615	*	LOC105374695	-0.751339	0.687664	0.929181	Intron	71806
chr7	29399925	29400195	*	CHN2	-0.751339	0.687664	0.929181	Promoter (1-5kb)	-505
chr14	69784786	69785317	*	SLC10A1	0.553678	0.687666	0.929181	Intron	11924
chr9	38162853	38163323	*	SHB	-0.425058	0.687673	0.929184	Distal Intergenic	-93626
chr10	118216758	118217323	*	CASC2	-0.55042	0.687676	0.929184	Distal Intergenic	12005
chr11	73975004	73975475	*	UCP2	-0.465887	0.687683	0.929184	Promoter (1-5kb)	1531
chr21	43208590	43212404	*	CRYAA	0.147004	0.687689	0.929184	Distal Intergenic	38363
chr8	17599857	17600447	*	LOC107986919	-0.379522	0.68769	0.929184	Promoter (5-10kb)	9822
chr10	35134166	35134509	*	CREM	-0.708571	0.68769	0.929184	Promoter (1-5kb)	-3327
chr8	84813240	84813439	*	RALYL	-0.708571	0.68769	0.929184	Intron	-59043
chr18	22932208	22934720	*	RBBP8	0.153915	0.687694	0.929184	Promoter (1-5kb)	0
chr2	137355731	137356701	*	THSD7B	-0.475053	0.6877	0.929184	Intron	199771
chrX	139831553	139832411	*	ATP11C	-0.299039	0.687702	0.929184	Promoter (1-5kb)	0
chr20	62535023	62536107	*	MIR1-1HG-AS1	0.1995	0.687702	0.929184	Distal Intergenic	11833
chr17	56544049	56545778	*	NOG	0.222513	0.687709	0.929185	Distal Intergenic	-47921
chr15	74119972	74123748	*	ISLR2	-0.145483	0.687714	0.929185	Promoter (1-5kb)	-4378
chr19	10847638	10848631	*	C19orf38	-0.315662	0.687715	0.929185	Promoter (1-5kb)	0
chr2	112493402	112494557	*	TTL	0.329718	0.68772	0.929185	Promoter (5-10kb)	-6729
chr16	74337989	74338475	*	PDPR2P	-0.651868	0.68772	0.929185	Promoter (1-5kb)	-2643
chr8	43200368	43202274	*	HGSNAT	-0.270616	0.687721	0.929185	Promoter (1-5kb)	4200
chr21	33424258	33424492	*	IFNGR2	-0.61701	0.68773	0.929187	Promoter (5-10kb)	-7827
chr16	48096734	48096931	*	ABCC12	-0.738878	0.687734	0.929187	Promoter (5-10kb)	-5496
chr8	137572968	137573247	*	LOC401478	0.545117	0.687735	0.929187	Intron	264602
chr12	61797394	61797867	*	TAFA2	-0.627331	0.687735	0.929187	Intron	29366
chr14	71666959	71667450	*	SIPA1L1	-0.332462	0.687742	0.929193	Intron	-17912
chr10	71320917	71321439	*	SLC29A3	0.260433	0.687747	0.929193	Promoter (1-5kb)	1251
chr12	48104475	48107184	*	PFKM	0.172442	0.687754	0.929193	Promoter (1-5kb)	0
chr17	42617735	42620304	*	TUBG1	-0.151651	0.687755	0.929193	Promoter (5-10kb)	5860
chr12	102475518	102475917	*	IGF1	-0.557134	0.687759	0.929193	Promoter (1-5kb)	2734
chr18	76365574	76366044	*	ZNF516	0.362522	0.68776	0.929193	Promoter (5-10kb)	-6009
chr6	146336951	146337340	*	RAB32	0.460744	0.687764	0.929193	Intron	-206493
chr4	147838408	147838622	*	ARHGAP10	-0.614642	0.687764	0.929193	Intron	-22361
chr4	72677846	72678275	*	ADAMTS3	-0.518742	0.687766	0.929193	Distal Intergenic	-108625
chr5	31845382	31846002	*	PDZD2	-0.650174	0.687771	0.929195	Promoter (5-10kb)	-8935
chr20	5477293	5477924	*	LOC643406	-0.449361	0.687773	0.929195	Promoter (1-5kb)	4586
chr6	148133891	148138207	*	SASH1	-0.170158	0.687781	0.929197	Exon	-134097
chr9	87070398	87070817	*	NFYCP2	-0.538566	0.687784	0.929197	Distal Intergenic	14334
chr16	34548	36980	*	WASIR2	0.145877	0.687788	0.929197	Exon	11638
chr5	131427572	131429092	*	RAPGEF6	-0.323474	0.68779	0.929197	Exon	18309
chr13	30316156	30316542	*	KATNAL1	0.568723	0.687791	0.929197	Promoter (5-10kb)	-8605
chr12	48539756	48540640	*	OR8S1	-0.340696	0.687798	0.929203	Distal Intergenic	14124
chr2	121418328	121418855	*	CLASP1	0.468605	0.687804	0.929204	Promoter (5-10kb)	8615
chr7	154629966	154630227	*	DPP6	-0.678493	0.687805	0.929204	Intron	-163367
chr22	38234678	38235475	*	TMEM184B	0.234917	0.687815	0.929207	Promoter (1-5kb)	-3222
chr20	48265815	48267001	*	LINC00494	0.278295	0.687818	0.929207	Intron	-92883
chr11	128895575	128896035	*	KCNJ5	0.284335	0.687819	0.929207	Promoter (1-5kb)	4106
chr10	32408715	32409121	*	EPC1	0.699476	0.687819	0.929207	Distal Intergenic	-29917
chr2	128529927	128530409	*	HS6ST1	0.403483	0.68783	0.929218	Distal Intergenic	-211059
chr15	39121939	39122214	*	LOC105370777	-0.651046	0.687835	0.929221	Promoter (1-5kb)	-3226
chr8	42768521	42768763	*	CHRNA6	-0.753248	0.687846	0.929221	Promoter (1-5kb)	0
chr14	43667626	43667866	*	LOC105370470	-0.698528	0.687846	0.929221	Distal Intergenic	358978
chr2	47554159	47554747	*	MSH2	0.51689	0.687846	0.929221	Promoter (1-5kb)	-1112
chr3	52395085	52395612	*	DNAH1	-0.31902	0.687847	0.929221	Promoter (1-5kb)	488
chr16	74616999	74617515	*	GLG1	-0.608693	0.687855	0.929221	Promoter (5-10kb)	-9855
chr10	126464500	126464757	*	C10orf90	0.709317	0.687855	0.929221	Promoter (1-5kb)	-1124
chr15	62464752	62465589	*	TLN2	0.343697	0.687867	0.929221	Intron	11160
chr17	36607541	36610069	*	MRM1	0.14849	0.687867	0.929221	Promoter (5-10kb)	5579
chr1	69881600	69881863	*	PIN1P1	-0.753577	0.687868	0.929221	Intron	-37459
chr17	9355191	9355759	*	STX8	-0.753577	0.687868	0.929221	Intron	-81757
chrX	124986761	124986979	*	TENM1	-0.674204	0.68787	0.929221	Distal Intergenic	-22944
chr15	57635141	57635988	*	MYZAP	0.242778	0.687872	0.929221	Promoter (1-5kb)	1477
chr11	47492003	47493184	*	CELF1	0.496632	0.687882	0.929227	Promoter (1-5kb)	1337
chr7	151783975	151785279	*	PRKAG2	0.273257	0.687886	0.929227	Promoter (1-5kb)	-2613
chr8	43099449	43099754	*	POMK	-0.55533	0.687888	0.929227	Promoter (1-5kb)	-485
chr11	19902935	19904498	*	NAV2	0.14528	0.687891	0.929227	Intron	-27267
chr17	29644408	29646082	*	LOC107984990	0.296188	0.687894	0.929227	Promoter (1-5kb)	4781
chr1	165909444	165909814	*	MIR3658	0.425963	0.687894	0.929227	Promoter (1-5kb)	1523
chr9	123119683	123120460	*	STRBP	0.278121	0.687908	0.929233	Promoter (1-5kb)	1763
chr18	47669539	47669713	*	SMAD2	0.744056	0.687909	0.929233	Distal Intergenic	217210
chr8	104382599	104383347	*	DPYS	-0.344366	0.687909	0.929233	Promoter (1-5kb)	-1188
chr4	116177949	116179467	*	LOC105377383	-0.272432	0.687918	0.929233	Intron	117690
chr2	134670865	134671746	*	LOC105373629	0.308155	0.687923	0.929233	Intron	-46442
chr11	102361384	102361872	*	BIRC2	-0.356178	0.687923	0.929233	Promoter (1-5kb)	-870
chr17	59349913	59351101	*	YPEL2	-0.242014	0.687927	0.929233	Promoter (1-5kb)	-2210
chr1	15563447	15564231	*	DNAJC16	-0.424908	0.68793	0.929233	Promoter (1-5kb)	0
chr10	122994852	122996010	*	PSTK	-0.335335	0.687932	0.929233	Exon	11562
chr19	39801373	39801992	*	LEUTX	0.635176	0.687933	0.929233	Distal Intergenic	22519
chr5	144181647	144181856	*	KCTD16	-0.766332	0.687933	0.929233	Intron	10774
chr7	117866030	117866207	*	CTTNBP2	0.714852	0.687941	0.929233	Promoter (5-10kb)	5431
chr12	124622845	124623172	*	NCOR2	-0.560411	0.687941	0.929233	Exon	-55256
chr11	16085095	16086753	*	SOX6	-0.239378	0.687945	0.929233	Intron	25116
chr12	73947346	73947572	*	LINC02394	-0.63645	0.687946	0.929233	Intron	-91452
chr1	114196284	114197252	*	SYT6	-0.374023	0.68795	0.929233	Distal Intergenic	-42404
chr15	82691904	82692404	*	AP3B2	-0.67399	0.687951	0.929233	Promoter (5-10kb)	6836
chr12	69672546	69672800	*	BEST3	0.552911	0.687954	0.929233	Intron	16411
chr12	48809682	48811695	*	CACNB3	0.148416	0.687964	0.929233	Promoter (1-5kb)	-2099
chr13	110378600	110379662	*	MIR8073	-0.347509	0.687974	0.929233	Intron	37642
chr9	94632885	94633287	*	FBP1	0.394259	0.687977	0.929233	Promoter (5-10kb)	5126
chr15	83739348	83740071	*	ADAMTSL3	0.648134	0.687977	0.929233	Exon	45054
chr3	156167062	156167365	*	KCNAB1	0.656772	0.687978	0.929233	Intron	24100
chr20	22621770	22622011	*	LNCNEF	-0.766346	0.687978	0.929233	Distal Intergenic	-14253
chr20	39025912	39026144	*	DHX35	-0.766346	0.687978	0.929233	Promoter (1-5kb)	-3034
chr8	58636598	58636791	*	NSMAF	-0.766346	0.687978	0.929233	Intron	-13179
chr2	2942429	2942755	*	LINC01250	0.598166	0.687987	0.929241	Intron	58695
chr6	80289275	80290392	*	BCKDHB	-0.386304	0.687994	0.929246	Intron	-53179
chr13	74168157	74168717	*	KLF12	-0.25738	0.688008	0.929248	Distal Intergenic	-34228
chr1	145802798	145803032	*	POLR3C	0.698919	0.688013	0.929248	Intron	-21056
chr17	70018725	70018937	*	LINC01028	0.788265	0.688015	0.929248	Intron	-32340
chr4	42143585	42143848	*	BEND4	0.788265	0.688015	0.929248	Promoter (5-10kb)	8335
chr6	80345477	80345776	*	BCKDHB	0.788265	0.688015	0.929248	Promoter (1-5kb)	1906
chr1	32694698	32695698	*	SYNC	-0.368455	0.688016	0.929248	Promoter (5-10kb)	7058
chr13	104571498	104572173	*	LOC105370340	0.346327	0.68802	0.929248	Distal Intergenic	445568
chr10	124105515	124107844	*	CHST15	0.168975	0.688022	0.929248	Distal Intergenic	-11917
chr16	54585243	54585572	*	LINC02183	-0.577496	0.688025	0.929248	Distal Intergenic	-26143
chr11	75181625	75183977	*	SLCO2B1	0.204648	0.68803	0.929248	Intron	-12277
chr1	47758524	47758917	*	TRABD2B	0.618778	0.688035	0.929248	Promoter (5-10kb)	6630
chr1	114364131	114364349	*	TRIM33	0.732605	0.688041	0.929248	Distal Intergenic	35260
chr15	77797470	77799392	*	LINGO1	0.188224	0.688041	0.929248	Intron	-10456
chr10	15754185	15755404	*	MINDY3	-0.365963	0.688045	0.929248	Distal Intergenic	26931
chr16	30641358	30641835	*	PRR14	0.378308	0.688051	0.929248	Promoter (5-10kb)	-8882
chr1	7148711	7149041	*	CAMTA1	-0.31618	0.688054	0.929248	Intron	-219901
chr9	2359496	2361275	*	LOC101930053	-0.318497	0.688056	0.929248	Distal Intergenic	64682
chr9	122467717	122469141	*	OR1J2	0.396809	0.688056	0.929248	Promoter (1-5kb)	-2217
chr20	35141665	35142956	*	EDEM2	-0.235035	0.688057	0.929248	Promoter (1-5kb)	4363
chr15	59885021	59887260	*	LOC107984802	-0.177057	0.688058	0.929248	Distal Intergenic	-70272
chrX	45760284	45760624	*	MIR222HG	-0.444216	0.688059	0.929248	Promoter (5-10kb)	9645
chr11	8339195	8339785	*	LMO1	-0.340969	0.688064	0.929249	Distal Intergenic	-70479
chr13	57685866	57686076	*	PCDH17	0.558555	0.688066	0.929249	Intron	50853
chr12	16503691	16504314	*	LOC107984494	0.335324	0.688074	0.929249	Intron	83038
chr15	66113923	66114570	*	MIR4311	-0.433615	0.688075	0.929249	Intron	73690
chr7	100095306	100096163	*	MCM7	-0.165665	0.688078	0.929249	Promoter (1-5kb)	0
chr12	39904954	39905452	*	SLC2A13	0.234312	0.688079	0.929249	Intron	-33073
chr3	14303842	14304708	*	LINC01267	-0.259602	0.688083	0.929249	Exon	47860
chr9	38441570	38442182	*	LOC105376041	-0.411519	0.688084	0.929249	Promoter (5-10kb)	7872
chr8	3909521	3909910	*	CSMD1	-0.570817	0.688092	0.929255	Intron	122190
chr4	98560471	98560657	*	TSPAN5	0.536734	0.688098	0.929256	Promoter (1-5kb)	-238
chr6	36779786	36784384	*	CPNE5	-0.145866	0.688099	0.929256	Intron	-22377
chr2	120352392	120353272	*	INHBB	0.150477	0.688109	0.929263	Promoter (5-10kb)	6256
chr5	68278513	68279250	*	PIK3R1	0.477509	0.68811	0.929263	Promoter (1-5kb)	-990
chr5	74731998	74732195	*	GFM2	-0.640305	0.68812	0.929269	Promoter (1-5kb)	1193
chr2	181570096	181570722	*	ITGA4	-0.572842	0.688123	0.929269	Intron	46761
chr15	80440572	80440884	*	ARNT2	0.358584	0.68813	0.929269	Promoter (1-5kb)	-347
chr19	39468868	39469759	*	SUPT5H	-0.212991	0.688131	0.929269	Promoter (1-5kb)	0
chr2	64635844	64636148	*	LOC105374775	0.477607	0.688134	0.929269	Promoter (5-10kb)	-8464
chr5	124721384	124721884	*	ZNF608	-0.504948	0.688135	0.929269	Intron	-20115
chr20	50946326	50948926	*	DPM1	-0.191952	0.68814	0.929269	Promoter (1-5kb)	-465
chr7	44087842	44089380	*	POLM	0.163611	0.688146	0.929269	Promoter (5-10kb)	-5312
chr12	100457316	100457518	*	NR1H4	-0.73946	0.688149	0.929269	Distal Intergenic	-16190
chr2	166519086	166519750	*	SCN7A	-0.421367	0.688152	0.929269	Intron	-24760
chr19	28489350	28490687	*	LOC100420587	-0.200556	0.688155	0.929269	Intron	-20966
chr15	27682994	27683564	*	GABRG3	0.401856	0.688157	0.929269	Distal Intergenic	163022
chr1	86774673	86776113	*	SH3GLB1	-0.316738	0.688163	0.929269	Distal Intergenic	40429
chr2	206336049	206337384	*	ZDBF2	0.279241	0.688165	0.929269	Distal Intergenic	43986
chr2	42025074	42026106	*	PKDCC	-0.264351	0.688166	0.929269	Exon	-21915
chr19	14045763	14046786	*	PALM3	-0.307542	0.688167	0.929269	Exon	10240
chr6	133240631	133243450	*	EYA4	-0.153245	0.68817	0.929269	Promoter (1-5kb)	0
chr16	89808284	89808868	*	FANCA	-0.296689	0.688175	0.929269	Promoter (1-5kb)	0
chr20	58548573	58549166	*	APCDD1L-DT	0.330082	0.688176	0.929269	Intron	25413
chr13	72767786	72767981	*	DIS3	-0.523112	0.688177	0.929269	Intron	13873
chr20	37327786	37327955	*	LOC105372606	0.66942	0.688178	0.929269	Distal Intergenic	16154
chrX	24342929	24344017	*	SUPT20HL2	-0.328755	0.688187	0.92927	Distal Intergenic	-28850
chr12	109631563	109632221	*	MVK	-0.328259	0.688189	0.92927	Distal Intergenic	43702
chr2	100207424	100207668	*	LINC01104	-0.472835	0.68819	0.92927	Promoter (1-5kb)	-586
chr7	39253495	39253708	*	SNORA20B	-0.681505	0.688194	0.92927	Intron	75426
chr6	42336803	42337662	*	TRERF1	-0.457274	0.688194	0.92927	Intron	113599
chr12	131332063	131333420	*	LINC02370	0.396095	0.68821	0.929279	Distal Intergenic	-14050
chr4	128653434	128654532	*	LOC101927259	0.156222	0.688215	0.929279	Distal Intergenic	-100018
chr1	179506393	179506612	*	AXDND1	-0.611125	0.688215	0.929279	Intron	14690
chr10	107548448	107549624	*	SORCS1	0.376608	0.688217	0.929279	Distal Intergenic	-383742
chr1	19363674	19364021	*	CAPZB	-0.366064	0.68822	0.929279	Intron	-17312
chr16	17578810	17580088	*	XYLT1	-0.291289	0.688221	0.929279	Distal Intergenic	-107850
chr14	103766295	103766592	*	PPP1R13B	-0.697301	0.688225	0.929279	Intron	-18898
chr4	82804966	82805235	*	SCD5	-0.707326	0.688225	0.929279	Promoter (5-10kb)	-6170
chr1	155284001	155289110	*	HCN3	-0.147248	0.68823	0.92928	Promoter (1-5kb)	0
chr8	84578431	84579539	*	RALYL	0.420534	0.688233	0.92928	Intron	-126388
chr1	175403131	175404248	*	TNR	0.349547	0.688235	0.92928	Promoter (1-5kb)	2116
chr11	119159658	119160012	*	ABCG4	-0.42556	0.68824	0.929281	Promoter (1-5kb)	4028
chr9	137797963	137801189	*	EHMT1	0.168662	0.688242	0.929281	Promoter (1-5kb)	0
chr21	34561002	34561286	*	RCAN1	-0.647152	0.688247	0.929281	Promoter (1-5kb)	-823
chr17	38620663	38621791	*	SRCIN1	-0.280963	0.688248	0.929281	Distal Intergenic	-14711
chr7	155733592	155734223	*	RBM33	-0.265326	0.688252	0.929282	Intron	-12196
chr20	40960680	40961356	*	TOP1	0.301784	0.688255	0.929282	Distal Intergenic	-67466
chr3	128789410	128790026	*	RAB7A	-0.522375	0.688261	0.929286	Promoter (1-5kb)	-4526
chr4	139717656	139718025	*	MGST2	0.433349	0.688268	0.929289	3-UTR	51628
chr11	74403772	74404198	*	MIR548AL	0.498208	0.688269	0.929289	Promoter (1-5kb)	4535
chr7	72863603	72863949	*	SPDYE7P	-0.808075	0.688272	0.92929	Promoter (5-10kb)	5142
chr7	143301601	143302866	*	CASP2	-0.345167	0.688278	0.929291	Promoter (5-10kb)	6997
chr3	131326096	131326983	*	NUDT16-DT	0.382579	0.68828	0.929291	Promoter (1-5kb)	3885
chr7	46048025	46048202	*	LOC102723446	-0.556202	0.688283	0.929291	Distal Intergenic	57120
chr1	38055373	38055827	*	MIR3659HG	0.530757	0.688286	0.929292	Promoter (5-10kb)	7948
chr12	93541658	93541946	*	SOCS2-AS1	-0.592461	0.688293	0.929295	Distal Intergenic	25233
chr3	48852608	48852913	*	PRKAR2A-AS1	-0.389888	0.688295	0.929295	Promoter (1-5kb)	4651
chr9	36460466	36463402	*	RNF38	-0.190437	0.688301	0.9293	Intron	24146
chr3	54312337	54313194	*	CACNA2D3	-0.546197	0.68831	0.929307	Intron	39563
chr9	131141507	131143256	*	NUP214	-0.211891	0.688313	0.929307	Promoter (1-5kb)	-1446
chr10	78729237	78729979	*	ZMIZ1-AS1	0.540407	0.68832	0.92931	Distal Intergenic	232415
chr3	73510954	73512405	*	PDZRN3	-0.148128	0.688322	0.92931	Intron	-36322
chr10	78209995	78213262	*	LOC105378375	0.152749	0.688328	0.92931	Exon	30790
chr8	32407426	32408501	*	NRG1-IT3	-0.354193	0.688329	0.92931	Intron	-32203
chr2	230153385	230153656	*	SP110	0.620579	0.68833	0.92931	Intron	17259
chr2	129860721	129861343	*	LINC02572	-0.310413	0.688349	0.929332	Exon	16061
chr1	231053253	231054184	*	FAM89A	0.292319	0.688356	0.929336	Distal Intergenic	-12999
chr2	98478756	98481191	*	INPP4A	0.15004	0.688363	0.929343	Intron	33806
chr3	151867033	151867356	*	SUCNR1	0.466911	0.688367	0.929343	Promoter (5-10kb)	-6287
chr7	116813743	116814041	*	CAPZA2	-0.511076	0.688371	0.929344	Promoter (1-5kb)	2673
chrX	75152734	75153021	*	ABCB7	-0.47282	0.688378	0.92935	Promoter (1-5kb)	3001
chr19	10528809	10529599	*	S1PR5	-0.497418	0.688383	0.929352	Distal Intergenic	-10878
chr11	48068816	48069384	*	PTPRJ	0.507055	0.688386	0.929353	Intron	24012
chr11	8002724	8003118	*	EIF3F	-0.313588	0.688397	0.929363	Distal Intergenic	10875
chr2	201878797	201879690	*	CDK15	-0.485653	0.688405	0.929365	Intron	24007
chr16	75294577	75297166	*	CFDP1	0.149944	0.68841	0.929365	Promoter (5-10kb)	8272
chr17	1509633	1510678	*	INPP5K	-0.191292	0.688415	0.929365	Promoter (1-5kb)	-1133
chr8	139788021	139789406	*	TRAPPC9	0.192269	0.688416	0.929365	Intron	16827
chr6	161182215	161182746	*	AGPAT4	-0.612405	0.688418	0.929365	Intron	-32926
chr16	14522404	14522730	*	PARN	0.518844	0.688422	0.929365	Intron	-20715
chr10	30089190	30089411	*	JCAD	-0.664768	0.688424	0.929365	Intron	26083
chr21	41246903	41247718	*	BACE2	-0.664768	0.688424	0.929365	Promoter (1-5kb)	-4747
chr18	12002532	12002756	*	IMPA2	-0.518154	0.688425	0.929365	Promoter (1-5kb)	3396
chr1	5528087	5528650	*	LOC105376686	0.371285	0.688428	0.929365	Distal Intergenic	-35030
chrX	40244921	40246115	*	LOC101927476	0.228261	0.688438	0.92937	Distal Intergenic	-16802
chr1	226907089	226907486	*	PSEN2	-0.571035	0.68844	0.92937	Promoter (5-10kb)	7724
chr15	26562518	26562886	*	GABRB3	-0.644122	0.688441	0.92937	Promoter (5-10kb)	6456
chr8	13171263	13171742	*	DLC1	-0.489662	0.688446	0.929372	Intron	-37789
chr1	18069465	18069653	*	LINC01654	-0.764099	0.688459	0.929378	Promoter (1-5kb)	3808
chr9	90397130	90397319	*	LINC01508	-0.764099	0.688459	0.929378	Intron	30635
chr12	58917826	58920866	*	LRIG3	0.154643	0.688459	0.929378	Promoter (1-5kb)	0
chr15	88110555	88111679	*	NTRK3	-0.37959	0.688462	0.929378	Intron	-11290
chr1	169681124	169681328	*	C1orf112	-0.618693	0.688471	0.929382	Intron	19117
chr16	10134054	10134364	*	GRIN2A	-0.644176	0.688472	0.929382	Intron	-12478
chr8	10142204	10146114	*	MSRA	0.164136	0.688482	0.929382	Intron	46477
chr10	51697757	51700203	*	CSTF2T	0.170096	0.688491	0.929382	Promoter (1-5kb)	0
chr3	3535184	3536452	*	LRRN1	-0.420532	0.688495	0.929382	Intron	-262979
chr7	146961191	146961773	*	CNTNAP2	0.530999	0.688495	0.929382	Promoter (1-5kb)	-1119
chr1	2124680	2125103	*	PRKCZ	0.382207	0.6885	0.929382	Promoter (5-10kb)	8475
chrX	12619428	12620544	*	FRMPD4	0.435226	0.6885	0.929382	Intron	120755
chr2	109720267	109722923	*	LOC100506563	-0.176237	0.688503	0.929382	Distal Intergenic	37441
chr16	84607087	84607296	*	COTL1	0.67222	0.688505	0.929382	Intron	10263
chr9	89912271	89912433	*	LOC101927847	0.743058	0.688509	0.929382	Intron	-56953
chr10	78205074	78206036	*	LOC105378375	-0.212812	0.688518	0.929382	Intron	25869
chr10	100880953	100881363	*	SLF2	0.266278	0.68852	0.929382	Distal Intergenic	-31600
chr12	128312838	128313971	*	MIR3612	-0.327344	0.688528	0.929382	Intron	18746
chr1	46817892	46818854	*	CYP4B1	-0.479629	0.688531	0.929382	Promoter (1-5kb)	844
chr11	40746957	40747332	*	LRRC4C	0.722851	0.688533	0.929382	Intron	-427227
chr19	38468930	38469168	*	RYR1	0.722851	0.688533	0.929382	Promoter (1-5kb)	2802
chr17	75727934	75728352	*	ITGB4	0.290381	0.688535	0.929382	Promoter (1-5kb)	133
chr17	6425483	6425825	*	AIPL1	0.284348	0.688545	0.929382	Promoter (5-10kb)	9254
chr19	31172876	31173872	*	LINC01791	-0.602721	0.688547	0.929382	Promoter (5-10kb)	5360
chr16	24059941	24060513	*	PRKCB	-0.568237	0.688548	0.929382	Intron	24406
chr11	8941345	8941571	*	C11orf16	0.702186	0.68855	0.929382	Promoter (5-10kb)	-8339
chr3	63521590	63522177	*	SYNPR-AS1	0.357434	0.688554	0.929382	Intron	27874
chr11	117624212	117625745	*	DSCAML1	0.235855	0.688555	0.929382	Intron	171346
chr15	29454653	29455201	*	FAM189A1	0.511385	0.688561	0.929382	Promoter (1-5kb)	-1854
chr7	101953576	101953880	*	CUX1	0.540744	0.688563	0.929382	Promoter (5-10kb)	-5510
chr3	101169736	101170229	*	IMPG2	0.534312	0.688563	0.929382	Distal Intergenic	150346
chr2	27721581	27725005	*	LINC01460	0.145876	0.688566	0.929382	Promoter (5-10kb)	-5849
chr20	61448551	61451196	*	LOC105372703	0.167054	0.688567	0.929382	Intron	-10921
chr11	85761301	85762756	*	SYTL2	0.278632	0.688569	0.929382	Promoter (1-5kb)	-3232
chr20	2370025	2370277	*	TGM6	0.727116	0.688573	0.929382	Distal Intergenic	-10624
chr6	37200297	37200482	*	TMEM217	0.697469	0.688583	0.929382	Distal Intergenic	18007
chr1	38129859	38130636	*	LINC02786	0.309432	0.688584	0.929382	Promoter (5-10kb)	9957
chr19	2511703	2514825	*	GADD45B	0.158169	0.688585	0.929382	3-UTR	35347
chr11	17541083	17541810	*	USH1C	0.406927	0.688586	0.929382	Promoter (1-5kb)	2590
chrX	69296040	69296486	*	LINC00269	0.328833	0.688588	0.929382	Distal Intergenic	100482
chr6	97501762	97502984	*	LOC101927314	0.200897	0.688591	0.929382	Intron	60909
chr1	100530597	100531789	*	GPR88	0.343286	0.688592	0.929382	Promoter (5-10kb)	-6350
chr2	120501912	120504749	*	LINC01101	0.162596	0.688596	0.929382	Distal Intergenic	-35694
chr2	71075575	71076681	*	NAGK	0.199755	0.6886	0.929382	Promoter (1-5kb)	159
chr1	189608124	189608443	*	LINC01701	-0.506879	0.688606	0.929382	Distal Intergenic	-167022
chr10	35614447	35615043	*	GJD4	-0.516535	0.68861	0.929382	Promoter (5-10kb)	9106
chr1	70031027	70031229	*	LRRC7-AS1	-0.724143	0.688614	0.929382	Promoter (1-5kb)	0
chr6	15671520	15671912	*	DTNBP1	-0.724143	0.688614	0.929382	Promoter (5-10kb)	-8462
chr20	47765788	47766249	*	SULF2	0.486718	0.688615	0.929382	Promoter (5-10kb)	-8457
chrX	154063741	154065279	*	MECP2	-0.294041	0.688616	0.929382	Promoter (1-5kb)	-3383
chr1	202852234	202854065	*	ACTG1P25	-0.201178	0.688619	0.929382	Promoter (5-10kb)	-7689
chr12	122105606	122108744	*	MLXIP	0.159049	0.68862	0.929382	Intron	-19136
chr18	78561051	78563355	*	LOC105372224	0.146104	0.688621	0.929382	Distal Intergenic	355638
chr7	32357139	32358959	*	PDE1C	0.247709	0.688622	0.929382	Intron	-57810
chr1	37902911	37903830	*	INPP5B	-0.454165	0.688622	0.929382	Intron	-14567
chr22	50418800	50418963	*	PPP6R2	0.600537	0.688623	0.929382	Promoter (1-5kb)	-479
chr9	131822730	131824181	*	RAPGEF1	0.214452	0.688633	0.929391	Distal Intergenic	-82654
chr3	52387158	52388326	*	DNAH1	-0.192427	0.688646	0.929404	Promoter (1-5kb)	-221
chr11	46725293	46728617	*	F2	-0.150187	0.688651	0.929406	Promoter (1-5kb)	2113
chrX	125218446	125218798	*	TENM1	-0.631762	0.688661	0.929414	Distal Intergenic	-254629
chr13	112956441	112957487	*	MCF2L	0.153041	0.688665	0.929414	3-UTR	-11013
chr9	133487975	133490539	*	SLC2A6	0.148691	0.688671	0.929414	Promoter (5-10kb)	-8848
chr13	25590826	25591056	*	ATP8A2	-0.637364	0.688675	0.929414	Intron	23693
chr16	66110017	66111324	*	CDH5	-0.383605	0.688675	0.929414	Distal Intergenic	-255298
chr7	68759158	68759732	*	LOC105375342	-0.609425	0.688682	0.929414	Distal Intergenic	-266701
chr9	137796968	137797948	*	EHMT1	-0.278352	0.688689	0.929414	Promoter (1-5kb)	-902
chr6	88385906	88386426	*	LOC105377885	-0.644506	0.688689	0.929414	Intron	34544
chr12	110302936	110303477	*	ATP2A2	-0.366097	0.688691	0.929414	Promoter (5-10kb)	6945
chr3	195093817	195097179	*	XXYLT1	-0.180505	0.688693	0.929414	Promoter (1-5kb)	0
chrX	130580296	130580622	*	DENND10P1	-0.683997	0.688699	0.929414	Distal Intergenic	85137
chr18	65731204	65731396	*	CDH7	0.585988	0.688702	0.929414	Distal Intergenic	-18856
chr6	127474328	127475010	*	SOGA3	-0.555653	0.688702	0.929414	Promoter (1-5kb)	463
chr11	120622338	120623826	*	LOC107984400	0.235338	0.688706	0.929414	Intron	46539
chr10	77603020	77604174	*	KCNMA1	0.246476	0.688707	0.929414	Intron	33161
chr3	176041442	176041769	*	NAALADL2-AS1	-0.739079	0.688712	0.929414	Distal Intergenic	-265109
chr11	92915649	92916108	*	LINC02746	0.599941	0.688713	0.929414	Promoter (1-5kb)	-5
chrX	155126976	155127699	*	MTCP1	0.59884	0.688716	0.929414	Intron	20076
chr12	99142734	99142987	*	ANKS1B	0.650012	0.688717	0.929414	Intron	11505
chr8	114789329	114789790	*	TRPS1	-0.446409	0.688717	0.929414	Distal Intergenic	702431
chr1	5241134	5241450	*	LINC02782	0.587562	0.688725	0.92942	Distal Intergenic	-150235
chr15	78654422	78654864	*	CHRNB4	0.514943	0.68873	0.929421	Promoter (5-10kb)	5668
chr17	43933904	43934225	*	LINC01976	0.543743	0.688732	0.929421	Promoter (1-5kb)	-4138
chr22	22256332	22256620	*	VPREB1	-0.720431	0.688735	0.929421	Distal Intergenic	11546
chr5	990108	991290	*	LOC100506688	-0.330301	0.688743	0.929428	Promoter (5-10kb)	6018
chr13	95337361	95337971	*	ABCC4	0.607434	0.688752	0.929429	Distal Intergenic	-35886
chr1	22413043	22413869	*	ZBTB40	0.223812	0.688755	0.929429	Distal Intergenic	-14969
chr1	47578987	47579968	*	LINC01738	0.338395	0.688756	0.929429	Distal Intergenic	-108495
chr14	60558848	60559158	*	C14orf39	-0.651045	0.688761	0.929429	Distal Intergenic	-43305
chr7	29485638	29486730	*	CHN2	-0.210691	0.688761	0.929429	Promoter (1-5kb)	1822
chr19	4927151	4929679	*	MIR4747	-0.169264	0.688762	0.929429	Promoter (1-5kb)	-3008
chr17	79358274	79359238	*	RBFOX3	-0.30739	0.688774	0.929432	Intron	-50447
chrX	1648397	1650457	*	ASMT	0.194408	0.688774	0.929432	Distal Intergenic	11999
chr6	435530	436585	*	LOC105374875	-0.310484	0.688776	0.929432	Distal Intergenic	-16806
chr7	101065633	101067179	*	MUC17	-0.261907	0.688781	0.929432	Distal Intergenic	12646
chr9	127763867	127764519	*	SH2D3C	-0.281066	0.688783	0.929432	Promoter (1-5kb)	-1449
chr1	203449844	203450526	*	PRELP	-0.452888	0.688785	0.929432	Distal Intergenic	-25280
chr2	11507739	11508849	*	GREB1	-0.18794	0.688786	0.929432	Intron	-25196
chr11	44119674	44119879	*	EXT2	0.630863	0.688788	0.929432	Promoter (5-10kb)	-7024
chr5	154867974	154869337	*	CNOT8	-0.254115	0.688792	0.929432	Promoter (1-5kb)	-1107
chr8	19643349	19643567	*	CSGALNACT1	0.652456	0.688794	0.929432	Promoter (1-5kb)	-1327
chrX	1119924	1120456	*	CRLF2	-0.397757	0.688802	0.929438	Distal Intergenic	92178
chr18	28109357	28111464	*	CDH2	0.197257	0.688813	0.929446	Intron	-63761
chr4	167134054	167135071	*	SPOCK3	-0.524698	0.688814	0.929446	Intron	-31497
chr4	173916647	173917880	*	LOC105377543	-0.371856	0.688826	0.929454	Promoter (1-5kb)	-3395
chr1	156031127	156033812	*	UBQLN4	-0.228688	0.688826	0.929454	Promoter (5-10kb)	8726
chr22	41883078	41884901	*	SREBF2	0.174062	0.688834	0.929454	Promoter (1-5kb)	-695
chr2	219640408	219640796	*	SLC4A3	0.262863	0.688834	0.929454	Promoter (5-10kb)	7062
chrX	55699756	55700748	*	RRAGB	-0.666986	0.688835	0.929454	Distal Intergenic	-17001
chr2	27444625	27446252	*	IFT172	-0.174336	0.688841	0.929458	Promoter (1-5kb)	0
chr4	127515220	127515444	*	LOC102724210	0.716058	0.688845	0.92946	Distal Intergenic	-44651
chrX	65586848	65589742	*	MSN	-0.165201	0.688856	0.929468	Promoter (1-5kb)	0
chr20	39076667	39077453	*	DHX35	-0.318133	0.68886	0.929468	Distal Intergenic	46307
chr10	128211351	128212614	*	LINC01163	0.231773	0.688863	0.929468	Intron	30215
chr5	44311808	44312026	*	FGF10-AS1	0.662433	0.688863	0.929468	Intron	-76706
chr14	104138868	104142008	*	KIF26A	0.177946	0.688874	0.929474	Promoter (1-5kb)	0
chr22	19443785	19445026	*	HIRA	-0.145716	0.688875	0.929474	Promoter (1-5kb)	2424
chrX	18160133	18160962	*	LINC01456	0.326765	0.688878	0.929474	Distal Intergenic	-55489
chr22	48257312	48257631	*	MIR3201	-0.532929	0.68888	0.929474	Exon	-16733
chr16	49794709	49795251	*	ZNF423	-0.466295	0.68889	0.929476	Promoter (5-10kb)	-5163
chr6	168189281	168192834	*	LOC105378137	0.151034	0.688891	0.929476	Distal Intergenic	33683
chr3	106380352	106380572	*	LOC101929485	-0.748766	0.688892	0.929476	Intron	47405
chr16	73050607	73051530	*	ZFHX3	0.154235	0.688894	0.929476	Promoter (1-5kb)	-2479
chr4	105544718	105545300	*	LOC105377352	0.400016	0.688897	0.929476	Promoter (5-10kb)	7055
chr7	28452497	28453372	*	CREB5	-0.355203	0.688902	0.929479	Intron	16882
chr15	52737989	52738970	*	FAM214A	-0.303017	0.688908	0.929483	Distal Intergenic	-28172
chr19	12812451	12813382	*	RNASEH2A	0.231044	0.688926	0.929488	Promoter (5-10kb)	5605
chr9	107734815	107735321	*	KLF4	0.382545	0.688926	0.929488	Distal Intergenic	-244333
chr22	27080411	27081313	*	LOC284898	-0.30857	0.688929	0.929488	Distal Intergenic	-19164
chr12	14043217	14043459	*	GRIN2B	0.742129	0.688934	0.929488	Distal Intergenic	-61215
chr10	133362511	133363343	*	FUOM	0.246346	0.688934	0.929488	Promoter (1-5kb)	-4486
chr1	51949676	51949894	*	RAB3B	0.668496	0.688937	0.929488	Intron	40806
chr7	39428554	39428930	*	POU6F2	0.466467	0.688937	0.929488	Intron	21936
chr10	21715725	21716051	*	MLLT10	0.634427	0.68894	0.929488	Intron	42147
chr11	133905802	133906780	*	IGSF9B	-0.34967	0.688945	0.929488	Promoter (5-10kb)	5338
chr4	56768662	56769154	*	SPINK2	0.526351	0.688945	0.929488	Distal Intergenic	42642
chr22	30932397	30935442	*	MORC2	-0.17595	0.688952	0.929488	Promoter (1-5kb)	0
chr3	167286054	167286319	*	ZBBX	0.653281	0.688955	0.929488	Promoter (1-5kb)	-3482
chr3	57819790	57820015	*	SLMAP	0.771962	0.688963	0.929488	Intron	-40745
chr16	81687690	81688570	*	CMIP	0.270875	0.688966	0.929488	Promoter (1-5kb)	-3086
chr11	113808778	113809738	*	USP28	-0.366063	0.688969	0.929488	Promoter (1-5kb)	0
chr3	16300915	16302642	*	RFTN1	0.14505	0.688971	0.929488	3-UTR	24225
chr1	177033250	177034663	*	ASTN1	0.298531	0.688972	0.929488	Promoter (1-5kb)	-700
chr8	47704445	47705194	*	SPIDR	0.357379	0.688972	0.929488	Promoter (5-10kb)	6689
chr4	3722737	3724702	*	LINC02600	0.195247	0.688976	0.929488	Distal Intergenic	38688
chr8	80259071	80259404	*	MIR5708	-0.559063	0.688976	0.929488	Distal Intergenic	17682
chr2	120807276	120808079	*	GLI2	0.396214	0.688979	0.929488	Promoter (5-10kb)	9931
chr11	73236622	73237094	*	P2RY2	0.338111	0.688979	0.929488	3-UTR	18165
chr3	197055161	197056117	*	DLG1	-0.333846	0.688982	0.929488	Intron	13365
chr6	110708068	110708452	*	CDK19	0.368216	0.688993	0.929499	Intron	37749
chr2	60539865	60540781	*	BCL11A	-0.178583	0.689002	0.929501	Promoter (1-5kb)	-3659
chr11	12844544	12846376	*	TEAD1	0.144763	0.689003	0.929501	Intron	16423
chr3	36790729	36792364	*	LOC105377029	-0.233505	0.689013	0.929501	Promoter (5-10kb)	-6562
chr4	125104387	125104801	*	FAT4	0.439421	0.689016	0.929501	Distal Intergenic	-210117
chr11	59165185	59165464	*	DTX4	-0.788177	0.689021	0.929501	Promoter (5-10kb)	-5966
chr9	22243901	22244125	*	CDKN2B-AS1	-0.788177	0.689021	0.929501	Distal Intergenic	124933
chr15	92166009	92167710	*	SLCO3A1	-0.364746	0.689022	0.929501	Intron	12446
chr3	21475938	21476281	*	ZNF385D	-0.655448	0.689024	0.929501	Intron	34705
chr20	5745337	5745679	*	SHLD1	-0.57168	0.689025	0.929501	Promoter (1-5kb)	-4714
chr1	175880904	175882635	*	LINC01657	0.158535	0.689025	0.929501	Promoter (1-5kb)	3561
chr19	49225961	49226463	*	TRPM4	0.356077	0.689032	0.929501	Distal Intergenic	15227
chr6	41201758	41201971	*	TREML2	0.549573	0.689033	0.929501	Promoter (1-5kb)	-609
chr2	235652116	235652535	*	AGAP1	0.416321	0.689035	0.929501	Intron	-17069
chr10	120051717	120052176	*	MIR4682	-0.616113	0.689037	0.929501	Distal Intergenic	93204
chr13	27663923	27664885	*	POLR1D	-0.249785	0.68904	0.929501	Promoter (1-5kb)	-228
chr18	7163031	7163241	*	LAMA1	0.697358	0.689044	0.929503	Distal Intergenic	-45234
chr1	109024378	109025414	*	WDR47	-0.461002	0.689049	0.929503	Promoter (5-10kb)	16133
chr19	47841616	47842384	*	CRX	0.396029	0.689051	0.929503	3-UTR	19652
chr20	49785283	49785931	*	SLC9A8	-0.556002	0.689055	0.929504	Distal Intergenic	-26782
chr22	47403090	47404380	*	LOC339685	-0.37613	0.689063	0.929505	Distal Intergenic	57521
chr17	50402698	50403024	*	LRRC59	0.59628	0.689073	0.929505	Promoter (5-10kb)	-5175
chr1	153815792	153816668	*	GATAD2B	-0.32067	0.689074	0.929505	Promoter (1-5kb)	860
chr19	49255563	49256415	*	TRPM4	-0.394684	0.689074	0.929505	Exon	44829
chr1	119508430	119509727	*	HSD3B1	0.315035	0.689076	0.929505	Promoter (1-5kb)	1112
chrX	95796500	95796904	*	BRDTP1	-0.644492	0.689076	0.929505	Distal Intergenic	541008
chr15	59158740	59159543	*	MYO1E	-0.373861	0.689076	0.929505	Promoter (5-10kb)	-5098
chr10	119409981	119410855	*	MIR4681	-0.428306	0.689085	0.92951	Intron	32009
chr19	46610845	46611775	*	CALM3	0.176375	0.689086	0.92951	Promoter (1-5kb)	2883
chr11	39536243	39536825	*	LRRC4C	-0.500005	0.68909	0.92951	Distal Intergenic	705058
chr2	148907715	148907946	*	KIF5C-AS1	0.59583	0.689097	0.929513	Intron	-18892
chr6	154551390	154551746	*	LOC101928868	0.616709	0.689098	0.929513	Distal Intergenic	40599
chr2	15301508	15301747	*	NBAS	-0.692026	0.689101	0.929514	Intron	-62822
chr1	168280409	168280874	*	TBX19	-0.675647	0.689109	0.92952	Promoter (1-5kb)	-3
chr22	48271845	48272632	*	MIR3201	-0.382957	0.68912	0.92952	Promoter (1-5kb)	-1732
chr14	93229800	93230687	*	UBR7	-0.377769	0.68912	0.92952	Distal Intergenic	11119
chr6	109811919	109812489	*	LOC107986630	-0.54968	0.689121	0.92952	Intron	-14033
chr15	45614970	45615581	*	SQOR	0.416279	0.689121	0.92952	Intron	-15567
chr14	35150147	35151459	*	PRORP	-0.362342	0.689127	0.929521	Intron	27388
chr4	112061198	112061809	*	FAM241A	0.333253	0.689128	0.929521	Intron	-83645
chr11	47414124	47414563	*	SLC39A13	0.185593	0.689139	0.929529	Promoter (1-5kb)	0
chr14	35360694	35360871	*	NFKBIA	0.66924	0.689147	0.929529	Distal Intergenic	42367
chr5	138407911	138408180	*	KDM3B	-0.749734	0.689148	0.929529	Promoter (5-10kb)	-9628
chr1	115584597	115584798	*	VANGL1	0.658788	0.68915	0.929529	Distal Intergenic	-57172
chr14	21941502	21941736	*	OR4E1	0.540541	0.689153	0.929529	Exon	-267684
chr8	270810	271254	*	ZNF596	-0.365017	0.689156	0.929529	Distal Intergenic	30175
chr2	155814690	155815429	*	LOC107985953	0.522045	0.689159	0.929529	Distal Intergenic	157837
chr18	35411162	35413011	*	ZNF396	-0.255213	0.689159	0.929529	Distal Intergenic	-33825
chr12	2362125	2363117	*	CACNA1C	-0.406176	0.689162	0.929529	Intron	-85859
chr3	44105901	44107927	*	MIR138-1	0.164885	0.689164	0.929529	Promoter (5-10kb)	-6285
chr15	42012292	42013553	*	PLA2G4E	-0.250448	0.68917	0.929533	Intron	-14770
chr12	109647492	109650533	*	MVK	0.179084	0.689174	0.929534	Distal Intergenic	59631
chr20	19300984	19301178	*	SLC24A3-AS1	0.632331	0.689184	0.929536	Intron	-16388
chr13	30756322	30757815	*	ALOX5AP	-0.245022	0.689187	0.929536	Intron	13986
chr18	69661384	69661767	*	DOK6	-0.722774	0.689188	0.929536	Exon	-15967
chr5	203000	204385	*	LRRC14B	0.175605	0.689193	0.929536	3-UTR	11505
chr11	114931296	114931607	*	CADM1	-0.599543	0.689195	0.929536	Distal Intergenic	247504
chr16	37915	39553	*	POLR3K	-0.163384	0.689199	0.929536	Exon	12589
chr3	123380548	123380863	*	ADCY5	-0.489218	0.6892	0.929536	Intron	23420
chr2	171992427	171994011	*	SLC25A12	-0.151723	0.6892	0.929536	Promoter (5-10kb)	5781
chr1	46965045	46965361	*	CYP4A11	-0.692184	0.689203	0.929536	Distal Intergenic	-23561
chr3	167820260	167821093	*	SERPINI1	-0.40967	0.689212	0.929544	Promoter (1-5kb)	-1843
chr17	5593466	5595309	*	NLRP1	0.187135	0.689226	0.929559	Promoter (5-10kb)	-8935
chr14	69859255	69861592	*	SMOC1	-0.188476	0.689237	0.929566	Promoter (5-10kb)	5124
chr1	30059652	30060429	*	LINC01648	-0.402502	0.689241	0.929566	Distal Intergenic	-22040
chr20	43721098	43722056	*	GTSF1L	0.260125	0.689246	0.929566	Promoter (1-5kb)	4641
chr7	73856737	73857901	*	TMEM270	-0.197138	0.689248	0.929566	Promoter (1-5kb)	-3258
chr4	76470561	76471345	*	SHROOM3	-0.410724	0.689248	0.929566	Intron	34415
chr5	44935314	44936223	*	MRPS30	0.333921	0.689252	0.929566	Distal Intergenic	123329
chr15	90369731	90369947	*	ZNF774	-0.684635	0.689256	0.929566	Distal Intergenic	15118
chr3	155271384	155271604	*	STRIT1	-0.684635	0.689256	0.929566	Distal Intergenic	22079
chr4	153018898	153019124	*	LOC729870	0.569767	0.689271	0.929577	Distal Intergenic	-82137
chr16	8853070	8853456	*	LOC100130283	-0.367938	0.689273	0.929577	Promoter (1-5kb)	3731
chr10	101614317	101616286	*	FBXW4	0.181252	0.689276	0.929577	Promoter (1-5kb)	-1164
chr5	59296748	59297207	*	PDE4D	-0.600377	0.689277	0.929577	Intron	-20629
chr19	38356397	38356771	*	CATSPERG	0.377841	0.689281	0.929577	Promoter (1-5kb)	-1299
chr10	113058262	113060323	*	TCF7L2	-0.145215	0.689282	0.929577	Intron	-65213
chr3	149294922	149295530	*	LOC107986140	-0.632846	0.689298	0.929585	Intron	10140
chr16	4260696	4261423	*	TFAP4	0.298505	0.6893	0.929585	Promoter (1-5kb)	2314
chr1	96905883	96906225	*	PTBP2	-0.706048	0.689306	0.929585	Distal Intergenic	99072
chrX	23974433	23974922	*	KLHL15	0.773105	0.689307	0.929585	Distal Intergenic	52264
chr15	29338371	29339656	*	NSMCE3	-0.324822	0.68931	0.929585	Intron	-68549
chr20	23568497	23568851	*	CST9L	0.540913	0.689313	0.929585	Promoter (1-5kb)	-13
chr2	47716701	47717036	*	MSH6	-0.683436	0.689317	0.929585	Intron	20882
chr11	6369549	6370206	*	SMPD1	-0.370039	0.689317	0.929585	Distal Intergenic	-20267
chr20	25222701	25224042	*	ENTPD6	0.176165	0.689324	0.929585	Promoter (1-5kb)	0
chr17	75493489	75494129	*	TMEM94	-0.243199	0.68933	0.929585	Promoter (1-5kb)	-759
chr20	40272246	40272720	*	LINC01370	-0.622921	0.68933	0.929585	Distal Intergenic	266461
chr10	35745287	35745600	*	PCAT5	0.633935	0.68933	0.929585	Distal Intergenic	-32702
chr3	190934072	190935124	*	GMNC	-0.460337	0.689332	0.929585	Distal Intergenic	-41643
chr17	28870310	28871342	*	MIR144	-0.251611	0.689333	0.929585	Promoter (5-10kb)	-8344
chr8	60252353	60252768	*	CA8	0.602731	0.689335	0.929585	Intron	-19680
chr2	112570529	112570691	*	POLR1B	0.614784	0.689339	0.929585	Promoter (5-10kb)	6167
chr2	206003597	206004327	*	INO80D	-0.415512	0.689342	0.929585	3-UTR	58917
chr12	68762478	68763097	*	LOC105369820	-0.378835	0.689357	0.929585	Exon	10327
chr6	73156362	73156987	*	KCNQ5-AS1	-0.593565	0.689365	0.929585	Intron	-12848
chr11	65257523	65257728	*	POLA2	-0.441332	0.689372	0.929585	Promoter (1-5kb)	-4192
chr11	17633523	17634868	*	OTOG	-0.275485	0.689375	0.929585	Exon	55259
chr2	74744592	74746397	*	LOC102724482	-0.170655	0.689375	0.929585	Intron	32345
chr10	122848344	122848918	*	FAM24B-CUZD1	-0.498935	0.689379	0.929585	Promoter (1-5kb)	-2169
chr14	69045855	69046243	*	ACTN1-DT	0.478169	0.689382	0.929585	Distal Intergenic	65814
chr4	16239811	16240408	*	TAPT1	-0.541395	0.689385	0.929585	Intron	-12401
chr16	50283794	50284200	*	ADCY7	0.534526	0.689388	0.929585	Promoter (1-5kb)	-3711
chr4	88729248	88729434	*	FAM13A	0.771	0.689388	0.929585	Promoter (1-5kb)	2587
chr5	124661293	124663431	*	ZNF608	0.148713	0.689394	0.929585	Intron	-16956
chr16	26592386	26592612	*	LINC02195	0.72621	0.689394	0.929585	Promoter (1-5kb)	2201
chr18	73913229	73913516	*	FBXO15	0.72621	0.689394	0.929585	Distal Intergenic	165168
chr13	27385790	27389210	*	GTF3A	-0.162469	0.689398	0.929585	Distal Intergenic	-35409
chr7	73778845	73779405	*	CLDN3	-0.419679	0.689407	0.929585	Promoter (5-10kb)	-8575
chr10	97742873	97744034	*	ZFYVE27	-0.170015	0.689408	0.929585	Promoter (5-10kb)	5690
chr12	121667669	121667827	*	MORN3	0.593737	0.689409	0.929585	Promoter (1-5kb)	1823
chr3	184128699	184129276	*	EIF2B5	-0.266507	0.689418	0.929585	Promoter (5-10kb)	-5762
chr12	47542044	47544710	*	RPAP3	0.152733	0.689431	0.929585	Distal Intergenic	120133
chr11	73977860	73978047	*	UCP2	-0.297936	0.689437	0.929585	Promoter (1-5kb)	94
chr1	229480984	229483205	*	NUP133	-0.16143	0.689439	0.929585	Intron	25121
chr16	24776878	24778600	*	TNRC6A	-0.195321	0.68944	0.929585	Promoter (1-5kb)	0
chr3	140581884	140582295	*	CLSTN2-AS1	0.675146	0.68944	0.929585	Distal Intergenic	-73095
chr2	240970612	240971195	*	UICLM	0.38624	0.689446	0.929585	Promoter (1-5kb)	-3161
chr5	6482425	6482942	*	UBE2QL1	0.289834	0.689447	0.929585	Intron	33566
chr15	34358131	34358607	*	LPCAT4	-0.365807	0.689447	0.929585	Promoter (1-5kb)	4048
chr1	8590812	8591085	*	RERE	-0.434088	0.689448	0.929585	Promoter (1-5kb)	0
chr10	47404305	47405245	*	ZNF488	0.266879	0.689449	0.929585	Distal Intergenic	-20012
chr10	82580918	82581102	*	NRG3	-0.777933	0.689452	0.929585	Intron	-157474
chr5	79173689	79173926	*	BHMT	-0.777933	0.689452	0.929585	Intron	52408
chr1	47736892	47739196	*	TRABD2B	0.220985	0.689454	0.929585	Distal Intergenic	26351
chr3	157685369	157685673	*	SLC66A1L	-0.59734	0.689456	0.929585	Distal Intergenic	115868
chr3	161409825	161411184	*	LINC02067	-0.258247	0.689459	0.929585	Distal Intergenic	-15243
chr2	207150508	207151538	*	KLF7	-0.144661	0.689462	0.929585	Intron	14033
chr10	23958761	23959163	*	KIAA1217	0.531445	0.689467	0.929585	Intron	-82968
chr13	66429831	66431140	*	PCDH9	-0.555523	0.68947	0.929585	Intron	-123522
chrX	140317394	140318668	*	LOC105373343	-0.276118	0.689473	0.929585	Distal Intergenic	-100590
chr1	114147968	114149182	*	SYT6	-0.355708	0.689474	0.929585	Promoter (1-5kb)	3258
chr8	22713410	22716342	*	LOC107986926	0.147144	0.689482	0.929585	Promoter (5-10kb)	-9634
chr5	143073838	143074983	*	ARHGAP26	0.341483	0.689484	0.929585	Intron	17755
chr15	37739419	37739804	*	TMCO5A	0.673064	0.689487	0.929585	Distal Intergenic	-182135
chr1	88269032	88269225	*	LINC01773	-0.746687	0.689488	0.929585	Promoter (1-5kb)	0
chr3	157278347	157278549	*	LOC105374179	-0.746687	0.689488	0.929585	Intron	-43198
chr9	88933670	88933873	*	NA	-0.746687	0.689488	0.929585	Distal Intergenic	-56990
chr3	140084838	140085616	*	CLSTN2	-0.488327	0.689491	0.929585	Intron	149651
chr10	118605314	118605974	*	PRLHR	-0.501902	0.689492	0.929585	Promoter (5-10kb)	-9666
chr18	79263633	79264233	*	ATP9B	-0.663798	0.689493	0.929585	Intron	-35666
chr8	141180840	141181121	*	DENND3	0.527051	0.689493	0.929585	Promoter (1-5kb)	2719
chr11	110293527	110297118	*	RDX	0.171077	0.689494	0.929585	Promoter (1-5kb)	0
chr7	127832624	127832913	*	SND1	0.597332	0.6895	0.929585	Intron	-54999
chr6	134153008	134154185	*	SGK1	-0.311352	0.689502	0.929585	Distal Intergenic	17949
chr2	183077119	183079674	*	DUSP19	0.150303	0.689503	0.929585	Promoter (1-5kb)	0
chr17	37438834	37439521	*	TADA2A	-0.346496	0.689504	0.929585	Promoter (1-5kb)	1097
chr1	20398863	20400697	*	LINC01141	-0.220297	0.689511	0.929585	Exon	28042
chr3	65818407	65818849	*	MAGI1-AS1	0.399758	0.689517	0.929585	Intron	-74967
chr7	157594115	157594748	*	LOC105375614	0.342854	0.689517	0.929585	Intron	-19275
chr5	61820330	61821649	*	C5orf64-AS1	0.170628	0.689518	0.929585	Distal Intergenic	-84615
chr2	131134161	131134789	*	PLEKHB2	0.646078	0.689523	0.929585	Intron	15270
chr8	119050788	119051591	*	COLEC10	-0.403382	0.689524	0.929585	Intron	-15656
chr20	1906175	1907170	*	SIRPA	0.23285	0.689531	0.929585	Intron	10768
chr15	63354553	63355771	*	CA12	-0.232754	0.689533	0.929585	Intron	-12479
chr14	33542831	33543195	*	NPAS3	0.497439	0.689534	0.929585	Intron	-16990
chr2	237452529	237453501	*	COL6A3	0.426882	0.689536	0.929585	Distal Intergenic	-17707
chrX	25402829	25403080	*	ARX	0.646822	0.68954	0.929585	Distal Intergenic	-386864
chr2	126619735	126621727	*	GYPC	0.264942	0.689541	0.929585	Distal Intergenic	-34406
chr10	470774	471112	*	DIP2C	0.668187	0.689542	0.929585	Intron	15446
chr7	158576156	158577976	*	PTPRN2	-0.220921	0.689544	0.929585	Promoter (5-10kb)	9735
chrX	49710877	49711123	*	PAGE1	0.659165	0.689548	0.929587	Distal Intergenic	-14893
chr7	16170369	16170770	*	CRPPA-AS1	0.613184	0.689558	0.929591	Intron	-39714
chr21	42364042	42364629	*	TFF1	0.42025	0.689562	0.929591	Promoter (1-5kb)	1906
chr9	129417513	129418344	*	LOC105376291	-0.259317	0.689564	0.929591	Distal Intergenic	-19872
chr6	167849837	167850114	*	AFDN	-0.485687	0.689568	0.929591	Intron	22202
chr20	62123154	62125283	*	LSM14B	0.16489	0.689571	0.929591	Promoter (1-5kb)	2
chr2	119155949	119157323	*	C1QL2	0.251833	0.689572	0.929591	Promoter (1-5kb)	1428
chrX	1400067	1400420	*	ASMTL-AS1	-0.304831	0.689575	0.929591	Promoter (1-5kb)	-1349
chr14	74592262	74595762	*	LTBP2	0.14768	0.689576	0.929591	Intron	16310
chr10	27624712	27626476	*	LINC02680	-0.19897	0.689584	0.929591	Distal Intergenic	60282
chr12	47807656	47809230	*	HDAC7	0.144973	0.689584	0.929591	Promoter (1-5kb)	3821
chr2	126852650	126853003	*	TEX51	0.719962	0.689584	0.929591	Distal Intergenic	-45861
chr22	42217386	42218372	*	TCF20	0.278114	0.689587	0.929591	Promoter (1-5kb)	-1946
chr17	37082609	37084598	*	ACACA	0.20665	0.68959	0.929591	Promoter (1-5kb)	4385
chr17	45965810	45966555	*	MAPT	-0.500839	0.689595	0.929591	Promoter (1-5kb)	3472
chr12	64411052	64411328	*	XPOT	-0.704512	0.689601	0.929591	Promoter (1-5kb)	1395
chr15	33998961	33999212	*	CHRM5	-0.704512	0.689601	0.929591	Intron	-19015
chr22	20449939	20450475	*	SCARF2	-0.442772	0.689605	0.929591	Promoter (1-5kb)	-3319
chr1	173436176	173437278	*	TNFSF4	-0.381633	0.689608	0.929591	Promoter (1-5kb)	4742
chr2	25905126	25906965	*	ASXL2	-0.297074	0.68961	0.929591	Distal Intergenic	-26639
chr10	4655146	4655385	*	LINC00705	0.6507	0.689612	0.929591	Promoter (1-5kb)	-42
chr10	86696528	86696794	*	LDB3	-0.272787	0.689625	0.929601	Intron	-21936
chr8	10255054	10255670	*	MSRA	0.290628	0.689629	0.929601	Intron	-45865
chr8	100017913	100018178	*	RGS22	-0.4092	0.689631	0.929601	Promoter (5-10kb)	-9387
chr5	14099072	14099310	*	TRIO	0.673748	0.689633	0.929601	Distal Intergenic	-44032
chr19	31184436	31185503	*	LINC01791	-0.429411	0.689635	0.929601	Intron	16920
chr1	42932057	42933845	*	SLC2A1	0.185382	0.689643	0.929608	Promoter (1-5kb)	-288
chr6	39167492	39169120	*	SAYSD1	-0.245652	0.689654	0.929616	Distal Intergenic	-52306
chr11	70537551	70539173	*	SHANK2	0.163835	0.689655	0.929616	Intron	-34692
chr8	41465834	41467352	*	GOLGA7	-0.238292	0.689661	0.929616	Distal Intergenic	-23044
chr8	130217944	130218189	*	ASAP1	-0.537729	0.689664	0.929616	Promoter (1-5kb)	-3320
chr17	66724278	66726090	*	MIR634	-0.176737	0.689673	0.929616	Intron	-60982
chr11	78974975	78975172	*	TENM4	0.616928	0.689677	0.929616	Intron	-12756
chr7	122988889	122989777	*	TAS2R16	-0.453362	0.689677	0.929616	Promoter (5-10kb)	5923
chr21	44085059	44087589	*	TRAPPC10	0.145181	0.689678	0.929616	Promoter (1-5kb)	-450
chr4	1885396	1885884	*	NSD2	0.597658	0.689687	0.929616	Promoter (1-5kb)	-1617
chrX	43751806	43751990	*	MAOA	0.528773	0.689689	0.929616	Promoter (5-10kb)	8102
chr14	103137743	103138271	*	TNFAIP2	-0.37465	0.689692	0.929616	Promoter (1-5kb)	4995
chr8	23590782	23592359	*	SLC25A37	0.326134	0.689692	0.929616	Distal Intergenic	24006
chr7	102253999	102254574	*	CUX1	0.489866	0.689695	0.929616	3-UTR	-19600
chr2	37695035	37695546	*	CDC42EP3	-0.63736	0.689698	0.929616	Intron	-22500
chr4	185349439	185350115	*	SNX25	-0.63736	0.689698	0.929616	Promoter (1-5kb)	-2943
chr8	142379192	142380248	*	TSNARE1	-0.259656	0.689709	0.929616	Intron	22640
chr1	200994044	200997526	*	KIF21B	0.151454	0.689716	0.929616	Promoter (5-10kb)	8064
chr16	84109764	84109964	*	MBTPS1	0.411452	0.689717	0.929616	Promoter (5-10kb)	6831
chr6	26416002	26416281	*	BTN2A3P	0.635204	0.68972	0.929616	Promoter (5-10kb)	-5110
chr3	99330295	99331158	*	LOC105374005	-0.460843	0.689721	0.929616	Distal Intergenic	195955
chr7	49846310	49846550	*	VWC2	-0.584679	0.689727	0.929616	Intron	72672
chr1	157264649	157265477	*	LINC02772	-0.411256	0.689729	0.929616	Promoter (5-10kb)	-8283
chr7	52155679	52155977	*	LOC105375278	-0.703767	0.689732	0.929616	Distal Intergenic	683962
chr13	23135122	23135444	*	SGCG	0.563788	0.689733	0.929616	Distal Intergenic	-45535
chr4	630288	632047	*	PDE6B	-0.265886	0.689735	0.929616	Promoter (1-5kb)	4704
chrX	14118729	14118988	*	GEMIN8	-0.696607	0.689737	0.929616	Distal Intergenic	-88836
chr5	160967391	160967799	*	LINC02159	-0.612258	0.689739	0.929616	Distal Intergenic	-28765
chr6	31836961	31838666	*	SNORD52	0.146041	0.68974	0.929616	Promoter (1-5kb)	0
chr3	40199356	40199575	*	MYRIP	0.580974	0.689742	0.929616	Intron	99345
chr5	133499131	133500025	*	MIR1289-2	-0.38696	0.689746	0.929616	Intron	-71425
chr11	117355900	117356824	*	CEP164	0.266552	0.689759	0.929616	Promoter (1-5kb)	0
chr1	72187712	72187968	*	NEGR1	-0.681392	0.68976	0.929616	Intron	-86782
chr20	11562975	11563263	*	LOC107985384	-0.681392	0.68976	0.929616	Distal Intergenic	124060
chr19	53044898	53045369	*	ERVV-2	0.429968	0.689762	0.929616	Promoter (1-5kb)	158
chr11	45339126	45339242	*	LINC02696	0.537991	0.689766	0.929616	Distal Intergenic	-16129
chr1	4777406	4777613	*	AJAP1	-0.745695	0.689769	0.929616	3-UTR	66251
chr11	19872553	19874578	*	NAV2	-0.186545	0.689772	0.929616	Intron	-57187
chr5	51649745	51650157	*	ISL1	-0.489614	0.689776	0.929616	Intron	263541
chr9	86064566	86066166	*	GOLM1	0.245221	0.689777	0.929616	Intron	11846
chr2	99311586	99312619	*	LOC107985923	0.438547	0.689793	0.929616	Promoter (1-5kb)	4144
chr12	62660016	62660208	*	LINC01465	-0.761661	0.689796	0.929616	Intron	-56326
chrX	120461602	120461788	*	LAMP2	-0.761661	0.689796	0.929616	Promoter (5-10kb)	7508
chr10	114278859	114279989	*	AFAP1L2	-0.231002	0.689798	0.929616	Intron	22028
chr3	39499600	39499931	*	MOBP	-0.584224	0.6898	0.929616	Promoter (1-5kb)	-2132
chr12	8449369	8450388	*	CLEC6A	-0.362737	0.6898	0.929616	Promoter (5-10kb)	-5574
chr15	74042176	74046893	*	PML	0.144562	0.689805	0.929616	Promoter (1-5kb)	847
chr17	50122104	50122367	*	SAMD14	0.377614	0.689806	0.929616	Promoter (1-5kb)	1231
chr12	80724836	80725127	*	MYF5	0.79767	0.689809	0.929616	Promoter (5-10kb)	7924
chr13	66246759	66246927	*	MIR4704	0.79767	0.689809	0.929616	Distal Intergenic	28509
chr13	67057227	67057426	*	PCDH9-AS4	0.79767	0.689809	0.929616	Intron	66341
chr3	178336539	178336814	*	LOC105374235	0.79767	0.689809	0.929616	Intron	48450
chr5	143913439	143913696	*	HMHB1	0.79767	0.689809	0.929616	Distal Intergenic	101278
chr3	192879132	192879482	*	MB21D2	-0.442853	0.689812	0.929616	Intron	38374
chr11	82875104	82876199	*	PRCP	-0.409003	0.689813	0.929616	Intron	-13882
chr9	38733765	38735274	*	FAM240B	0.295131	0.689822	0.929618	Distal Intergenic	-13337
chr5	66452286	66452455	*	LOC105379003	0.681485	0.689823	0.929618	Distal Intergenic	-11930
chr16	30342769	30343100	*	SMG1P5	0.380948	0.689823	0.929618	Promoter (5-10kb)	-7395
chr19	40524017	40528499	*	SPTBN4	-0.144618	0.689838	0.929628	Promoter (1-5kb)	-1989
chrX	15544132	15544552	*	BMX	-0.654428	0.689844	0.929628	Intron	18844
chr17	13633299	13633872	*	HS3ST3A1	0.553594	0.689847	0.929628	Distal Intergenic	-31370
chr1	54096003	54096561	*	TCEANC2	0.363189	0.689848	0.929628	3-UTR	41869
chr7	130006765	130007109	*	ZC3HC1	-0.429825	0.689854	0.929628	Intron	32517
chr12	45547800	45549042	*	LOC105369743	-0.371408	0.689857	0.929628	Intron	61548
chr7	8188781	8190820	*	ICA1	-0.158807	0.689861	0.929628	Intron	27639
chr17	80520703	80522083	*	RPTOR	0.288196	0.689863	0.929628	Distal Intergenic	-22736
chr4	11808621	11809547	*	LOC105374483	-0.437468	0.689865	0.929628	Intron	38201
chr5	37861	38476	*	PLEKHG4B	0.369017	0.689868	0.929628	Distal Intergenic	-53675
chr15	33371623	33372078	*	RYR3	-0.414421	0.68987	0.929628	Intron	60555
chr10	73931898	73932458	*	C10orf55	0.457719	0.689871	0.929628	Promoter (5-10kb)	-9121
chr17	73155115	73155479	*	SSTR2	0.537792	0.689875	0.929628	Promoter (5-10kb)	-9498
chr5	173878201	173878833	*	CPEB4	-0.462806	0.689876	0.929628	Promoter (5-10kb)	-9516
chr8	11812073	11812461	*	FDFT1	0.246203	0.689877	0.929628	Promoter (1-5kb)	2817
chr12	112150797	112153707	*	TRAFD1	-0.212307	0.689889	0.929636	Promoter (5-10kb)	8844
chr13	26899131	26900106	*	GPR12	-0.341262	0.689896	0.929636	Distal Intergenic	-138345
chr17	44796030	44796504	*	GJC1	0.589209	0.689903	0.929636	Promoter (1-5kb)	1279
chr3	39908000	39909209	*	MYRIP	-0.422254	0.689907	0.929636	Intron	97513
chr12	25452287	25452919	*	LMNTD1	0.681303	0.689909	0.929636	Intron	67042
chr20	33588432	33590022	*	CBFA2T2	-0.282121	0.68991	0.929636	Intron	-10314
chr1	34806295	34806589	*	GJA4	-0.6947	0.689912	0.929636	Intron	13296
chr6	31763014	31763834	*	SAPCD1	0.207946	0.689912	0.929636	Promoter (1-5kb)	0
chr19	23415072	23416349	*	LINC01224	0.155889	0.689917	0.929636	Promoter (1-5kb)	0
chr2	172089692	172091155	*	DLX1	0.192875	0.689923	0.929636	Promoter (1-5kb)	2325
chr5	76583931	76584742	*	IQGAP2	-0.437268	0.689923	0.929636	Intron	-12332
chr15	25531656	25532859	*	LINC02250	-0.33257	0.689924	0.929636	Intron	45932
chr11	119089088	119090261	*	HMBS	-0.146525	0.689926	0.929636	Promoter (1-5kb)	834
chr2	109027474	109031013	*	EDAR	-0.147669	0.689928	0.929636	Distal Intergenic	-38102
chr20	12970708	12971256	*	LINC01722	-0.420384	0.689928	0.929636	Exon	-18189
chr5	98109439	98110790	*	LINC01846	-0.405212	0.689931	0.929636	Intron	50532
chr12	68665037	68666071	*	RAP1B	-0.357505	0.689935	0.929638	3-UTR	13355
chr7	135726030	135727147	*	SLC13A4	-0.304817	0.689945	0.929647	Promoter (1-5kb)	1027
chr16	48352675	48353952	*	LONP2	0.250397	0.689949	0.929648	Promoter (1-5kb)	-1734
chr22	37613063	37613285	*	GGA1	0.232074	0.689953	0.929649	Promoter (1-5kb)	527
chr15	38185978	38186335	*	SPRED1	-0.708318	0.689957	0.92965	Intron	-66501
chr7	72340627	72341310	*	CALN1	-0.673344	0.689964	0.929653	Promoter (1-5kb)	-2876
chr2	46410240	46410834	*	LINC01820	-0.38525	0.689965	0.929653	Distal Intergenic	-16012
chr8	124214894	124216064	*	LOC101927588	0.349911	0.689972	0.929658	Intron	31334
chr7	101552859	101554291	*	COL26A1	0.177341	0.68998	0.929663	Promoter (1-5kb)	0
chrX	143535588	143537408	*	SPANXN3	-0.24174	0.689982	0.929663	Distal Intergenic	-18113
chr17	43705480	43706163	*	LINC02594	0.342979	0.689985	0.929663	Exon	26139
chr18	38751530	38752529	*	LOC101927879	-0.181827	0.689996	0.929674	Distal Intergenic	-561711
chr10	20355497	20356503	*	MIR4675	-0.436351	0.690005	0.929683	Distal Intergenic	-195467
chr15	99363133	99363484	*	LRRC28	-0.584729	0.69001	0.929685	Promoter (1-5kb)	0
chr3	168866656	168866982	*	LINC02082	-0.471305	0.690015	0.929685	Distal Intergenic	-35212
chr8	94813281	94814003	*	INTS8	0.25947	0.690018	0.929685	Promoter (1-5kb)	0
chr18	2223619	2224497	*	LOC105371956	-0.266657	0.690024	0.929685	Intron	15383
chr2	222452632	222453004	*	SGPP2	0.622947	0.690026	0.929685	Exon	28089
chr16	22224910	22225698	*	EEF2K	-0.444545	0.69003	0.929685	Promoter (5-10kb)	18584
chr21	16155116	16155445	*	MIR99AHG	0.416203	0.690037	0.929685	Intron	-25661
chr17	27533164	27534832	*	KSR1	0.244061	0.690038	0.929685	Intron	-25485
chr16	66560920	66561195	*	CKLF-CMTM1	-0.65123	0.69004	0.929685	Promoter (1-5kb)	-1933
chr1	184092756	184093366	*	LOC102724830	0.424147	0.69004	0.929685	Intron	-25676
chr9	121313506	121314397	*	GSN	-0.291415	0.69004	0.929685	Promoter (1-5kb)	2035
chr3	103538205	103538860	*	MIR548AB	-0.670215	0.690046	0.929689	Exon	-14089
chr7	51026861	51028544	*	COBL	-0.265713	0.690051	0.929691	Promoter (5-10kb)	7411
chr1	57185082	57186008	*	DAB1	-0.603045	0.690058	0.929696	Intron	-48499
chr19	11464873	11465431	*	ELAVL3	-0.549534	0.690061	0.929696	Intron	15194
chr12	9433952	9434223	*	DDX12P	0.756319	0.690068	0.929698	Exon	14006
chr16	23478168	23479462	*	GGA2	0.206695	0.690074	0.929698	Promoter (1-5kb)	961
chr9	76624409	76625394	*	PRUNE2	-0.267218	0.690082	0.929698	Promoter (5-10kb)	-9247
chr7	101656321	101657376	*	MYL10	-0.419711	0.690087	0.929698	Distal Intergenic	-27025
chr12	122071034	122073300	*	LOC100506691	-0.162185	0.690091	0.929698	Promoter (1-5kb)	3008
chr10	18266171	18266351	*	LOC107984213	-0.782469	0.690099	0.929698	Promoter (1-5kb)	-4667
chr10	90464005	90464180	*	LINC02653	-0.782469	0.690099	0.929698	Intron	76625
chr4	64742977	64743166	*	LOC105377255	-0.782469	0.690099	0.929698	Distal Intergenic	140750
chr6	32399815	32400018	*	BTNL2	-0.782469	0.690099	0.929698	Promoter (5-10kb)	7105
chr6	161166391	161166571	*	AGPAT4	-0.782469	0.690099	0.929698	Exon	-17102
chr11	46871506	46872525	*	LRP4	0.239596	0.690103	0.929698	Promoter (1-5kb)	1229
chr13	99799377	99800231	*	CLYBL	0.416763	0.690103	0.929698	Intron	-58630
chr3	82695251	82695643	*	LINC02008	0.687737	0.690106	0.929698	Distal Intergenic	663266
chr6	42268104	42269070	*	MRPS10	-0.366057	0.690106	0.929698	Exon	-50243
chr1	223388991	223390473	*	CCDC185	-0.265518	0.69011	0.929698	Promoter (1-5kb)	-2942
chr1	31572829	31575077	*	LOC105378626	-0.15395	0.69011	0.929698	Promoter (1-5kb)	496
chr9	86135218	86135602	*	GOLM1	-0.598895	0.690119	0.929704	Distal Intergenic	-35045
chr13	96877468	96878100	*	LOC112268107	-0.613284	0.690123	0.929704	Distal Intergenic	-69918
chr16	50219691	50220031	*	TENT4B	-0.589934	0.690125	0.929704	Promoter (5-10kb)	5465
chr8	140286951	140288290	*	TRAPPC9	0.229304	0.690134	0.929713	Promoter (1-5kb)	2961
chrX	148131853	148132217	*	FMR1NB	-0.585954	0.690148	0.929728	Distal Intergenic	125037
chr18	42893936	42894403	*	RIT2	-0.47522	0.690154	0.929731	Intron	79692
chr2	207115295	207116191	*	MIR2355	0.207597	0.690157	0.929731	Promoter (5-10kb)	-5222
chr2	215852282	215852873	*	LINC00607	0.54693	0.690167	0.92974	Promoter (1-5kb)	-3328
chr17	42361636	42363185	*	STAT3	0.250191	0.690169	0.92974	Intron	-13120
chr20	21289086	21289675	*	XRN2	0.360184	0.690177	0.929741	Distal Intergenic	-13656
chr2	80090052	80090407	*	LRRTM1	-0.746395	0.690178	0.929741	Intron	213867
chr6	166222747	166223096	*	LOC101929297	-0.651033	0.690179	0.929741	Distal Intergenic	-13873
chr5	147101599	147102047	*	PPP2R2B	-0.613224	0.690185	0.929745	Distal Intergenic	-16815
chr16	68658461	68660167	*	CDH3	-0.253395	0.690199	0.929757	Intron	12824
chr8	54986383	54986626	*	XKR4	0.663066	0.690201	0.929757	Distal Intergenic	-115402
chr2	54631134	54631503	*	SPTBN1	0.577337	0.690204	0.929757	Exon	-21015
chr2	204230365	204230590	*	LOC105373845	0.544424	0.690208	0.929759	Intron	-243244
chr1	220563622	220563845	*	MARK1	0.5038	0.690218	0.929763	Intron	-30153
chrX	150711196	150712675	*	MTMR1	-0.203193	0.690218	0.929763	Promoter (5-10kb)	-6002
chr10	78601055	78601419	*	LINC00595	0.647038	0.690222	0.929763	Intron	333613
chr12	67394598	67396009	*	LINC02420	0.244272	0.690223	0.929763	Distal Intergenic	46550
chr11	106156001	106156841	*	LINC02719	-0.357195	0.690231	0.92977	Distal Intergenic	-23885
chr1	192438732	192438993	*	LOC105371662	0.698285	0.690239	0.929774	Intron	-45818
chr18	59974225	59975799	*	PMAIP1	-0.458274	0.690243	0.929774	Distal Intergenic	74189
chr11	79708264	79708982	*	TENM4	0.306434	0.690245	0.929774	Distal Intergenic	-267234
chr5	10550542	10551722	*	ANKRD33B	-0.381223	0.690247	0.929774	Distal Intergenic	-12348
chr20	1149708	1150068	*	LOC105372496	-0.747212	0.690249	0.929774	Intron	14430
chr10	36880135	36880694	*	ANKRD30A	-0.357196	0.690264	0.92979	Distal Intergenic	-244904
chr9	114729715	114729943	*	TEX48	0.543802	0.69027	0.929794	Distal Intergenic	-47523
chr2	158866642	158867712	*	DAPL1	-0.398502	0.690284	0.929807	Intron	62344
chr10	49622491	49623581	*	CHAT	-0.286775	0.690286	0.929807	Promoter (5-10kb)	6734
chr10	43898103	43899269	*	LINC00841	0.313678	0.690293	0.929811	Promoter (5-10kb)	-9975
chr8	43012625	43012865	*	FNTA	0.648345	0.690295	0.929811	Promoter (5-10kb)	-5559
chr2	191165075	191166676	*	STAT4	-0.172947	0.690302	0.929817	Distal Intergenic	-13479
chrX	36164880	36165087	*	CFAP47	-0.72001	0.690315	0.929829	Intron	99219
chr10	87164276	87164641	*	NUTM2A	0.745051	0.690318	0.929829	Intron	-60807
chr11	2162638	2165296	*	INS	0.145223	0.690321	0.929829	Promoter (1-5kb)	-1417
chr1	198245277	198245634	*	NEK7	0.695777	0.690336	0.929841	Exon	24478
chr6	136232242	136232556	*	LOC644135	0.573253	0.690338	0.929841	Promoter (5-10kb)	-6624
chr13	109271844	109272121	*	LINC00370	-0.691354	0.690339	0.929841	Promoter (5-10kb)	-9852
chr6	80872346	80872562	*	BCKDHB	-0.651465	0.690341	0.929841	Distal Intergenic	419147
chr2	136920025	136921144	*	THSD7B	-0.368137	0.690345	0.929841	Intron	37846
chr9	86753989	86755804	*	LINC02834	-0.239116	0.690351	0.929844	Exon	-45682
chr9	136875559	136875893	*	TRAF2	-0.691984	0.690355	0.929844	Promoter (5-10kb)	-6019
chr6	100098835	100099662	*	MCHR2-AS1	0.37301	0.690356	0.929844	Intron	97895
chr11	126391222	126393399	*	ST3GAL4	0.146314	0.690359	0.929844	Promoter (1-5kb)	0
chr3	9767115	9767780	*	CAMK1	-0.229163	0.690367	0.929846	Promoter (1-5kb)	2167
chr6	30196577	30197194	*	TRIM26	-0.343701	0.690369	0.929846	Promoter (5-10kb)	-6183
chr4	84681985	84682180	*	WDFY3	0.439367	0.690371	0.929846	Promoter (1-5kb)	768
chr15	38233133	38233470	*	SPRED1	0.615489	0.690372	0.929846	Distal Intergenic	-19366
chr9	124519702	124520489	*	NR5A1	-0.439849	0.690377	0.929847	3-UTR	-12282
chr12	62714878	62716038	*	PPM1H	0.185337	0.69038	0.929847	Promoter (1-5kb)	4982
chr7	159193666	159194277	*	VIPR2	0.386135	0.690382	0.929847	Distal Intergenic	-48799
chr18	36148782	36148969	*	ELP2	-0.538054	0.69039	0.929849	Promoter (5-10kb)	-5962
chr1	67596107	67596528	*	LINC01702	-0.701969	0.690392	0.929849	Distal Intergenic	73740
chr5	148865654	148865939	*	ADRB2	-0.49207	0.690393	0.929849	Distal Intergenic	39043
chr3	42303935	42304403	*	CCK	-0.583083	0.690401	0.929855	Distal Intergenic	-37750
chr11	69648449	69649128	*	CCND1	-0.230413	0.690404	0.929855	Promoter (1-5kb)	492
chr1	158049510	158050236	*	KIRREL1-IT1	0.323444	0.690414	0.929865	Intron	23960
chr4	37280513	37280905	*	NWD2	-0.516633	0.690419	0.929865	Intron	35770
chr7	5497434	5498134	*	MIR589	-0.219892	0.690421	0.929865	Promoter (1-5kb)	-1517
chr1	68948049	68949481	*	LOC105378787	-0.349026	0.690424	0.929865	Distal Intergenic	-106357
chrX	33457070	33457472	*	DMD	-0.70673	0.690428	0.929867	Distal Intergenic	-117461
chr12	84825321	84825619	*	SLC6A15	-0.449476	0.690438	0.929868	Distal Intergenic	38232
chr9	129548026	129549368	*	LOC105376292	-0.280312	0.690439	0.929868	Distal Intergenic	-25749
chr4	40621745	40622125	*	RBM47	-0.518132	0.69044	0.929868	Promoter (5-10kb)	7404
chrX	47500515	47503811	*	LINC01560	0.144508	0.690443	0.929868	Distal Intergenic	16944
chr1	117674171	117674404	*	TENT5C	0.600603	0.690445	0.929868	Distal Intergenic	68123
chr6	27161351	27161651	*	MIR3143	-0.443865	0.690447	0.929868	Distal Intergenic	13725
chr5	168110342	168110549	*	TENM2	0.585182	0.69045	0.929868	Intron	-52145
chr4	105637313	105638081	*	ARHGEF38	-0.273371	0.690465	0.929884	Promoter (1-5kb)	4603
chr3	121125671	121126333	*	MIR5682	-0.357359	0.690472	0.929888	Intron	76031
chr22	38221855	38223158	*	TMEM184B	0.206848	0.690474	0.929888	Promoter (1-5kb)	0
chrX	141174590	141174854	*	LDOC1	-0.54255	0.690477	0.929888	Promoter (1-5kb)	2275
chr16	153974	155228	*	HBM	0.172169	0.690484	0.929893	Promoter (1-5kb)	82
chr8	125496686	125497000	*	LOC105375746	0.365375	0.69049	0.929897	Intron	10006
chr5	14672084	14672660	*	OTULIN	-0.361466	0.690494	0.929898	Promoter (5-10kb)	-6096
chr15	29485098	29486067	*	FAM189A1	-0.35239	0.690498	0.929898	Intron	-32299
chr15	60413211	60413790	*	ANXA2	-0.47395	0.690505	0.929898	Distal Intergenic	-10328
chr8	133538704	133539237	*	ST3GAL1	-0.552909	0.690505	0.929898	Intron	31142
chr8	27732876	27733437	*	LOC107986934	-0.346326	0.690512	0.929898	Promoter (1-5kb)	0
chr11	68666198	68667662	*	GAL	-0.336534	0.690515	0.929898	Distal Intergenic	-16882
chr12	57451368	57451827	*	INHBE	0.282948	0.690516	0.929898	Promoter (1-5kb)	-496
chr18	27092994	27093526	*	CHST9	0.678804	0.690517	0.929898	Intron	49512
chr7	292902	293301	*	FOXL3-OT1	0.518262	0.690518	0.929898	Promoter (1-5kb)	1558
chr1	202590669	202592233	*	PPP1R12B	-0.245684	0.690521	0.929898	3-UTR	23151
chr3	43498145	43498638	*	ANO10	-0.436539	0.690526	0.929901	Intron	56773
chr4	121707011	121707945	*	ANXA5	-0.561403	0.690529	0.929901	Distal Intergenic	-10016
chr7	99008654	99008900	*	LOC101927550	-0.61084	0.690535	0.929904	Promoter (5-10kb)	-5718
chr8	54808177	54808836	*	RP1	0.53277	0.690539	0.929904	Intron	11663
chr1	176967638	176968028	*	MIR488	0.467729	0.690541	0.929904	Intron	61417
chr18	44977074	44977234	*	MIR4319	0.707502	0.690555	0.929919	Promoter (5-10kb)	-6908
chr5	9088872	9089080	*	MIR4636	-0.532128	0.69057	0.929929	Intron	-34977
chr6	30091859	30092487	*	TRIM31-AS1	0.420827	0.69057	0.929929	Distal Intergenic	-12753
chr20	63942608	63944170	*	MIR647	-0.163757	0.690571	0.929929	Promoter (1-5kb)	0
chr1	22873964	22875504	*	EPHB2	-0.191069	0.690575	0.92993	Promoter (5-10kb)	8805
chr17	47608240	47608861	*	NPEPPS	0.346735	0.690581	0.929933	Promoter (1-5kb)	4746
chr2	119692373	119693138	*	TMEM177	0.24044	0.690589	0.929941	Distal Intergenic	13170
chr14	49825445	49825704	*	NEMF	-0.595748	0.690596	0.929946	Promoter (1-5kb)	234
chr2	237545283	237545832	*	MLPH	0.42774	0.690599	0.929946	Promoter (1-5kb)	-573
chr8	128337680	128337954	*	LINC00824	-0.761286	0.690605	0.92995	Intron	77427
chr12	112250152	112250359	*	HECTD4	0.598618	0.69062	0.929965	Exon	11777
chr3	76938097	76938719	*	ROBO2	0.612983	0.690624	0.929966	Intron	-101167
chr3	11041667	11042784	*	SLC6A1	-0.229932	0.690636	0.929966	Promoter (5-10kb)	9476
chr6	160132375	160132663	*	SLC22A1	0.633259	0.69064	0.929966	Promoter (1-5kb)	2614
chr12	59736523	59737150	*	SLC16A7	-0.428888	0.690643	0.929966	Intron	-31909
chr5	146797391	146798284	*	PPP2R2B	0.295735	0.690645	0.929966	Intron	80297
chr20	19863340	19863545	*	RIN2	0.768814	0.690646	0.929966	Intron	-22976
chr10	44910828	44914115	*	TMEM72	0.148386	0.690646	0.929966	Promoter (1-5kb)	0
chr17	2364063	2365356	*	SGSM2	0.159058	0.690647	0.929966	Promoter (1-5kb)	218
chr7	50562131	50562744	*	DDC	0.261476	0.690652	0.929966	Promoter (1-5kb)	-1060
chr4	4950713	4951987	*	CYTL1	0.270767	0.690653	0.929966	Distal Intergenic	67450
chr1	44188035	44188331	*	DMAP1	-0.72081	0.690654	0.929966	Exon	-25124
chr14	84073720	84074031	*	LINC02305	0.509179	0.690658	0.929966	Intron	-158343
chr22	38049547	38051585	*	PICK1	0.144785	0.690666	0.929966	Promoter (1-5kb)	-4726
chr16	89000256	89000631	*	CBFA2T3	-0.548058	0.690667	0.929966	Distal Intergenic	-23049
chr7	105133858	105134883	*	SRPK2	-0.300552	0.690667	0.929966	Promoter (1-5kb)	-790
chr1	212044940	212046143	*	RPL21P28	-0.407283	0.690669	0.929966	Promoter (5-10kb)	5863
chr5	171816036	171816700	*	SMIM23	-0.601723	0.690679	0.929968	Distal Intergenic	30164
chr18	23468864	23469095	*	RIOK3	0.64028	0.69068	0.929968	Promoter (1-5kb)	2695
chr10	131131243	131131467	*	TCERG1L-AS1	0.544776	0.690682	0.929968	Intron	36025
chr3	69420799	69421443	*	FRMD4B	0.323834	0.690683	0.929968	Intron	11686
chr12	96027942	96028486	*	LTA4H	-0.536345	0.690687	0.92997	Promoter (5-10kb)	7042
chr6	168183043	168183649	*	LOC105378137	-0.573238	0.690701	0.929982	Distal Intergenic	42868
chr18	58475847	58477831	*	MIR3591	0.14586	0.690706	0.929982	Exon	-24695
chr19	5645527	5645711	*	SAFB	0.563833	0.690707	0.929982	Promoter (1-5kb)	-3144
chr20	57830602	57832309	*	PMEPA1	0.219919	0.690713	0.929982	Distal Intergenic	-119066
chr12	4381825	4382038	*	FGF23	-0.481768	0.690716	0.929982	Promoter (1-5kb)	-2113
chr14	70403516	70403742	*	SYNJ2BP-COX16	0.562169	0.690718	0.929982	Intron	13242
chr5	169531299	169531716	*	SPDL1	-0.562156	0.690719	0.929982	Distal Intergenic	-51920
chr7	111667163	111667975	*	DOCK4	-0.484323	0.690723	0.929982	Distal Intergenic	64539
chr15	79816076	79816386	*	MTHFS	0.418457	0.690723	0.929982	Distal Intergenic	80611
chr10	49819187	49820125	*	PARG	-0.429028	0.690729	0.929984	3-UTR	13149
chr11	47358800	47360145	*	MYBPC3	0.259447	0.690731	0.929984	Promoter (5-10kb)	-6098
chr19	42413609	42414355	*	LIPE	-0.273687	0.690737	0.929988	Promoter (1-5kb)	-1161
chr11	73971175	73971454	*	UCP2	-0.41178	0.690741	0.92999	Promoter (5-10kb)	5552
chr3	143885806	143886009	*	SLC9A9	0.500646	0.690745	0.929991	Distal Intergenic	-37321
chr17	81245111	81247778	*	SLC38A10	-0.14403	0.690755	0.929999	Promoter (1-5kb)	0
chr8	127670100	127671014	*	LOC105375754	0.408655	0.690757	0.929999	Promoter (1-5kb)	0
chr7	71660559	71661509	*	CALN1	-0.476772	0.69076	0.929999	Intron	148986
chr11	76639690	76642019	*	LINC02757	-0.194645	0.690768	0.930005	Promoter (5-10kb)	-9225
chr15	75026757	75029913	*	PPCDC	0.15789	0.690778	0.930012	Promoter (1-5kb)	0
chr7	69883392	69883964	*	AUTS2	-0.324208	0.690779	0.930012	Intron	-15322
chr5	155437559	155438589	*	LOC105378239	0.417069	0.690783	0.930013	Distal Intergenic	323945
chr18	73451170	73451383	*	LINC02582	-0.650994	0.690789	0.930015	Distal Intergenic	118898
chr1	154579709	154580551	*	ADAR	0.238858	0.690793	0.930015	Promoter (5-10kb)	7216
chr22	27180027	27181394	*	LOC107985534	-0.248944	0.690795	0.930015	Distal Intergenic	36549
chr8	140807381	140808115	*	PTK2	-0.349687	0.690801	0.930015	Promoter (5-10kb)	-6832
chr12	11545448	11546611	*	LINC01252	-0.276888	0.690807	0.930015	Promoter (1-5kb)	-1419
chrX	29569940	29570133	*	MIR4666B	-0.76524	0.690809	0.930015	Promoter (1-5kb)	-4145
chrX	41879038	41879340	*	CASK	-0.76524	0.690809	0.930015	Intron	-25845
chr5	114407012	114408142	*	KCNN2	0.442513	0.690812	0.930015	Intron	-25388
chr7	25307611	25309794	*	NPVF	0.215253	0.690814	0.930015	Distal Intergenic	-79125
chr10	3960667	3961346	*	LINC02660	-0.46353	0.690818	0.930015	Distal Intergenic	26148
chr7	98195271	98197766	*	BHLHA15	-0.231853	0.690829	0.930015	Intron	-13673
chr6	29864253	29864576	*	HCP5B	0.626012	0.690831	0.930015	Promoter (5-10kb)	9207
chr2	98461634	98462345	*	INPP4A	0.224051	0.690833	0.930015	Intron	16684
chr11	35030051	35030953	*	PDHX	-0.54215	0.690834	0.930015	Distal Intergenic	45418
chr2	238846022	238847051	*	TWIST2	-0.312746	0.690835	0.930015	Promoter (1-5kb)	-981
chr6	101776786	101777996	*	GRIK2	0.159566	0.690836	0.930015	Intron	100017
chr3	104720293	104720678	*	ALCAM	-0.452577	0.690842	0.930015	Distal Intergenic	-646231
chr3	50133176	50133444	*	RBM5	-0.333309	0.690843	0.930015	Intron	16631
chr18	74041940	74042173	*	FBXO15	-0.678768	0.690844	0.930015	Distal Intergenic	36511
chr7	73462415	73462680	*	BAZ1B	-0.670241	0.690848	0.930015	Promoter (1-5kb)	3707
chr8	47225194	47225431	*	LOC105375817	0.678649	0.690849	0.930015	Distal Intergenic	-26333
chr6	34573642	34575296	*	SPDEF	-0.18009	0.690852	0.930015	Distal Intergenic	-17309
chr14	29092389	29093246	*	LOC107984685	-0.273544	0.690856	0.930015	Promoter (1-5kb)	0
chr2	73249710	73251238	*	CCT7	0.212603	0.690858	0.930015	Promoter (5-10kb)	5864
chr4	150248435	150248888	*	DCLK2	0.364501	0.690867	0.930016	Promoter (5-10kb)	7963
chr1	7349341	7350384	*	CAMTA1	0.257981	0.690874	0.930016	Intron	-18558
chr4	23235629	23236265	*	LOC105374524	0.395053	0.690876	0.930016	Intron	115315
chr22	19623093	19623435	*	LINC00895	-0.389251	0.690876	0.930016	Distal Intergenic	-56254
chr11	68818420	68818773	*	CPT1A	-0.676702	0.690878	0.930016	Promoter (1-5kb)	0
chr8	7038644	7039655	*	DEFA11P	-0.274845	0.690879	0.930016	Promoter (5-10kb)	-9155
chr4	96854988	96855193	*	STPG2-AS1	0.624097	0.690879	0.930016	Exon	-511488
chr2	162815533	162815756	*	KCNH7	-0.715261	0.690884	0.930018	Intron	22974
chrX	155820026	155820740	*	SPRY3	0.24902	0.69089	0.930022	Distal Intergenic	52214
chr16	3145036	3146830	*	CASP16P	0.14704	0.690896	0.930027	Promoter (1-5kb)	-298
chr20	46786754	46787322	*	SLC2A10	-0.585096	0.690903	0.930031	Distal Intergenic	72287
chr17	45177306	45178570	*	LOC105371795	-0.250293	0.690908	0.930035	Promoter (5-10kb)	-5821
chr1	182060013	182062245	*	ZNF648	-0.190822	0.690918	0.93004	Promoter (1-5kb)	0
chr6	26407497	26408154	*	BTN3A1	-0.243027	0.690918	0.93004	Promoter (1-5kb)	-1391
chr11	57220478	57220777	*	APLNR	-0.759075	0.690926	0.930044	Distal Intergenic	16424
chr6	35358218	35362988	*	PPARD	0.144911	0.69093	0.930044	Intron	15604
chr10	49327344	49328423	*	C10orf71	-0.50123	0.69093	0.930044	3-UTR	28070
chr15	78312527	78312755	*	WDR61	-0.239252	0.690947	0.930059	Distal Intergenic	-12824
chr22	30241251	30242828	*	LIF-AS1	-0.170301	0.690955	0.930059	Promoter (1-5kb)	2057
chr12	127746993	127747510	*	LINC02411	0.593242	0.690963	0.930059	Distal Intergenic	-110505
chr3	61902889	61904726	*	PTPRG	0.193045	0.690965	0.930059	Intron	-312857
chr1	6345611	6347216	*	ACOT7	0.14578	0.690972	0.930059	Promoter (5-10kb)	5033
chr4	6914475	6917943	*	TBC1D14	-0.146703	0.690974	0.930059	Promoter (1-5kb)	4227
chr12	4447155	4447390	*	FGF6	0.582313	0.690975	0.930059	Promoter (1-5kb)	-1340
chr17	20276142	20277576	*	SPECC1	-0.304844	0.690977	0.930059	Intron	-28076
chr1	204438653	204438990	*	PIK3C2B	-0.315645	0.690978	0.930059	Promoter (5-10kb)	-6382
chr1	48877740	48879157	*	BEND5	0.243643	0.690978	0.930059	Intron	-100771
chr14	104955192	104957777	*	AHNAK2	-0.156106	0.690981	0.930059	Promoter (1-5kb)	0
chr2	238350482	238351648	*	TRAF3IP1	0.214978	0.690986	0.930059	Promoter (1-5kb)	3299
chr2	178247553	178248167	*	OSBPL6	-0.491982	0.690988	0.930059	Intron	-36760
chr3	135159586	135160647	*	LOC102724019	0.308132	0.69099	0.930059	Intron	-11777
chr19	49064102	49066850	*	NTF4	0.146041	0.691	0.930059	Promoter (1-5kb)	0
chr13	95438110	95438801	*	CLDN10	-0.582672	0.691008	0.930059	Promoter (1-5kb)	4506
chr11	111164808	111165119	*	LINC02550	-0.675581	0.691009	0.930059	Intron	14522
chr4	121261953	121262847	*	TNIP3	-0.32358	0.691012	0.930059	Distal Intergenic	-34487
chr6	85506341	85506526	*	SNX14	-0.619158	0.691016	0.930059	Promoter (1-5kb)	1931
chr9	129391149	129391902	*	LOC105376291	0.251054	0.691021	0.930059	Distal Intergenic	-46314
chr6	167521324	167521562	*	TCP10L3	0.667788	0.691022	0.930059	Distal Intergenic	-136814
chr3	16904888	16906025	*	PLCL2	-0.175969	0.691034	0.930059	Intron	19933
chr17	77153351	77156011	*	SEC14L1	-0.177549	0.691035	0.930059	Promoter (5-10kb)	8705
chr9	137497732	137500302	*	PNPLA7	0.145387	0.69104	0.930059	Exon	-17005
chr1	34739122	34740679	*	GJB5	-0.208888	0.69104	0.930059	Intron	-14368
chr3	33018009	33018554	*	GLB1	0.48117	0.691043	0.930059	Promoter (5-10kb)	5871
chr16	51165488	51166479	*	LOC107984886	0.54687	0.691044	0.930059	Intron	13363
chr3	127753831	127754029	*	MGLL	0.597492	0.691046	0.930059	Intron	-17474
chr4	152646663	152647440	*	TMEM154	-0.499019	0.691046	0.930059	Promoter (5-10kb)	-5238
chr3	123807819	123808373	*	MYLK	0.377841	0.691051	0.930059	Promoter (5-10kb)	-7631
chr4	176781717	176781997	*	VEGFC	0.497472	0.691051	0.930059	Intron	10925
chr15	76162336	76165642	*	LOC101929439	-0.146074	0.691055	0.930059	Intron	15844
chr1	180221658	180222504	*	LHX4	-0.489321	0.691058	0.930059	Promoter (5-10kb)	-7760
chr9	109512421	109513051	*	MIR3927	-0.574042	0.691061	0.930059	Promoter (1-5kb)	-876
chr11	19313315	19313617	*	CSRP3-AS1	-0.378021	0.691066	0.930059	Distal Intergenic	13313
chr4	10664472	10665161	*	CLNK	-0.45331	0.691068	0.930059	Promoter (5-10kb)	-7911
chr8	80637850	80639461	*	ZNF704	0.195002	0.69107	0.930059	Promoter (1-5kb)	1234
chr10	86226739	86227456	*	MIR346	0.282609	0.691071	0.930059	Intron	37332
chr11	68162998	68163318	*	KMT5B	0.69498	0.691074	0.930059	Intron	13396
chr8	67868507	67868813	*	PREX2	0.69498	0.691074	0.930059	Distal Intergenic	-83233
chr18	74503667	74504587	*	CNDP2	-0.328686	0.691076	0.930059	Promoter (1-5kb)	2281
chr10	86131298	86133687	*	MIR346	0.207894	0.691076	0.930059	Intron	131101
chr17	375993	377430	*	RPH3AL	-0.231617	0.691079	0.930059	Promoter (5-10kb)	8803
chr20	35454550	35455827	*	GDF5	0.184256	0.69108	0.930059	Promoter (1-5kb)	0
chr8	72087860	72088066	*	TRPA1	0.514601	0.691087	0.930059	Intron	-12276
chr17	10462744	10463009	*	MYH4	-0.730853	0.69109	0.930059	Promoter (5-10kb)	6550
chr5	79826191	79826409	*	LOC102724557	-0.730853	0.69109	0.930059	Distal Intergenic	-14388
chr5	600471	601624	*	CEP72-DT	0.356506	0.691094	0.930059	Distal Intergenic	10586
chr11	76307979	76308687	*	THAP12	0.234128	0.691098	0.930059	Distal Intergenic	50886
chr11	45949514	45949888	*	PHF21A	-0.471257	0.691106	0.930059	Promoter (1-5kb)	-3645
chr12	113455843	113456675	*	LHX5	0.340592	0.691106	0.930059	Distal Intergenic	15196
chr4	11734419	11735096	*	LOC107986178	0.48911	0.691109	0.930059	Intron	11931
chr6	36788396	36789769	*	CPNE5	-0.166037	0.691112	0.930059	Intron	-30987
chr7	73435916	73439416	*	FZD9	0.144868	0.691119	0.930059	Promoter (1-5kb)	2138
chr13	43776251	43777111	*	LOC105370181	-0.281982	0.691128	0.930059	Promoter (5-10kb)	-9670
chr4	140595117	140595397	*	UCP1	0.597213	0.691134	0.930059	Distal Intergenic	-26156
chr15	25769719	25771110	*	ATP10A	0.290715	0.691137	0.930059	Promoter (5-10kb)	-9995
chr10	34237630	34238475	*	PARD3	0.440267	0.691137	0.930059	Intron	97845
chr2	86584168	86584495	*	CHMP3-AS1	0.50548	0.691139	0.930059	Intron	-19512
chr14	78345907	78347412	*	NRXN3	0.210891	0.691141	0.930059	Intron	-56319
chr17	42778777	42779564	*	WNK4	0.205448	0.691142	0.930059	Promoter (1-5kb)	-1046
chr15	51327050	51327299	*	CYP19A1	-0.699973	0.691144	0.930059	Promoter (5-10kb)	-8558
chr12	122446632	122446939	*	CLIP1	-0.687637	0.691145	0.930059	Distal Intergenic	-23963
chr4	136170024	136170237	*	LINC00613	0.656648	0.691147	0.930059	Intron	-256344
chr20	19249863	19250422	*	SLC24A3-AS1	-0.412368	0.691147	0.930059	Intron	34174
chr1	24377242	24377720	*	STPG1	0.584506	0.691148	0.930059	Promoter (1-5kb)	2103
chr20	63777221	63778567	*	ZBTB46	-0.262834	0.691148	0.930059	Promoter (1-5kb)	-1259
chr10	117481051	117481461	*	EMX2OS	-0.603692	0.691153	0.930059	Intron	13227
chr7	75959475	75960953	*	POR	-0.268788	0.691154	0.930059	Promoter (5-10kb)	5399
chr10	118958193	118958569	*	NANOS1	0.677533	0.691154	0.930059	Intron	-71145
chr12	3194833	3196459	*	TSPAN9	0.147067	0.691165	0.930069	Promoter (1-5kb)	-3525
chr10	2335757	2336099	*	LINC00701	-0.570175	0.69118	0.930077	Distal Intergenic	-20682
chr5	1169192	1170845	*	CTD-3080P12.3	0.172736	0.691183	0.930077	Promoter (5-10kb)	7701
chr1	18492108	18492790	*	KLHDC7A	0.524661	0.691189	0.930077	Distal Intergenic	11178
chr22	41638262	41638991	*	XRCC6	-0.413925	0.69119	0.930077	Intron	16279
chr11	117485181	117485438	*	CEP164	0.340667	0.691194	0.930077	Intron	74069
chr3	59645975	59646218	*	CFAP20DC-DT	-0.660593	0.691194	0.930077	Intron	-163051
chr13	103803495	103804347	*	LOC105370340	-0.433555	0.691195	0.930077	Distal Intergenic	-321583
chr7	121316632	121316881	*	WNT16	-0.702026	0.6912	0.930077	Promoter (5-10kb)	-8486
chr11	85862304	85862641	*	CCDC83	-0.495989	0.691201	0.930077	Promoter (5-10kb)	6921
chr17	34672761	34673971	*	TMEM132E	-0.310098	0.691203	0.930077	Distal Intergenic	36968
chr3	120937207	120937575	*	STXBP5L	-0.583545	0.691205	0.930077	Intron	27636
chr2	146876623	146877232	*	LINC01911	-0.585221	0.691208	0.930077	Intron	29990
chr15	82871419	82871668	*	HOMER2	-0.732384	0.691216	0.930081	Promoter (5-10kb)	-7160
chr2	29041476	29044684	*	TOGARAM2	-0.168259	0.691219	0.930081	Promoter (5-10kb)	8045
chr20	35469846	35470439	*	CEP250	0.365612	0.691223	0.930081	Promoter (1-5kb)	0
chr2	131738695	131738913	*	C2orf27A	0.617453	0.691226	0.930081	Promoter (1-5kb)	2143
chr3	53304852	53305188	*	DCP1A	-0.713173	0.691229	0.930081	Intron	-16491
chr8	84051701	84052404	*	RALYL	-0.713173	0.691229	0.930081	Intron	-130383
chr6	15307875	15308586	*	JARID2	-0.342891	0.691232	0.930082	Intron	59020
chr12	6327986	6328569	*	TNFRSF1A	0.251854	0.691241	0.930089	Promoter (1-5kb)	2578
chr3	170495728	170496514	*	SLC7A14-AS1	-0.599452	0.691244	0.93009	Exon	28425
chr22	45912530	45914726	*	LOC107985535	0.210062	0.691261	0.930108	Distal Intergenic	-21092
chr1	84959414	84959645	*	MCOLN2	0.766509	0.69127	0.930113	Intron	-29570
chr1	243462537	243463588	*	SDCCAG8	0.391219	0.691271	0.930113	Intron	-24227
chr5	54242101	54242692	*	ARL15	0.433209	0.691275	0.930114	Intron	67723
chr12	124630033	124630552	*	NCOR2	-0.419343	0.691278	0.930114	Distal Intergenic	-62444
chr1	150957747	150957971	*	SETDB1	-0.664536	0.691283	0.930117	Promoter (1-5kb)	-3346
chr11	64824041	64824779	*	CDC42BPG	-0.262542	0.691289	0.930122	Promoter (5-10kb)	7703
chr4	53986659	53988462	*	RPL21P44	0.222642	0.691293	0.930123	Promoter (1-5kb)	0
chr17	74263769	74264248	*	DNAI2	-0.443799	0.691303	0.930124	Promoter (5-10kb)	-9986
chr11	45290391	45291099	*	SYT13	-0.429943	0.691306	0.930124	Promoter (1-5kb)	-4050
chr19	42781355	42781664	*	PSG8	-0.690054	0.691306	0.930124	Intron	-15677
chr2	216044734	216045367	*	MREG	-0.35396	0.691313	0.930124	Intron	-10638
chr12	106244680	106245354	*	CKAP4	-0.167479	0.691314	0.930124	Promoter (1-5kb)	2666
chr10	4763313	4764022	*	LOC105376375	0.392857	0.691315	0.930124	Intron	21078
chr6	57679647	57680319	*	PRIM2	-0.585209	0.691316	0.930124	Distal Intergenic	147236
chr18	56975818	56977625	*	WDR7	-0.300692	0.691331	0.930141	Intron	13383
chr2	152472578	152472770	*	FMNL2	0.734487	0.691363	0.930176	Intron	-105851
chr12	48163209	48165287	*	ASB8	-0.238129	0.691366	0.930176	Promoter (5-10kb)	-5614
chr4	40228362	40229425	*	RHOH	0.571858	0.691369	0.930176	Intron	28017
chr19	20775483	20777598	*	ZNF66	-0.155426	0.691377	0.930176	Promoter (1-5kb)	0
chr17	17321334	17321560	*	NT5M	0.441815	0.691377	0.930176	Intron	-11951
chr9	130955838	130956599	*	FIBCD1	0.277215	0.691379	0.930176	Distal Intergenic	-16552
chr2	210503139	210504945	*	CPS1	-0.171243	0.691379	0.930176	Intron	25430
chr2	8652188	8652910	*	ID2-AS1	-0.583293	0.691382	0.930177	Distal Intergenic	23715
chr4	71481296	71481556	*	SLC4A4	-0.572252	0.691396	0.930183	Intron	142243
chr12	79639687	79640050	*	PAWR	-0.71646	0.691399	0.930183	Intron	-41705
chr7	30920684	30923415	*	AQP1	0.18914	0.6914	0.930183	Promoter (1-5kb)	0
chrX	69072809	69073652	*	PJA1	0.321058	0.691401	0.930183	Distal Intergenic	91785
chr2	158500193	158501996	*	PKP4	-0.197371	0.691402	0.930183	Intron	-31189
chr1	31170722	31171572	*	NKAIN1	0.347571	0.691408	0.930184	Distal Intergenic	16581
chr15	92612324	92613710	*	FAM174B	-0.350074	0.691418	0.930184	Intron	25534
chr1	40815799	40816114	*	KCNQ4	-0.340155	0.691418	0.930184	Promoter (1-5kb)	-1151
chr14	22861784	22861989	*	LRP10	0.705774	0.691418	0.930184	Promoter (5-10kb)	-9751
chr1	176438035	176438227	*	PAPPA2	0.763801	0.69142	0.930184	Intron	-24944
chr1	165253599	165254551	*	LMX1A-AS1	-0.483017	0.691422	0.930184	Intron	35184
chr11	75463036	75464418	*	GDPD5	0.207991	0.691424	0.930184	Promoter (5-10kb)	-5250
chr1	235145563	235146231	*	RBM34	-0.407155	0.691431	0.930185	Promoter (5-10kb)	-9449
chr10	22541817	22545216	*	PIP4K2A	0.147635	0.691433	0.930185	Promoter (1-5kb)	-2182
chr1	222979729	222980327	*	DISP1	-0.657081	0.691434	0.930185	Exon	51288
chr1	15057619	15058618	*	TMEM51-AS1	0.400629	0.691437	0.930185	Intron	93840
chr1	119982082	119982422	*	NOTCH2	0.749459	0.691444	0.930188	Promoter (1-5kb)	4628
chr13	103255956	103256743	*	LOC105370339	-0.482902	0.691448	0.930188	Distal Intergenic	-86917
chr22	36698357	36698820	*	CACNG2	-0.286632	0.691449	0.930188	Promoter (1-5kb)	4932
chr1	54753734	54755431	*	PARS2	0.182587	0.691461	0.930188	Promoter (5-10kb)	9092
chr11	15970507	15971174	*	MIR6073	-0.436268	0.691461	0.930188	Promoter (1-5kb)	-886
chr21	43306453	43306721	*	LINC00322	0.370246	0.691463	0.930188	Distal Intergenic	25318
chr12	31573772	31574789	*	DENND5B-AS1	-0.522426	0.691463	0.930188	Intron	-15134
chr8	12765421	12766285	*	LONRF1	-0.371802	0.691464	0.930188	Promoter (5-10kb)	-9348
chr9	5502329	5503045	*	PDCD1LG2	-0.568306	0.691471	0.930188	Promoter (5-10kb)	-7486
chr6	79062844	79063142	*	PHIP	-0.578505	0.691472	0.930188	Intron	15112
chr17	61488159	61488543	*	TBX4	-0.582839	0.691478	0.930188	Promoter (5-10kb)	9796
chr1	5156716	5156990	*	LINC02782	-0.611197	0.691478	0.930188	Distal Intergenic	-65817
chr8	86962874	86963713	*	CNBD1	0.485481	0.691479	0.930188	Intron	-80779
chr4	183943774	183944326	*	STOX2	-0.569862	0.691486	0.930194	Intron	-15933
chr13	44058645	44059034	*	NRAD1	-0.554313	0.691493	0.930197	Distal Intergenic	33326
chr1	114892233	114893337	*	SYCP1	0.271839	0.6915	0.930197	Intron	-16742
chr3	50114742	50115451	*	RBM5	-0.361444	0.691504	0.930197	Promoter (1-5kb)	0
chr8	124590540	124591217	*	MTSS1	0.243773	0.691504	0.930197	Exon	-21699
chrX	48146575	48147311	*	SPACA5B	-0.539446	0.691504	0.930197	Distal Intergenic	15949
chr3	126395933	126396831	*	CFAP100	-0.251015	0.691507	0.930197	Promoter (1-5kb)	0
chr5	163565130	163566601	*	MAT2B	0.162151	0.691513	0.930202	Distal Intergenic	47913
chr2	97695929	97696114	*	C2orf92	-0.493704	0.691521	0.930202	Promoter (1-5kb)	-1143
chr7	121122176	121122663	*	CPED1	-0.559919	0.691521	0.930202	Intron	-26893
chr1	39644392	39644727	*	HEYL	0.561829	0.691523	0.930202	Promoter (1-5kb)	-4749
chr2	43142917	43143732	*	LINC02580	-0.424356	0.691537	0.930209	Distal Intergenic	-10435
chr14	95694270	95694679	*	TCL1B	-0.579609	0.691543	0.930209	Promoter (1-5kb)	4985
chr13	99414820	99415304	*	LOC107984558	0.535208	0.691545	0.930209	Intron	17398
chrX	125769624	125770040	*	LOC101928495	0.559245	0.691551	0.930209	Distal Intergenic	-339722
chr4	83331746	83332421	*	HPSE	-0.451435	0.691552	0.930209	Promoter (1-5kb)	2361
chr5	164933529	164933882	*	LOC105377703	-0.712562	0.691554	0.930209	Intron	-39606
chrX	117610833	117612542	*	KLHL13	-0.255635	0.691555	0.930209	Distal Intergenic	335400
chr19	47373045	47373767	*	DHX34	0.228802	0.691555	0.930209	Promoter (1-5kb)	248
chr12	104662954	104663982	*	MIR3922	0.376817	0.691557	0.930209	Intron	71321
chr6	119246192	119246990	*	FAM184A	0.487284	0.691562	0.930209	Intron	-96805
chr3	190304029	190304524	*	CLDN1	-0.418783	0.691562	0.930209	Promoter (5-10kb)	8694
chr10	88281214	88282372	*	RNLS	0.310879	0.691564	0.930209	Intron	300818
chr20	17806528	17807408	*	BANF2	0.25018	0.691569	0.930211	Distal Intergenic	75349
chr11	72139486	72140247	*	FOLR3	0.496722	0.69158	0.930217	Promoter (1-5kb)	236
chr11	9897964	9898223	*	SBF2	0.609401	0.691581	0.930217	Intron	-58361
chr3	196948210	196950368	*	PIGZ	-0.14496	0.691584	0.930217	Promoter (1-5kb)	1562
chr12	30982752	30983441	*	TSPAN11	0.204447	0.691594	0.930217	Exon	55794
chr22	39971655	39973438	*	GRAP2	-0.225455	0.691596	0.930217	Promoter (1-5kb)	2280
chr1	206522404	206522640	*	RASSF5	-0.598661	0.691596	0.930217	Promoter (1-5kb)	4016
chr17	1749669	1750200	*	SERPINF2	-0.426918	0.691599	0.930217	Promoter (5-10kb)	6643
chr3	126528374	126530372	*	CHST13	0.144077	0.691601	0.930217	Promoter (1-5kb)	4041
chr5	76175770	76176043	*	SV2C-AS1	-0.468433	0.691606	0.930217	Intron	-91584
chr6	14448837	14450227	*	LOC101928331	0.25365	0.691606	0.930217	Intron	17154
chr5	10702957	10703338	*	DAP-DT	0.378504	0.691606	0.930217	Intron	-57727
chr5	120831452	120831886	*	PRR16	0.412017	0.691614	0.930223	Distal Intergenic	50234
chr11	79232032	79233084	*	TENM4	-0.278376	0.691641	0.930254	Intron	-16123
chr5	154369754	154371364	*	GALNT10	0.170469	0.691646	0.930254	Promoter (1-5kb)	-4953
chr2	121254089	121255651	*	TFCP2L1	-0.299438	0.691648	0.930254	Intron	-19815
chr12	131228434	131230221	*	LINC01257	0.175066	0.69165	0.930254	Intron	19267
chr17	21202793	21203774	*	TMEM11	-0.261058	0.691655	0.930257	Intron	10077
chrX	36070977	36071183	*	CFAP47	-0.662311	0.691683	0.930291	Promoter (5-10kb)	5316
chr7	4823670	4826032	*	RADIL	0.152458	0.691688	0.930293	Promoter (5-10kb)	6177
chrX	153409165	153409618	*	ZFP92	0.451165	0.691705	0.930305	Promoter (1-5kb)	-1854
chr18	49750843	49751371	*	ACAA2	-0.497472	0.691708	0.930305	Distal Intergenic	35248
chr2	227465751	227467568	*	MIR5703	-0.242839	0.691709	0.930305	Promoter (1-5kb)	-4564
chr11	46504358	46504661	*	AMBRA1	0.721336	0.69171	0.930305	Promoter (5-10kb)	-8847
chr3	24129717	24130008	*	LINC00691	0.664706	0.691713	0.930305	Intron	-26479
chr20	58025025	58026973	*	LINC01742	-0.254901	0.691717	0.930305	Distal Intergenic	21121
chr5	170417795	170419071	*	KCNMB1	-0.432569	0.691718	0.930305	Intron	-28161
chr6	82255781	82256026	*	IBTK	-0.58976	0.691731	0.93031	Promoter (5-10kb)	-8027
chr3	47630871	47631660	*	SMARCC1	-0.456077	0.691731	0.93031	Intron	-20073
chr10	103127523	103127925	*	NT5C2	-0.629329	0.691732	0.93031	Intron	12267
chr8	41940063	41941150	*	KAT6A	-0.255568	0.691734	0.93031	Promoter (1-5kb)	3710
chr6	25679060	25679296	*	SCGN	0.559038	0.691744	0.930318	Exon	26656
chr7	140059198	140060178	*	PARP12	0.212577	0.691746	0.930318	Promoter (1-5kb)	-1889
chr22	16954068	16955731	*	GAB4	0.284971	0.69175	0.93032	Exon	12652
chr19	38406584	38407145	*	FAM98C	-0.361145	0.691758	0.930324	Promoter (1-5kb)	0
chr15	29034572	29035286	*	APBA2	-0.344512	0.691762	0.930324	Promoter (5-10kb)	-9038
chr8	119663723	119664743	*	ENPP2	-0.599015	0.691763	0.930324	Promoter (5-10kb)	8710
chr3	53692302	53692522	*	CACNA1D	0.523467	0.691767	0.930326	Intron	-10255
chr1	26794326	26794880	*	PIGV	0.218984	0.691775	0.930327	Promoter (5-10kb)	5017
chr20	49418637	49420028	*	KCNB1	-0.191635	0.691775	0.930327	Intron	-31632
chr7	113161469	113161862	*	LOC107986837	-0.633704	0.691778	0.930327	Distal Intergenic	16453
chr6	42692345	42692772	*	PRPH2	0.367166	0.69178	0.930327	3-UTR	29825
chr6	85483949	85484684	*	NT5E	0.529184	0.691786	0.930331	Promoter (1-5kb)	-713
chr4	112848218	112849115	*	ANK2	-0.627265	0.691795	0.930336	Intron	-11828
chr20	59565000	59566256	*	PHACTR3	0.314846	0.691795	0.930336	Distal Intergenic	-11253
chr11	37912174	37912478	*	LINC02760	-0.593411	0.691799	0.930336	Distal Intergenic	-26123
chr2	30292971	30294210	*	LINC01936	0.339847	0.691805	0.930336	Intron	-52413
chr14	101904379	101905404	*	PPP2R5C	-0.296648	0.691805	0.930336	Promoter (1-5kb)	-1101
chr1	37832832	37834204	*	MTF1	-0.30327	0.691811	0.930338	Intron	24335
chr10	10758312	10758748	*	SFTA1P	-0.533728	0.691814	0.930338	Distal Intergenic	30333
chr16	53245758	53246184	*	CHD9	-0.647523	0.691815	0.930338	Promoter (1-5kb)	25
chr8	26116586	26117238	*	EBF2	0.383865	0.691822	0.930339	Distal Intergenic	-71173
chr1	108924735	108925585	*	CLCC1	-0.515089	0.691822	0.930339	Intron	17942
chr19	39704278	39705005	*	LGALS14	-0.295023	0.691827	0.930341	Promoter (1-5kb)	0
chr13	49279324	49279829	*	CDADC1	-0.319388	0.691838	0.930352	Intron	31276
chr12	122307082	122307249	*	CLIP1	0.664341	0.691842	0.930352	Intron	20913
chr3	137162719	137164076	*	IL20RB-AS1	-0.214596	0.691847	0.930352	Distal Intergenic	-180523
chr13	48160725	48161465	*	MED4	0.480533	0.69185	0.930352	Distal Intergenic	-65594
chr10	26279936	26280319	*	GAD2	-0.536861	0.69185	0.930352	Intron	61743
chr6	43635428	43636658	*	MAD2L1BP	0.17325	0.691858	0.930354	Promoter (1-5kb)	0
chr16	23357836	23358567	*	SCNN1B	0.373958	0.69186	0.930354	Promoter (1-5kb)	2419
chr6	93785007	93785614	*	TSG1	0.353413	0.691863	0.930354	Distal Intergenic	64844
chr6	152250710	152251182	*	SYNE1	-0.538265	0.691868	0.930354	Intron	16989
chr3	38463037	38463336	*	ACVR2B-AS1	0.587739	0.69187	0.930354	Promoter (5-10kb)	-8217
chr6	41428548	41430797	*	LINC01276	-0.169696	0.691874	0.930354	Distal Intergenic	-68236
chrX	68504767	68505575	*	YIPF6	-0.272012	0.691878	0.930354	Promoter (5-10kb)	5686
chr7	4245203	4247364	*	SDK1	0.192718	0.691879	0.930354	Exon	12316
chr19	47486691	47487792	*	NAPA-AS1	-0.180764	0.691882	0.930354	Promoter (1-5kb)	2383
chr2	182980811	182981064	*	NCKAP1	-0.524383	0.691887	0.930354	Intron	-16047
chr1	226470794	226471873	*	PARP1	-0.333185	0.691888	0.930354	Distal Intergenic	-62640
chr4	15019969	15022211	*	CPEB2	-0.169045	0.69189	0.930354	Intron	12602
chr11	85359523	85360089	*	DLG2	-0.394263	0.691897	0.930354	Intron	-226400
chr12	52745926	52746933	*	KRT76	-0.400142	0.691901	0.930354	Exon	30412
chr2	36427415	36427993	*	CRIM1	0.595441	0.691902	0.930354	Intron	49058
chr3	158656467	158657115	*	GFM1	-0.540958	0.691905	0.930354	Promoter (1-5kb)	-3149
chr10	3389019	3389358	*	LOC105376357	0.751928	0.691906	0.930354	Promoter (5-10kb)	-8147
chr4	177907792	177908209	*	LOC105377560	-0.368619	0.691907	0.930354	Promoter (1-5kb)	0
chr11	70096983	70098703	*	ANO1	0.205131	0.691913	0.930355	Promoter (1-5kb)	-4394
chr1	212803294	212804010	*	TATDN3	-0.343301	0.691914	0.930355	Promoter (1-5kb)	-609
chr11	115462626	115463411	*	CADM1	-0.45981	0.691918	0.930355	Intron	40978
chr8	42033975	42034469	*	KAT6A	-0.489736	0.691923	0.930355	Intron	17515
chr17	1712587	1713055	*	MIR22	-0.225437	0.691923	0.930355	Promoter (1-5kb)	932
chr7	158811906	158812265	*	ESYT2	-0.442081	0.691933	0.930361	Intron	15376
chr8	33721201	33721922	*	LOC105379364	-0.416563	0.691934	0.930361	Intron	-33843
chr3	148178106	148178841	*	LINC02032	-0.255303	0.691936	0.930361	Intron	97704
chr22	20091900	20092260	*	DGCR8	-0.359619	0.69195	0.930376	Promoter (1-5kb)	-2452
chr5	143156461	143157090	*	ARHGAP26	-0.497098	0.691958	0.930382	Promoter (5-10kb)	-7823
chr16	23573271	23574124	*	UBFD1	0.291693	0.691967	0.930391	Promoter (5-10kb)	8307
chr9	86029720	86030184	*	GOLM1	0.545593	0.691978	0.930395	Promoter (5-10kb)	6629
chr4	8652576	8653079	*	CPZ	-0.372624	0.691983	0.930395	Distal Intergenic	34484
chr4	3116191	3116415	*	HTT	-0.540034	0.691984	0.930395	Promoter (1-5kb)	862
chr7	72446500	72447756	*	CALN1	0.215521	0.691986	0.930395	Promoter (1-5kb)	0
chr4	2953958	2955064	*	NOP14	-0.527485	0.691987	0.930395	Promoter (5-10kb)	8269
chr18	76102347	76102556	*	LOC339298	-0.588792	0.691989	0.930395	Distal Intergenic	-20412
chr6	88971242	88972279	*	RNGTT	-0.390953	0.691994	0.930395	Promoter (5-10kb)	-7624
chr8	98089257	98089567	*	RIDA	0.593552	0.691996	0.930395	Exon	17064
chr5	76542653	76543243	*	IQGAP2	-0.508483	0.691999	0.930395	Promoter (1-5kb)	-4166
chr11	100694444	100694948	*	ARHGAP42-AS1	0.587037	0.692002	0.930395	Promoter (5-10kb)	-6489
chr17	32354725	32355381	*	ZNF207	0.302547	0.692004	0.930395	Promoter (1-5kb)	3817
chr16	26641646	26643005	*	LINC02195	-0.323319	0.692007	0.930395	Distal Intergenic	-46833
chr17	11885192	11886112	*	DNAH9	0.527729	0.692018	0.930405	Promoter (1-5kb)	858
chr9	37611906	37612218	*	TOMM5	-0.496348	0.692021	0.930405	Intron	-19302
chr11	29636303	29636512	*	LINC02546	-0.688144	0.692028	0.930412	Intron	17383
chr13	25776198	25776942	*	ATP8A2	-0.4513	0.692037	0.930412	Intron	-50994
chr15	81303139	81304486	*	IL16	0.143377	0.69204	0.930412	Promoter (1-5kb)	1052
chr1	151415287	151415625	*	POGZ	-0.691836	0.692042	0.930412	Promoter (5-10kb)	-6734
chr3	42745785	42747672	*	CCDC13	0.174602	0.692043	0.930412	Promoter (5-10kb)	9448
chr16	49944219	49944587	*	CNEP1R1	0.546823	0.692052	0.930412	Distal Intergenic	-79823
chr6	14704121	14704847	*	LOC101928354	0.58069	0.69206	0.930412	Intron	-104431
chr15	28130784	28131755	*	HERC2	0.299658	0.692063	0.930412	Promoter (1-5kb)	3801
chr14	37687429	37688202	*	TTC6	-0.447519	0.692063	0.930412	Intron	65364
chr10	24988808	24989501	*	ENKUR	0.419061	0.692064	0.930412	Intron	26459
chr9	133770033	133773418	*	SARDH	-0.181808	0.692064	0.930412	Exon	-30078
chr18	34875313	34875563	*	DTNA	0.537511	0.692065	0.930412	Promoter (1-5kb)	76
chr12	99237897	99239318	*	ANKS1B	0.202795	0.692065	0.930412	Promoter (5-10kb)	7117
chr13	44103859	44104833	*	LINC00390	-0.310615	0.692075	0.930419	Promoter (1-5kb)	3851
chr10	5583130	5585745	*	LASTR	0.157612	0.692076	0.930419	Distal Intergenic	10373
chr5	174545119	174546099	*	LINC01411	-0.534413	0.69208	0.930419	Distal Intergenic	21255
chr15	40814812	40816000	*	ZFYVE19	0.184158	0.692083	0.930419	Promoter (1-5kb)	1149
chr2	91573424	91574043	*	LSP1P4	0.499834	0.692096	0.930419	Distal Intergenic	81335
chr10	77579077	77579268	*	KCNMA1	-0.582762	0.692109	0.930419	Intron	58067
chr10	77332127	77332782	*	KCNMA1	-0.316946	0.69211	0.930419	Intron	17979
chr6	130463288	130464213	*	TMEM200A	-0.35812	0.692112	0.930419	Distal Intergenic	26171
chr4	56087105	56087631	*	CRACD	0.431256	0.692115	0.930419	Intron	37258
chr5	59971903	59972342	*	PDE4D	-0.56949	0.692116	0.930419	Intron	16290
chr9	83616649	83617141	*	IDNK	0.590576	0.692117	0.930419	Promoter (5-10kb)	-5908
chr1	206952722	206952942	*	PIGR	-0.72835	0.692118	0.930419	Promoter (5-10kb)	-6256
chr10	8188291	8188554	*	LINC00708	-0.72835	0.692118	0.930419	Distal Intergenic	72250
chr4	9862511	9862771	*	SLC2A9	-0.72835	0.692118	0.930419	Intron	24871
chr2	145781137	145781487	*	LOC105373666	-0.509355	0.69212	0.930419	Distal Intergenic	-90722
chr2	83383304	83383860	*	LINC01809	0.581936	0.692122	0.930419	Distal Intergenic	-138954
chr15	96799689	96799990	*	SPATA8	0.484946	0.692126	0.930419	Distal Intergenic	16202
chr6	470415	471037	*	LOC105374875	0.394775	0.692128	0.930419	Intron	17024
chr7	1891954	1894832	*	MAD1L1	0.147096	0.692134	0.930419	Intron	-19198
chr14	42047813	42048838	*	LRFN5	0.328452	0.692136	0.930419	Distal Intergenic	348386
chr1	215602891	215603079	*	KCTD3	-0.741079	0.692143	0.930419	Promoter (1-5kb)	721
chr3	40235858	40236054	*	EIF1B-AS1	-0.741079	0.692143	0.930419	Intron	65272
chr5	55397260	55397481	*	MTREX	-0.741079	0.692143	0.930419	Promoter (5-10kb)	-7771
chr8	20301255	20304172	*	LZTS1	0.187451	0.692144	0.930419	Promoter (1-5kb)	0
chr17	10673421	10675644	*	MYH3	-0.208796	0.692147	0.930419	3-UTR	-16112
chr17	33858587	33858977	*	LOC107985038	-0.539318	0.692151	0.930421	Intron	125397
chr1	204465826	204468718	*	PIK3C2B	0.147091	0.692179	0.930445	Promoter (1-5kb)	0
chr2	170344521	170345467	*	MYO3B-AS1	-0.203452	0.692179	0.930445	Promoter (1-5kb)	0
chr2	234525019	234525667	*	ARL4C	0.451804	0.69218	0.930445	Distal Intergenic	-27938
chr17	1776524	1777222	*	SERPINF1	0.350807	0.692186	0.930445	Promoter (1-5kb)	74
chr18	10562690	10563813	*	NAPG	0.333461	0.69219	0.930445	Distal Intergenic	23566
chr22	25094576	25095748	*	KIAA1671	-0.310787	0.692192	0.930445	Intron	-16094
chr1	223248095	223248744	*	SUSD4	-0.494552	0.692196	0.930445	Intron	-17348
chrX	17369299	17370457	*	NHS	-0.237695	0.692201	0.930445	Promoter (1-5kb)	-4743
chr3	52697588	52697997	*	GLT8D1	0.326229	0.692203	0.930445	Promoter (1-5kb)	-54
chr5	116425253	116425537	*	SEMA6A-AS1	0.732886	0.692205	0.930445	Distal Intergenic	-22010
chr5	164012307	164012859	*	LOC105377703	-0.526783	0.692206	0.930445	Distal Intergenic	-283837
chr1	10975552	10976292	*	C1orf127	0.244704	0.69221	0.930445	Promoter (1-5kb)	0
chr22	46745881	46748405	*	CERK	0.15162	0.692214	0.930445	Promoter (5-10kb)	-7629
chr19	40588103	40589432	*	SHKBP1	0.215425	0.692214	0.930445	Promoter (1-5kb)	0
chr3	127716762	127717830	*	MGLL	-0.292994	0.692215	0.930445	Promoter (1-5kb)	-2616
chr3	159018301	159018937	*	IQCJ-SCHIP1	-0.665545	0.692221	0.930446	Intron	-50315
chr4	41156804	41157196	*	APBB2	-0.648194	0.692222	0.930446	Intron	50712
chr14	73230052	73230635	*	PAPLN	-0.577284	0.692225	0.930446	Promoter (5-10kb)	-6862
chr2	58916690	58916912	*	LINC01122	-0.754369	0.692231	0.930451	Promoter (5-10kb)	-8697
chr12	65754021	65754298	*	HMGA2	-0.697532	0.692235	0.930452	Distal Intergenic	-70162
chr1	21884239	21886632	*	HSPG2	0.165537	0.692238	0.930452	Promoter (1-5kb)	4062
chr1	47703260	47706198	*	LINC01738	-0.150001	0.692243	0.930455	Exon	14797
chr1	236003499	236004517	*	LINC02768	-0.376766	0.692247	0.930455	Intron	-31674
chr15	74854227	74855068	*	SCAMP2	-0.196911	0.692253	0.930457	Promoter (1-5kb)	0
chr7	155357821	155358635	*	BLACE	0.248698	0.692254	0.930457	Promoter (5-10kb)	9299
chr1	10854091	10854367	*	CASZ1	-0.543421	0.692257	0.930457	Distal Intergenic	-57441
chr20	55545952	55546240	*	LINC01441	-0.702435	0.692265	0.93046	Intron	-118755
chrX	9357608	9357994	*	FAM9B	0.449026	0.692265	0.93046	Distal Intergenic	-61926
chr12	63967519	63972152	*	SRGAP1	0.17168	0.69227	0.930461	Intron	-10373
chr1	111864925	111865113	*	KCND3-IT1	-0.65545	0.692272	0.930461	Promoter (5-10kb)	-8020
chr3	143573728	143574704	*	SLC9A9	-0.50189	0.692282	0.93047	Exon	123445
chr7	15864323	15864980	*	LOC105375167	-0.543053	0.692285	0.93047	Distal Intergenic	-67953
chrX	136807059	136808053	*	ARHGEF6	0.472343	0.692299	0.93048	Exon	-26127
chr8	770012	770791	*	LOC401442	-0.333767	0.69231	0.93048	Intron	31464
chr13	98408551	98408923	*	FARP1	-0.635889	0.692311	0.93048	Promoter (1-5kb)	4480
chr2	145477184	145477552	*	LOC105373664	0.674584	0.692314	0.93048	Distal Intergenic	125871
chr11	36041677	36043291	*	MIR3973	-0.245842	0.692315	0.93048	Intron	31579
chr10	128469127	128469568	*	LINC01163	-0.461002	0.692322	0.93048	Distal Intergenic	287991
chr6	63500605	63500782	*	PTP4A1	-0.642618	0.692323	0.93048	Distal Intergenic	-20964
chr13	43724329	43724549	*	LOC105370181	0.654359	0.692326	0.93048	Intron	-62232
chr2	179588487	179588940	*	ZNF385B	-0.441349	0.692332	0.93048	Promoter (1-5kb)	-2582
chr14	100332685	100334317	*	WARS1	0.176898	0.692333	0.93048	Promoter (5-10kb)	8217
chrX	27557932	27558435	*	DCAF8L2	-0.637136	0.692334	0.93048	Distal Intergenic	-31947
chr14	20842130	20842481	*	LOC100507513	-0.651752	0.692334	0.93048	Distal Intergenic	30889
chr1	22122434	22123008	*	WNT4	0.282696	0.692335	0.93048	Promoter (5-10kb)	6843
chrX	44754956	44755635	*	DUSP21	-0.385677	0.692336	0.93048	Distal Intergenic	-88386
chr10	119283267	119285329	*	LOC105378511	0.213468	0.692338	0.93048	Intron	50628
chr1	196960714	196961021	*	CFHR5	-0.697012	0.692341	0.93048	Distal Intergenic	-16535
chr20	53847834	53848620	*	SUMO1P1	-0.559531	0.692357	0.930494	Distal Intergenic	26937
chr2	29052590	29054092	*	TOGARAM2	0.212894	0.692358	0.930494	Distal Intergenic	19159
chr6	105423399	105424596	*	LOC105377921	0.249974	0.692363	0.930497	Intron	20102
chr4	137794116	137794641	*	LOC105377445	-0.41833	0.692378	0.930508	Distal Intergenic	43087
chr21	30393706	30394079	*	KRTAP13-1	-0.550543	0.692382	0.930508	Promoter (1-5kb)	-1952
chr1	204601114	204602939	*	LOC105371692	0.239608	0.692383	0.930508	Promoter (1-5kb)	-96
chr17	78638165	78638545	*	SCAT1	-0.564997	0.692386	0.930508	Promoter (5-10kb)	-6010
chr6	34598924	34599387	*	SPDEF	0.377421	0.692386	0.930508	Intron	-42591
chr10	45101862	45102588	*	RSU1P2	-0.582258	0.692395	0.930513	Promoter (5-10kb)	5400
chr3	155363343	155363604	*	STRIT1	0.422988	0.692396	0.930513	Distal Intergenic	-69660
chr12	12063301	12064962	*	BCL2L14	-0.466343	0.692399	0.930513	Promoter (5-10kb)	-5973
chrX	53824128	53825446	*	PHF8	-0.399232	0.692408	0.930516	Distal Intergenic	119118
chr5	172731456	172732517	*	LOC101928093	0.227735	0.69241	0.930516	Distal Intergenic	-22940
chr5	139485950	139486844	*	STING1	0.220835	0.692413	0.930516	Promoter (1-5kb)	-3015
chr5	78524999	78525450	*	LHFPL2	-0.664966	0.692414	0.930516	Intron	23701
chr20	48298921	48299136	*	LINC00494	0.69554	0.692417	0.930516	Distal Intergenic	-60748
chr5	31961124	31962831	*	MIR4279	0.256038	0.692432	0.930531	Intron	-24965
chr10	18218499	18218966	*	CACNB2	0.358735	0.692436	0.930531	Intron	-41803
chr9	88046546	88047068	*	LOC102724156	-0.556003	0.692437	0.930531	Distal Intergenic	29907
chr10	1594469	1595094	*	ADARB2-AS1	0.371948	0.692442	0.930533	Intron	67706
chr5	68229536	68230366	*	PIK3R1	-0.322539	0.692452	0.930533	Promoter (1-5kb)	3099
chr9	69089243	69089887	*	TJP2	0.365731	0.692452	0.930533	Intron	-31377
chr1	91199407	91202664	*	HFM1	0.173334	0.692453	0.930533	Distal Intergenic	126273
chr4	122776336	122776501	*	BBS12	0.565897	0.692454	0.930533	Distal Intergenic	43539
chr5	72244458	72245764	*	MRPS27	-0.21268	0.692464	0.930541	Promoter (5-10kb)	-6328
chr17	46183024	46184038	*	KANSL1	0.320207	0.692466	0.930541	Promoter (5-10kb)	8762
chr12	17912307	17912611	*	RERGL	0.53757	0.692474	0.930547	Distal Intergenic	177530
chr12	129063802	129064569	*	TMEM132D	-0.596619	0.692486	0.930555	Distal Intergenic	21431
chr22	33710303	33710489	*	SNORA50B	-0.711862	0.692488	0.930555	Promoter (5-10kb)	-5381
chr4	160977665	160977869	*	LINC02477	-0.711862	0.692488	0.930555	Distal Intergenic	438411
chr17	62447577	62448174	*	TLK2	-0.391773	0.692493	0.930557	Exon	-10484
chr12	49762478	49762641	*	TMBIM6	0.519427	0.692513	0.930578	Promoter (1-5kb)	3342
chr3	124281711	124283077	*	KALRN	0.229597	0.692514	0.930578	Intron	13120
chr20	1571814	1572676	*	SIRPB1	-0.458981	0.692526	0.930583	Promoter (1-5kb)	0
chr22	32821517	32822529	*	TIMP3	-0.484625	0.692527	0.930583	Intron	19812
chr20	46321330	46321693	*	CDH22	-0.399531	0.692531	0.930583	Distal Intergenic	-12832
chr12	120347525	120348051	*	MSI1	0.276814	0.692533	0.930583	Intron	13457
chr14	23315207	23316025	*	PABPN1	-0.464422	0.692536	0.930583	Promoter (5-10kb)	-5432
chr15	59120149	59120494	*	CCNB2	0.560521	0.692542	0.930583	Promoter (1-5kb)	3382
chr20	57127632	57128197	*	LOC105372685	-0.40965	0.692544	0.930583	Promoter (5-10kb)	-8089
chr8	52433457	52434800	*	ST18	-0.40911	0.692544	0.930583	Intron	-23512
chr18	5758956	5761529	*	MIR3976HG	-0.185135	0.692548	0.930583	Exon	10137
chr7	141666451	141668540	*	DENND11	-0.290116	0.692548	0.930583	Promoter (5-10kb)	-9641
chr11	9565277	9566314	*	WEE1	-0.330076	0.692557	0.930588	Promoter (5-10kb)	-7356
chr1	198091389	198091577	*	NEK7	0.638541	0.692563	0.930588	Distal Intergenic	-65417
chr1	24291177	24292710	*	GRHL3	-0.274498	0.692564	0.930588	Distal Intergenic	-26647
chr3	141260261	141261181	*	PXYLP1	0.264661	0.692566	0.930588	Promoter (1-5kb)	138
chr6	37645697	37646199	*	MDGA1	0.369815	0.692568	0.930588	Promoter (1-5kb)	175
chr22	50049518	50050057	*	TTLL8	0.32994	0.692572	0.930589	Promoter (1-5kb)	161
chr2	128494315	128495141	*	HS6ST1	0.216675	0.692576	0.930589	Distal Intergenic	-175447
chr7	45159870	45162099	*	RAMP3	0.154276	0.69258	0.930589	Promoter (1-5kb)	2041
chr12	15725811	15726816	*	EPS8	0.217395	0.692581	0.930589	Promoter (1-5kb)	1449
chr1	6644692	6646771	*	DNAJC11	0.143772	0.692584	0.930589	Promoter (1-5kb)	0
chrX	26100339	26100688	*	MAGEB18	-0.576856	0.6926	0.930607	Distal Intergenic	-37655
chr8	122481637	122482558	*	LOC107986972	-0.496746	0.692605	0.93061	Promoter (5-10kb)	7257
chr16	80925576	80926504	*	ARLNC1	-0.460878	0.692612	0.930613	Intron	-32894
chr3	167698337	167699367	*	PDCD10	-0.625309	0.692619	0.930613	Promoter (1-5kb)	-382
chr5	133819139	133819611	*	WSPAR	-0.340877	0.692622	0.930613	Distal Intergenic	-94066
chr7	16300409	16301078	*	CRPPA	-0.292738	0.692622	0.930613	Promoter (1-5kb)	388
chrX	42505110	42505495	*	LOC105373186	-0.482439	0.692623	0.930613	Intron	250397
chr7	73903425	73904347	*	TMEM270	-0.256351	0.692629	0.930618	Distal Intergenic	42253
chr16	30479424	30480158	*	ITGAL	-0.551647	0.692637	0.930619	Promoter (1-5kb)	334
chr20	32400432	32400720	*	ASXL1	-0.589638	0.692639	0.930619	Intron	-26352
chr13	111864518	111865543	*	LINC00354	-0.391243	0.692643	0.930619	Promoter (1-5kb)	0
chr3	192162154	192162689	*	FGF12-AS1	-0.356637	0.692645	0.930619	Intron	-75348
chr1	196030304	196030514	*	LINC01724	0.721114	0.69265	0.930619	Distal Intergenic	34721
chr16	74879132	74879349	*	WDR59	0.436557	0.692652	0.930619	Promoter (5-10kb)	6886
chr5	142371474	142373107	*	SPRY4-AS1	-0.370305	0.692653	0.930619	Intron	-17215
chr11	61512580	61515240	*	LRRC10B	0.1442	0.692655	0.930619	Promoter (1-5kb)	3831
chr11	18579053	18579609	*	UEVLD	-0.423309	0.692664	0.930626	Promoter (1-5kb)	0
chr2	46568654	46569390	*	RHOQ	-0.357768	0.692668	0.930626	Promoter (5-10kb)	-6738
chr16	88609155	88610731	*	ZC3H18	-0.187505	0.692669	0.930626	Promoter (1-5kb)	638
chr13	72820980	72821297	*	PIBF1	-0.7101	0.692672	0.930626	Intron	23071
chr11	65019818	65021845	*	ARL2	-0.144538	0.692678	0.930628	Promoter (1-5kb)	1236
chr6	42072770	42075427	*	TAF8	-0.152093	0.692681	0.930628	Intron	21846
chr17	62093392	62094584	*	MED13	-0.282689	0.692683	0.930628	Distal Intergenic	-28114
chr2	191218428	191218900	*	MYO1B	0.329899	0.69269	0.930631	Distal Intergenic	-26285
chr9	129656905	129658238	*	PRRX2	-0.273201	0.692691	0.930631	Promoter (5-10kb)	-7409
chr3	182309067	182309688	*	LOC105374243	-0.297714	0.692701	0.93064	Distal Intergenic	-150754
chr3	8371831	8372744	*	LOC107986010	-0.513198	0.692708	0.930644	Promoter (5-10kb)	-5404
chr16	51391719	51392970	*	LOC105371256	-0.271223	0.692711	0.930644	Intron	27619
chr17	79441436	79441681	*	RBFOX3	0.421275	0.692713	0.930644	Intron	-17316
chr8	41091830	41092951	*	MIR548AO	0.343306	0.69272	0.930648	Distal Intergenic	178192
chr5	115575435	115576247	*	TICAM2-AS1	0.382545	0.692722	0.930648	Distal Intergenic	-25810
chr4	174667281	174668119	*	GLRA3	-0.392286	0.692735	0.930653	Intron	60579
chr13	29170734	29171156	*	MTUS2	-0.625421	0.692739	0.930653	Intron	98750
chr13	92573545	92573929	*	MIR548AS	-0.586288	0.692739	0.930653	Intron	83382
chr6	72884512	72884903	*	MIR4282	0.583781	0.69274	0.930653	Intron	82850
chr6	92040304	92040540	*	CASC6	0.689929	0.692741	0.930653	Intron	-349876
chr9	88502570	88504062	*	NXNL2	-0.236398	0.692753	0.930665	Distal Intergenic	-29971
chr19	38957911	38958964	*	FBXO17	-0.33284	0.692758	0.930666	Promoter (5-10kb)	-5224
chr8	72558872	72559629	*	KCNB2	-0.539566	0.692762	0.930666	Intron	21647
chr22	37938882	37939359	*	MICALL1	-0.356816	0.692769	0.930666	Intron	12319
chr19	5512703	5513515	*	TINCR	-0.444323	0.69277	0.930666	Distal Intergenic	48783
chr17	39133185	39133613	*	PLXDC1	-0.465001	0.69277	0.930666	Promoter (1-5kb)	-1148
chr2	215399058	215399368	*	FN1	-0.557632	0.692772	0.930666	Promoter (5-10kb)	-5337
chr8	20164631	20164902	*	SLC18A1	-0.698294	0.692777	0.930667	Exon	11020
chr9	17216835	17217612	*	CNTLN	-0.410732	0.69278	0.930667	Intron	81795
chr15	88207208	88208438	*	NTRK3	-0.33968	0.692782	0.930667	Promoter (1-5kb)	-1275
chr3	120179148	120179769	*	GPR156	0.527495	0.69279	0.930667	Intron	64347
chr3	88589320	88589499	*	CSNKA2IP	0.633415	0.692791	0.930667	Distal Intergenic	250797
chr10	119544480	119544967	*	RGS10	0.315494	0.692794	0.930667	Promoter (1-5kb)	-1761
chr3	42192587	42192961	*	TRAK1	-0.538596	0.692795	0.930667	Promoter (1-5kb)	-116
chr5	158215712	158216490	*	LINC02227	-0.567924	0.692797	0.930667	Distal Intergenic	193283
chr1	7425499	7427513	*	CAMTA1-AS1	-0.230788	0.6928	0.930667	Intron	14041
chr2	43023397	43025935	*	LINC01819	0.185768	0.692808	0.930674	Promoter (1-5kb)	3962
chr1	184567350	184568945	*	C1orf21	-0.423115	0.692815	0.930679	Promoter (1-5kb)	0
chr6	3659387	3661839	*	LOC100507336	-0.218846	0.69282	0.930681	Promoter (5-10kb)	-5662
chr3	47272994	47274182	*	KIF9	-0.232837	0.69283	0.930691	Promoter (1-5kb)	3198
chr2	201184949	201185429	*	CASP10	-0.416049	0.692836	0.930691	Promoter (1-5kb)	-349
chr11	69301947	69303517	*	MYEOV	0.238004	0.692837	0.930691	Promoter (5-10kb)	7773
chr9	85978471	85978687	*	NAA35	-0.617585	0.692842	0.930691	Intron	36942
chr10	125631329	125631847	*	TEX36	0.557569	0.692842	0.930691	Intron	51259
chr11	13896174	13897264	*	LINC02545	0.348453	0.692849	0.930695	Distal Intergenic	-25558
chr7	69905387	69906926	*	AUTS2	-0.282894	0.692855	0.930695	Promoter (5-10kb)	6101
chr12	2944112	2945509	*	TULP3	0.223176	0.692855	0.930695	Promoter (5-10kb)	6401
chr13	52677571	52679383	*	SUGT1	-0.286374	0.69288	0.930725	Intron	24732
chr9	126989469	126990094	*	RALGPS1	0.578521	0.692884	0.930726	3-UTR	27244
chr3	7083926	7084313	*	GRM7	-0.604779	0.692892	0.930734	Intron	-157603
chr9	115219662	115220840	*	DELEC1	0.294756	0.6929	0.930738	Promoter (5-10kb)	9724
chr3	79603321	79603554	*	ROBO1	-0.574376	0.692902	0.930738	Intron	-13379
chr9	75462168	75462781	*	OSTF1	0.54143	0.692909	0.930744	Distal Intergenic	373654
chr4	54287784	54288128	*	PDGFRA	-0.505423	0.692915	0.930748	Intron	10608
chr8	120437721	120438334	*	MRPL13	-0.337483	0.692921	0.930751	Promoter (5-10kb)	6758
chr10	47134948	47135713	*	GDF10	0.411928	0.692924	0.930752	Distal Intergenic	-164484
chr4	98618405	98621267	*	TSPAN5	-0.145523	0.692927	0.930752	Intron	36368
chr6	135609609	135609930	*	LINC02524	0.70208	0.692943	0.930769	Intron	20338
chr16	58222553	58222778	*	CCDC113	0.599852	0.692946	0.930769	Promoter (5-10kb)	-8379
chr2	121463351	121463770	*	CLASP1	-0.545607	0.692951	0.930772	Promoter (1-5kb)	-2156
chr14	95423127	95423422	*	SYNE3	0.759028	0.692961	0.930774	Intron	32767
chr12	55388669	55388986	*	OR6C65	0.665636	0.692968	0.930774	Exon	-11543
chrX	58282840	58283378	*	ZXDA	0.716557	0.692968	0.930774	Distal Intergenic	-372382
chr19	6532750	6532993	*	TNFSF9	0.493463	0.692968	0.930774	Promoter (1-5kb)	1724
chr11	62140494	62142381	*	INCENP	-0.149512	0.692972	0.930774	Promoter (5-10kb)	9935
chr16	78679706	78680160	*	LOC112268165	0.3295	0.692973	0.930774	Intron	116202
chr10	88792665	88793588	*	LIPM	0.503012	0.692974	0.930774	Promoter (5-10kb)	-9142
chrX	23374318	23375111	*	PTCHD1	0.377132	0.692979	0.930774	Intron	39249
chr3	75008140	75008572	*	MIR4444-2	0.567264	0.692981	0.930774	Distal Intergenic	-205904
chr2	112153658	112155040	*	FBLN7	-0.277679	0.692983	0.930774	Promoter (1-5kb)	2359
chr12	50517526	50517889	*	DIP2B	-0.609212	0.692986	0.930774	Intron	12541
chr7	81498981	81500417	*	LOC105369146	0.296782	0.692993	0.930779	Exon	69965
chr3	119578285	119578474	*	ADPRH	-0.699299	0.692999	0.930783	Promoter (1-5kb)	-794
chr2	244936	245193	*	SH3YL1	-0.615871	0.693007	0.930787	Promoter (1-5kb)	4577
chr7	38221466	38222759	*	TARP	-0.20443	0.693008	0.930787	Intron	26813
chr17	81569494	81571115	*	NPLOC4	-0.193673	0.693014	0.930789	Promoter (1-5kb)	-392
chr22	26374424	26375473	*	SEZ6L	-0.228207	0.693017	0.930789	Promoter (5-10kb)	9675
chr7	31129184	31130087	*	LOC107986780	-0.3625	0.693019	0.930789	Promoter (5-10kb)	-9612
chr1	168079692	168080351	*	GPR161	0.426084	0.693024	0.930792	Promoter (5-10kb)	9214
chr7	44288709	44290493	*	CAMK2B	-0.149076	0.693036	0.930804	Intron	-19884
chr11	13384942	13385869	*	ARNTL	0.358234	0.693043	0.930809	Promoter (5-10kb)	9263
chr15	80830055	80830546	*	MIR549A	-0.466143	0.69306	0.930818	Intron	11527
chr2	27607817	27608085	*	ZNF512	-0.543367	0.693069	0.930818	Promoter (5-10kb)	-8966
chr15	97761931	97762273	*	LINC00923	-0.580828	0.693071	0.930818	Intron	73666
chr9	34472236	34472508	*	DNAI1	0.547189	0.693074	0.930818	Intron	-12538
chr11	55941962	55942341	*	OR5I1	0.515042	0.693074	0.930818	Promoter (5-10kb)	-5562
chr12	103620828	103621199	*	STAB2	-0.613771	0.693075	0.930818	Intron	33555
chr11	79481750	79482377	*	TENM4	0.651243	0.693076	0.930818	Distal Intergenic	-40720
chr6	111807530	111808795	*	FYN	0.276122	0.693077	0.930818	Promoter (5-10kb)	-9107
chr21	39527699	39528266	*	SH3BGR	0.354745	0.693086	0.930818	Exon	27876
chr9	37376789	37377102	*	GRHPR	0.584692	0.693097	0.930818	Distal Intergenic	-45564
chr1	17062030	17062347	*	SDHB	0.31824	0.693102	0.930818	Promoter (5-10kb)	-7998
chr16	86359069	86359307	*	LINC00917	0.688216	0.693103	0.930818	Promoter (5-10kb)	-9381
chr1	101452952	101454724	*	LINC01307	-0.387433	0.693117	0.930818	Distal Intergenic	102903
chr17	28298558	28298835	*	KRT18P55	-0.62154	0.693119	0.930818	Promoter (5-10kb)	8547
chr21	42073564	42074558	*	UMODL1	-0.272197	0.693123	0.930818	Promoter (1-5kb)	2247
chr21	44440210	44443293	*	LRRC3-DT	-0.159186	0.693129	0.930818	3-UTR	11991
chr12	3031110	3033517	*	TEAD4	0.142546	0.69313	0.930818	Intron	20066
chr2	81532892	81533390	*	LINC01815	-0.562855	0.693131	0.930818	Distal Intergenic	-65424
chr11	67450213	67451651	*	CABP4	-0.17515	0.693131	0.930818	Promoter (1-5kb)	-755
chr7	72443067	72443303	*	CALN1	-0.660622	0.693134	0.930818	Promoter (1-5kb)	3758
chr2	73769497	73770064	*	DUSP11	-0.471545	0.693138	0.930818	Promoter (5-10kb)	9518
chr2	28095864	28096199	*	MIR4263	0.65255	0.693138	0.930818	Intron	99497
chr2	70024362	70024650	*	ASPRV1	0.633096	0.69314	0.930818	Promoter (1-5kb)	3951
chr20	977448	978365	*	RSPO4	-0.307968	0.693141	0.930818	Intron	23899
chr2	31141797	31142441	*	GALNT14	-0.247831	0.693142	0.930818	Promoter (1-5kb)	-3294
chr20	50048363	50049110	*	TRERNA1	0.279724	0.693145	0.930818	Promoter (5-10kb)	-6859
chr4	24547111	24547306	*	DHX15	-0.536477	0.693148	0.930818	Promoter (5-10kb)	-5212
chr2	184269904	184270151	*	LOC107985968	-0.538619	0.69315	0.930818	Intron	65532
chr9	84368320	84368957	*	SLC28A3	-0.445365	0.693152	0.930818	Intron	-27562
chr3	105814701	105815003	*	CBLB	-0.429658	0.693153	0.930818	Intron	38643
chr2	104863499	104864427	*	LINC01159	0.173137	0.69316	0.930818	Promoter (5-10kb)	8025
chr3	98116138	98116996	*	OR5H1	-0.541683	0.69316	0.930818	Intron	-13725
chr20	24637051	24637439	*	SYNDIG1	0.560568	0.693162	0.930818	Intron	52149
chr1	175376014	175376382	*	TNR	-0.357881	0.693163	0.930818	Intron	29982
chr12	18813924	18814277	*	CAPZA3	0.556305	0.693164	0.930818	Distal Intergenic	75805
chr13	20113415	20114437	*	LINC01072	-0.349256	0.693165	0.930818	Distal Intergenic	10714
chr6	87634305	87634589	*	ORC3	-0.617046	0.693165	0.930818	Intron	-16341
chr1	67896400	67896719	*	GNG12	0.759143	0.693175	0.930818	Intron	-62933
chr15	56286517	56286732	*	RFX7	0.759143	0.693175	0.930818	Intron	-41435
chr9	26093024	26093218	*	LOC100506422	0.759143	0.693175	0.930818	Intron	26349
chr17	39647522	39647711	*	STARD3	-0.35667	0.693175	0.930818	Promoter (1-5kb)	-4778
chr1	25030487	25030812	*	MIR4425	0.582764	0.69318	0.930818	Promoter (5-10kb)	6984
chr8	70679001	70679268	*	XKR9	-0.584883	0.69319	0.930818	Promoter (5-10kb)	8428
chr2	101518927	101519161	*	LINC01870	0.540741	0.693192	0.930818	Distal Intergenic	39537
chr13	50341164	50341422	*	DLEU1	0.644491	0.693193	0.930818	Intron	11530
chr2	190418605	190419509	*	MFSD6	-0.368545	0.693197	0.930818	Intron	10250
chr13	75841652	75842094	*	LMO7	-0.738645	0.693198	0.930818	Promoter (1-5kb)	1936
chr6	89732746	89732942	*	MDN1-AS1	-0.738645	0.693198	0.930818	Exon	59277
chr7	96044325	96044671	*	DYNC1I1	-0.738645	0.693198	0.930818	Intron	11658
chr14	51327209	51328462	*	LINC00519	0.230225	0.693203	0.93082	Promoter (1-5kb)	0
chr11	988230	989074	*	AP2A2	-0.227381	0.693212	0.930827	Promoter (1-5kb)	2692
chr16	70622071	70622311	*	IL34	-0.695145	0.693226	0.930834	Intron	-24252
chr18	41483676	41484047	*	KC6	0.506928	0.693227	0.930834	Intron	36547
chr3	13260073	13261585	*	IQSEC1	0.196595	0.693228	0.930834	Intron	21696
chr2	7404367	7404585	*	LOC100506274	-0.644759	0.693233	0.930834	Intron	-16661
chr5	93150483	93150851	*	LINC02058	-0.509615	0.693233	0.930834	Distal Intergenic	-210892
chr20	36589736	36591978	*	TGIF2	0.157259	0.693235	0.930834	3-UTR	10811
chr3	134056606	134056959	*	LINC02000	0.364094	0.693239	0.930836	Promoter (1-5kb)	689
chr14	26063395	26064179	*	LINC02306	0.401852	0.693243	0.930837	Intron	79075
chr16	88474633	88475793	*	MIR5189	0.158281	0.693246	0.930837	Promoter (5-10kb)	5715
chr3	14601133	14601505	*	LOC105376960	-0.420842	0.693252	0.930839	Promoter (1-5kb)	-530
chr17	39191286	39192194	*	CACNB1	-0.17344	0.693259	0.930839	Promoter (1-5kb)	1299
chr2	110980124	110981527	*	ACOXL	-0.281394	0.693262	0.930839	Promoter (5-10kb)	-5671
chr7	48107844	48108162	*	UPP1	-0.384441	0.693262	0.930839	Promoter (1-5kb)	3198
chr3	196789741	196790036	*	PAK2	-0.592944	0.693265	0.930839	Intron	-16543
chr8	78515634	78518365	*	PKIA	-0.183484	0.693267	0.930839	Promoter (1-5kb)	0
chr6	106116263	106116727	*	PRDM1	0.391206	0.69327	0.930839	Intron	17323
chr6	29949819	29950230	*	HLA-A	-0.550061	0.693272	0.930839	Promoter (5-10kb)	7265
chr7	5031772	5032057	*	RBAK	-0.62983	0.693281	0.930847	Exon	-13764
chr1	22194024	22194544	*	WNT4	-0.463641	0.693293	0.930848	Distal Intergenic	-50055
chr3	123802321	123804514	*	MYLK	-0.208604	0.693295	0.930848	Promoter (1-5kb)	-2133
chr9	128986460	128988164	*	NUP188	-0.218274	0.693297	0.930848	Promoter (1-5kb)	0
chr8	31106963	31107814	*	WRN	0.338394	0.693299	0.930848	Intron	-12142
chr8	11724517	11725674	*	GATA4	0.458732	0.693299	0.930848	Intron	20295
chr4	7956238	7957073	*	AFAP1	0.307081	0.6933	0.930848	Distal Intergenic	-16312
chrX	49263538	49264285	*	FOXP3	-0.257035	0.693303	0.930848	Promoter (1-5kb)	383
chr1	229419522	229419975	*	ACTA1	-0.46375	0.69331	0.930853	Distal Intergenic	14119
chrX	10067562	10068189	*	WWC3	-0.440107	0.693324	0.930867	Intron	51767
chr1	193110940	193112610	*	GLRX2	-0.275469	0.693327	0.930868	Promoter (1-5kb)	-4826
chr17	74538390	74540066	*	CD300C	-0.243158	0.693344	0.930884	Promoter (5-10kb)	6049
chr2	3883116	3883727	*	DCDC2C	-0.532347	0.693353	0.930884	Distal Intergenic	38932
chr15	39586673	39587072	*	THBS1	0.365213	0.693354	0.930884	Promoter (1-5kb)	-359
chr13	40779399	40781507	*	SLC25A15	-0.1705	0.693359	0.930884	Promoter (5-10kb)	-7905
chrX	143661303	143661648	*	SLITRK4	-0.603338	0.693361	0.930884	Distal Intergenic	-25202
chr10	73543677	73544197	*	USP54	0.512839	0.693362	0.930884	Promoter (1-5kb)	-1785
chr13	53346547	53346834	*	LINC01065	0.597184	0.693363	0.930884	Intron	-194633
chr20	51570206	51571253	*	NFATC2	-0.421803	0.693363	0.930884	Promoter (5-10kb)	-7375
chr1	17836639	17837897	*	ACTL8	0.310085	0.693369	0.930887	Distal Intergenic	13657
chr10	99365260	99365575	*	CNNM1	-0.581763	0.693385	0.930904	Promoter (1-5kb)	-2762
chr1	203424717	203425824	*	PRELP	-0.208567	0.693388	0.930904	Distal Intergenic	-49982
chrX	136051347	136051578	*	SLC9A6	0.558611	0.6934	0.930914	Distal Intergenic	12165
chr4	1415465	1415796	*	NKX1-1	-0.634754	0.693401	0.930914	Promoter (5-10kb)	-9023
chr15	68315201	68317006	*	ITGA11	0.14987	0.693406	0.930916	Exon	19094
chr20	9522535	9523367	*	LAMP5-AS1	-0.433551	0.693409	0.930916	Promoter (5-10kb)	-7537
chr8	123819327	123819743	*	FAM91A1	0.3416	0.693417	0.930922	Distal Intergenic	10398
chr11	73256586	73257596	*	P2RY6	-0.469884	0.693419	0.930922	Promoter (5-10kb)	-6902
chr5	168464113	168464762	*	WWC1	0.322687	0.693426	0.930924	Promoter (1-5kb)	-166
chr10	103890322	103891082	*	STN1	-0.283072	0.69343	0.930924	Promoter (5-10kb)	9071
chr3	2526994	2527654	*	CNTN4	-0.493877	0.693431	0.930924	Intron	15324
chr22	49531356	49532076	*	MIR3667	0.462676	0.693433	0.930924	Intron	11390
chr7	117762373	117762682	*	CTTNBP2	0.537139	0.69344	0.93093	Promoter (1-5kb)	-1726
chr6	32007051	32007990	*	CYP21A1P	-0.535131	0.693445	0.930932	Promoter (1-5kb)	1362
chr19	8073443	8073659	*	FBN3	0.687234	0.693455	0.93094	Promoter (5-10kb)	7397
chr17	45743094	45743300	*	LOC107985028	-0.64355	0.693457	0.93094	Promoter (5-10kb)	-8425
chr16	81678719	81680702	*	CMIP	0.166275	0.693462	0.930942	Intron	-10954
chr14	96962015	96962712	*	LINC00618	-0.554472	0.693466	0.930945	Distal Intergenic	19439
chr1	246697552	246698197	*	LOC102724382	-0.330028	0.693482	0.930958	Promoter (5-10kb)	7505
chr5	138021721	138021985	*	FAM13B-AS1	-0.633765	0.693493	0.930958	Intron	-10789
chr2	28707282	28708738	*	LOC100505774	-0.221308	0.693498	0.930958	Exon	27379
chr1	957511	957948	*	NOC2L	0.295558	0.693499	0.930958	Promoter (1-5kb)	510
chr19	38588711	38588959	*	MAP4K1	-0.684565	0.6935	0.930958	Promoter (1-5kb)	4410
chr12	31091269	31092999	*	DDX11	-0.223296	0.6935	0.930958	Promoter (1-5kb)	0
chr14	20995358	20995585	*	METTL17	-0.505554	0.693501	0.930958	Promoter (1-5kb)	241
chr20	32085806	32087124	*	TM9SF4	0.275641	0.693501	0.930958	3-UTR	-22590
chr7	12985145	12985703	*	LOC107986770	-0.527966	0.693508	0.930963	Intron	-115688
chr10	68270907	68272359	*	PBLD	-0.270385	0.693511	0.930963	Distal Intergenic	16604
chr10	85995287	85996097	*	MIR346	-0.38174	0.693521	0.93097	Intron	268691
chr2	85363919	85364665	*	ELMOD3	-0.372953	0.693522	0.93097	Promoter (1-5kb)	1686
chr18	10667895	10669421	*	PIEZO2	0.32522	0.693529	0.930975	Promoter (1-5kb)	3326
chr10	132163815	132165713	*	JAKMIP3	0.184495	0.693543	0.930984	Promoter (1-5kb)	2032
chr4	51871556	51872497	*	DCUN1D4	-0.270695	0.693543	0.930984	Promoter (1-5kb)	-4959
chr2	20918416	20918908	*	LINC02850	-0.289351	0.693547	0.930984	Distal Intergenic	58645
chr3	10885669	10886409	*	SLC6A11	0.362417	0.693548	0.930984	Intron	-47557
chr3	39568808	39569513	*	MOBP	-0.34583	0.693564	0.930993	Distal Intergenic	66593
chr2	199586090	199586944	*	LINC01877	0.261689	0.693564	0.930993	Distal Intergenic	-21124
chr11	76760460	76762058	*	TSKU	-0.222098	0.693567	0.930993	Intron	-20193
chr14	74895840	74896229	*	DLST	0.453637	0.693569	0.930993	Promoter (5-10kb)	6771
chr8	4239369	4239709	*	CSMD1	0.641553	0.693572	0.930993	Intron	-207269
chr4	38946001	38947722	*	FAM114A1	-0.185722	0.693578	0.930993	3-UTR	10269
chr3	40186124	40186723	*	MYRIP	0.319918	0.693586	0.930993	Exon	86113
chr14	51298670	51298879	*	LINC00519	0.768099	0.693586	0.930993	Distal Intergenic	29507
chr9	36537846	36538025	*	MELK	0.591052	0.693588	0.930993	Distal Intergenic	-34837
chr19	1532419	1533765	*	PLK5	-0.217978	0.69359	0.930993	Promoter (1-5kb)	4050
chr11	133047994	133048595	*	OPCML	0.550644	0.693595	0.930993	Intron	-104226
chr11	69960736	69961675	*	ANO1	-0.385011	0.693597	0.930993	Distal Intergenic	-24201
chr6	33827212	33829571	*	MLN	0.146213	0.693604	0.930993	Distal Intergenic	-23209
chr14	30193725	30194953	*	PRKD1	-0.47183	0.693604	0.930993	Promoter (1-5kb)	-1827
chr17	56644176	56645124	*	NOG	-0.421516	0.693606	0.930993	Distal Intergenic	50477
chr5	126462790	126463317	*	GRAMD2B	-0.45598	0.693607	0.930993	Promoter (1-5kb)	445
chr1	4897961	4898178	*	LINC02781	0.672612	0.69361	0.930993	Distal Intergenic	-75203
chr2	64474138	64474593	*	LINC01805	0.428978	0.693616	0.930993	Distal Intergenic	-11760
chr16	28959858	28960022	*	MIR4517	0.597772	0.693619	0.930993	Promoter (1-5kb)	1275
chr2	155021734	155022795	*	LOC105373696	-0.274932	0.69362	0.930993	Distal Intergenic	-52633
chr11	97537060	97537555	*	LINC02713	0.4504	0.693624	0.930993	Distal Intergenic	405207
chr3	153686183	153686461	*	LINC02006	0.587657	0.693628	0.930993	Intron	76065
chrX	66221096	66221325	*	HEPH	-0.556563	0.693637	0.930993	Intron	20644
chr1	247915433	247916257	*	OR2T8	-0.51918	0.693642	0.930993	Promoter (1-5kb)	-3995
chr16	18829317	18829719	*	SMG1	0.491282	0.693647	0.930993	Exon	-13138
chr10	130341818	130342238	*	LINC02646	0.586412	0.693651	0.930993	Intron	128291
chr16	23896970	23897238	*	PRKCB	-0.579697	0.693657	0.930993	Intron	59747
chr1	11218709	11219437	*	ANGPTL7	-0.518486	0.69366	0.930993	Intron	25082
chr3	171553235	171553970	*	LOC102724479	-0.698213	0.693662	0.930993	Distal Intergenic	85151
chr10	50582271	50582613	*	SGMS1	-0.755771	0.693665	0.930993	Intron	41343
chrX	12922642	12922890	*	TLR8-AS1	-0.755771	0.693665	0.930993	3-UTR	-14309
chr18	47309159	47310078	*	MIR4527HG	-0.472366	0.693671	0.930993	Intron	23434
chr14	89701285	89702072	*	LOC105370616	0.290963	0.693673	0.930993	Intron	-58614
chr3	128244920	128247080	*	EEFSEC	0.197686	0.693676	0.930993	Exon	-89824
chr3	194217138	194217614	*	LINC02036	0.50397	0.693679	0.930993	Promoter (1-5kb)	-4330
chr10	123969971	123970775	*	CPXM2	-0.22845	0.69368	0.930993	Distal Intergenic	-25872
chr3	124805357	124805607	*	ITGB5	-0.634603	0.693681	0.930993	Promoter (1-5kb)	3791
chr17	2867276	2869089	*	RAP1GAP2	-0.231669	0.693684	0.930993	Intron	70794
chr10	89951004	89952893	*	LINC01375	0.24988	0.693691	0.930993	Promoter (1-5kb)	4464
chr5	138144112	138144704	*	NME5	0.341363	0.693692	0.930993	Promoter (1-5kb)	-4669
chr14	24165286	24165654	*	IRF9	-0.189649	0.693693	0.930993	Promoter (1-5kb)	-105
chr8	107423212	107423750	*	ANGPT1	0.495231	0.693693	0.930993	Intron	71245
chr2	30930508	30931191	*	GALNT14	-0.438735	0.693694	0.930993	Promoter (5-10kb)	-5685
chr9	118928813	118929175	*	LINC02578	-0.511311	0.693695	0.930993	Distal Intergenic	188250
chr12	48929345	48930395	*	FKBP11	-0.264792	0.693695	0.930993	Promoter (1-5kb)	-3825
chr8	9046879	9047258	*	MIR4660	-0.477207	0.693703	0.930993	Promoter (1-5kb)	-1187
chr20	47909391	47910306	*	LOC105372637	0.237153	0.693706	0.930993	Distal Intergenic	-40491
chr20	53275443	53275740	*	TSHZ2	-0.707327	0.69371	0.930993	Intron	19464
chr22	43647449	43647868	*	EFCAB6	-0.707327	0.69371	0.930993	Intron	24402
chr4	28116686	28117970	*	LOC105374552	-0.365376	0.693712	0.930993	Distal Intergenic	198933
chr20	24958303	24959656	*	CST7	0.200776	0.693714	0.930993	Promoter (5-10kb)	9034
chr1	27965845	27966276	*	XKR8	-0.505852	0.693715	0.930993	Promoter (5-10kb)	5583
chr6	35763639	35764804	*	CLPSL2	-0.294008	0.693718	0.930993	Distal Intergenic	-11790
chr14	67832601	67832796	*	RAD51B	-0.736858	0.693719	0.930993	Promoter (5-10kb)	9081
chr1	188953288	188954006	*	LINC01701	-0.323348	0.693727	0.931	Intron	-821459
chr12	6090965	6091144	*	VWF	0.713643	0.693736	0.931006	Intron	33521
chr7	151366350	151366982	*	NUB1	0.275677	0.693739	0.931006	Promoter (1-5kb)	-1751
chr17	77273381	77274171	*	SEPTIN9-DT	-0.503767	0.693741	0.931006	Promoter (1-5kb)	155
chr19	33527254	33529507	*	PEPD	0.188576	0.693745	0.931006	Promoter (5-10kb)	-5463
chr15	40649630	40649849	*	KNL1	0.491825	0.693747	0.931006	Promoter (1-5kb)	-278
chr1	20533133	20535290	*	FAM43B	0.19876	0.693754	0.931011	Distal Intergenic	-17283
chr17	41066699	41067150	*	KRTAP2-4	-0.634822	0.693762	0.931011	Promoter (1-5kb)	-820
chr7	158734174	158735580	*	ESYT2	0.300412	0.693762	0.931011	Promoter (5-10kb)	8637
chr7	149823411	149827383	*	SSPOP	0.156225	0.693763	0.931011	Promoter (1-5kb)	0
chr18	72764476	72765574	*	NETO1	-0.232503	0.693768	0.931014	Intron	-15438
chr7	36266340	36266953	*	EEPD1	0.420852	0.69378	0.931027	Intron	-14130
chr19	38712701	38714052	*	ACTN4	0.1664	0.693786	0.931027	Promoter (1-5kb)	1868
chr3	40487676	40487997	*	ZNF619	-0.62781	0.693789	0.931027	Promoter (5-10kb)	9696
chr19	8268022	8269866	*	CERS4	0.142681	0.693789	0.931027	Promoter (5-10kb)	6395
chr6	96756830	96757462	*	GPR63	-0.529399	0.6938	0.931035	Distal Intergenic	80015
chr1	203454941	203455865	*	PRELP	0.254101	0.693811	0.931035	Distal Intergenic	-19941
chr3	171543059	171543292	*	LOC102724479	-0.592424	0.693813	0.931035	Distal Intergenic	74975
chr2	198307044	198307793	*	LINC01923	0.339437	0.693814	0.931035	Promoter (5-10kb)	6921
chr9	79141718	79142020	*	LOC101927450	0.583284	0.693817	0.931035	Promoter (1-5kb)	3646
chr1	44993212	44994104	*	EIF2B3	0.351151	0.69382	0.931035	Promoter (5-10kb)	-6490
chr7	29089348	29089994	*	CPVL	0.551863	0.69382	0.931035	Promoter (5-10kb)	6461
chr3	179525281	179525817	*	ACTL6A	-0.562461	0.693822	0.931035	Distal Intergenic	-37069
chr13	55087261	55087454	*	MIR5007	-0.693522	0.693824	0.931035	Intron	-87000
chr6	161163562	161163910	*	AGPAT4	0.401355	0.693828	0.931035	Exon	-14273
chr13	77620491	77621484	*	SCEL-AS1	-0.353287	0.69383	0.931035	Intron	-13940
chr3	101724485	101726114	*	CEP97	0.170684	0.693845	0.931035	Promoter (1-5kb)	0
chr13	110446000	110447596	*	COL4A2	0.238375	0.693847	0.931035	Promoter (5-10kb)	9714
chr4	52906179	52906438	*	LOC101928658	-0.527346	0.693852	0.931035	Intron	-39211
chr1	84582803	84584365	*	LOC105378819	0.177134	0.693853	0.931035	Promoter (5-10kb)	8218
chr5	146876322	146879430	*	PPP2R2B	0.150181	0.693861	0.931035	Promoter (1-5kb)	0
chr1	224268321	224268556	*	NVL	-0.670046	0.693862	0.931035	Promoter (1-5kb)	-188
chr1	45590439	45590834	*	NASP	-0.371916	0.693867	0.931035	Promoter (5-10kb)	6374
chr2	32025486	32026099	*	MEMO1	0.440688	0.693869	0.931035	Promoter (1-5kb)	-1729
chr16	67551060	67551372	*	RIPOR1	0.273451	0.693872	0.931035	Promoter (5-10kb)	5523
chr5	179772403	179772772	*	MAML1	-0.456653	0.693873	0.931035	Promoter (1-5kb)	1475
chr2	179922128	179922893	*	ZNF385B	0.441115	0.693873	0.931035	Distal Intergenic	-60516
chr3	106481115	106481316	*	LOC101929485	-0.678994	0.69388	0.931035	Intron	-53138
chr15	70374442	70374848	*	LINC02205	-0.552984	0.693881	0.931035	Distal Intergenic	131080
chr22	19607372	19608693	*	LINC00895	0.158118	0.693886	0.931035	Distal Intergenic	-40533
chr22	20045933	20046403	*	TANGO2	-0.331104	0.69389	0.931035	Promoter (5-10kb)	-7032
chr5	16855647	16856882	*	MYO10	-0.20945	0.693896	0.931035	Intron	59645
chr13	40365978	40366187	*	LINC00598	0.69969	0.693897	0.931035	Intron	11074
chr17	76899970	76901822	*	MGAT5B	0.211576	0.693903	0.931035	Intron	-22028
chr15	90176275	90176607	*	SEMA4B	-0.604274	0.693904	0.931035	Promoter (5-10kb)	-8311
chr11	78118687	78118890	*	ALG8	0.588446	0.693908	0.931035	Promoter (5-10kb)	6192
chr1	161771654	161772486	*	ATF6	0.394327	0.693912	0.931035	Promoter (5-10kb)	5090
chr5	153537150	153537692	*	GRIA1	0.302398	0.693915	0.931035	Intron	-35536
chr1	56376349	56377296	*	LINC01767	-0.224388	0.69392	0.931035	Intron	-37639
chr6	34544747	34548052	*	SPDEF	-0.143077	0.693929	0.931035	Promoter (5-10kb)	8277
chr6	168427102	168428368	*	SMOC2	0.245681	0.693934	0.931035	Distal Intergenic	-12783
chr12	10373864	10374073	*	KLRK1-AS1	-0.61459	0.69394	0.931035	Promoter (5-10kb)	5553
chr2	23410488	23411610	*	KLHL29	-0.424318	0.693942	0.931035	Intron	25309
chr1	46499802	46500103	*	DMBX1	0.565441	0.69395	0.931035	Promoter (5-10kb)	-6893
chr3	14776912	14777692	*	LINC02011	-0.456851	0.693957	0.931035	Distal Intergenic	33722
chr12	15306825	15307575	*	PTPRO	0.490248	0.69396	0.931035	Intron	-14682
chr6	107850919	107852172	*	SEC63	-0.526937	0.69396	0.931035	Distal Intergenic	25228
chr6	83442754	83442984	*	ME1	-0.698246	0.693962	0.931035	Distal Intergenic	-11703
chr10	98318369	98318875	*	LOXL4	-0.380898	0.693963	0.931035	Distal Intergenic	-50175
chr7	156236346	156237365	*	LOC105375599	0.299982	0.693966	0.931035	Distal Intergenic	198468
chr1	2252913	2253605	*	SKI	-0.33075	0.693966	0.931035	Promoter (1-5kb)	4917
chr2	180210640	180210879	*	CWC22	0.705035	0.693968	0.931035	Distal Intergenic	-203343
chr17	20116772	20117193	*	SPECC1	-0.1924	0.693971	0.931035	Intron	20120
chr12	96170348	96171028	*	LINC02452	0.363736	0.693981	0.931035	Promoter (1-5kb)	1098
chr9	8204248	8204563	*	LOC105375971	-0.668561	0.693985	0.931035	Distal Intergenic	-243024
chr1	19967253	19967511	*	PLA2G2A	0.62509	0.69399	0.931035	Distal Intergenic	11556
chr15	91228933	91229343	*	SV2B	-0.694016	0.693991	0.931035	Promoter (1-5kb)	3063
chr10	74957306	74958657	*	KAT6B	0.307766	0.693992	0.931035	Intron	-17289
chr11	57528350	57529052	*	TIMM10	-0.210553	0.693996	0.931035	Promoter (1-5kb)	1682
chr8	127799853	127800461	*	PVT1	-0.23081	0.693998	0.931035	Promoter (1-5kb)	3820
chr19	335791	337486	*	MIER2	-0.277239	0.694	0.931035	Promoter (1-5kb)	0
chr1	195958183	195958514	*	LINC01724	-0.537381	0.694005	0.931035	Distal Intergenic	106721
chrX	73863488	73863794	*	XIST	-0.470723	0.694009	0.931035	Distal Intergenic	-10765
chrX	121613433	121613668	*	MIR3672	-0.750303	0.69401	0.931035	Distal Intergenic	242461
chr7	96874918	96875197	*	DLX6-AS1	-0.528377	0.694015	0.931035	Distal Intergenic	128357
chr12	131836999	131838520	*	MMP17	0.153698	0.694017	0.931035	Promoter (1-5kb)	0
chr19	2995445	2995782	*	TLE6	-0.622342	0.694017	0.931035	Promoter (5-10kb)	6496
chr17	9109479	9110797	*	NTN1	0.345763	0.694019	0.931035	Intron	-52138
chr3	169908083	169909669	*	SAMD7	-0.382507	0.694021	0.931035	Promoter (1-5kb)	-1903
chr21	45651869	45652147	*	PCBP3	-0.575624	0.694022	0.931035	Promoter (5-10kb)	8144
chr6	30768660	30769861	*	HCG20	-0.259956	0.694022	0.931035	Promoter (1-5kb)	1862
chr17	72986270	72987182	*	SLC39A11	-0.40689	0.694027	0.931035	Promoter (5-10kb)	5750
chr10	100680791	100681762	*	PAX2	0.2571	0.694033	0.931035	Distal Intergenic	-53634
chr1	200810922	200811596	*	CAMSAP2	-0.454618	0.694037	0.931035	Intron	-20512
chrX	154505319	154506154	*	FAM3A	0.29194	0.694046	0.931035	Promoter (1-5kb)	1437
chr5	35650406	35650601	*	SPEF2	-0.694581	0.694046	0.931035	Promoter (1-5kb)	3875
chr11	110530322	110531520	*	ARHGAP20	-0.257363	0.694056	0.931035	Distal Intergenic	58165
chr9	127205198	127205529	*	RALGPS1	0.282639	0.694063	0.931035	Promoter (1-5kb)	-4974
chr7	94414674	94414829	*	COL1A2	0.416212	0.694064	0.931035	Promoter (1-5kb)	454
chr18	49417806	49418318	*	DYM	-0.642287	0.694064	0.931035	Promoter (1-5kb)	-4674
chr15	69999226	69999569	*	TLE3	0.480246	0.694065	0.931035	Distal Intergenic	51936
chr3	35444189	35444480	*	ARPP21	-0.611395	0.694067	0.931035	Distal Intergenic	-194465
chr6	159817239	159817932	*	PNLDC1	-0.38616	0.69407	0.931035	Promoter (5-10kb)	8311
chr2	64868172	64870779	*	LINC01800	-0.154402	0.694072	0.931035	Promoter (1-5kb)	-4546
chr5	54696833	54697104	*	LOC105378969	-0.501684	0.694073	0.931035	Intron	33506
chr5	38230037	38230659	*	EGFLAM	-0.458593	0.694073	0.931035	Distal Intergenic	-27750
chr6	79381523	79381735	*	LOC100506851	0.729098	0.694078	0.931035	Distal Intergenic	-38437
chr11	93763331	93764307	*	C11orf54	0.310106	0.694086	0.931035	Promoter (5-10kb)	8458
chr2	128505050	128506740	*	HS6ST1	0.277643	0.694087	0.931035	Distal Intergenic	-186182
chr12	28032435	28033303	*	PTHLH	-0.460211	0.694087	0.931035	Distal Intergenic	-59702
chr16	48326964	48327385	*	LONP2	-0.539695	0.694087	0.931035	Promoter (5-10kb)	-6927
chr9	31920539	31920761	*	ACO1	-0.577982	0.69409	0.931035	Distal Intergenic	-463842
chr7	148707595	148709249	*	CUL1	-0.189775	0.69409	0.931035	Promoter (5-10kb)	7588
chr6	71086160	71086692	*	B3GAT2	-0.479716	0.694093	0.931035	Distal Intergenic	-129100
chr4	105014394	105014650	*	TET2	-0.707977	0.694098	0.931035	Intron	-131225
chr2	168529882	168530814	*	MIR4774	-0.242646	0.694098	0.931035	Intron	-52129
chr17	78992750	78994893	*	CANT1	-0.157611	0.694101	0.931035	Promoter (1-5kb)	356
chr4	189762026	189762290	*	LINC01262	-0.698128	0.694108	0.931035	Distal Intergenic	102421
chr11	124851108	124851351	*	ROBO3	-0.789862	0.694109	0.931035	Distal Intergenic	-14081
chr14	89518808	89519084	*	FOXN3	-0.789862	0.694109	0.931035	Intron	-24623
chr3	140363338	140363601	*	LOC105374132	-0.789862	0.694109	0.931035	Intron	91130
chr9	89106455	89106632	*	SHC3	-0.789862	0.694109	0.931035	Intron	-64318
chr3	146327086	146328330	*	PLSCR4	-0.298683	0.69411	0.931035	Distal Intergenic	-75907
chr6	33640243	33640678	*	ITPR3	-0.337997	0.694116	0.931035	Exon	18921
chr1	15127346	15127575	*	TMEM51-AS1	-0.51601	0.694121	0.931035	Intron	24883
chr5	35952430	35952871	*	LOC100506406	-0.48938	0.694124	0.931035	3-UTR	13608
chr4	138766130	138766727	*	LOC105377448	-0.588086	0.694125	0.931035	Distal Intergenic	54738
chr3	11367186	11368194	*	ATG7	-0.3983	0.694127	0.931035	Promoter (1-5kb)	2527
chr4	109687740	109688512	*	MCUB	-0.58774	0.694127	0.931035	Promoter (1-5kb)	3300
chr17	1239126	1239321	*	ABR	-0.749482	0.694128	0.931035	Promoter (5-10kb)	-9388
chr18	6602193	6602474	*	LOC105371972	-0.749482	0.694128	0.931035	Distal Intergenic	44371
chr3	27105218	27105539	*	NEK10	0.623345	0.694132	0.931035	Distal Intergenic	88692
chr1	36587824	36588733	*	CSF3R	0.224478	0.694142	0.931035	Distal Intergenic	-104546
chr11	111776650	111779234	*	ALG9	0.145912	0.694144	0.931035	Promoter (1-5kb)	0
chr12	121829119	121831172	*	SETD1B	0.14583	0.694145	0.931035	3-UTR	24381
chr14	77834752	77835465	*	ADCK1	-0.492344	0.694148	0.931035	Intron	34613
chr5	110028090	110029497	*	LINC01848	-0.310894	0.694151	0.931035	Distal Intergenic	144908
chr6	105429760	105430904	*	PREP	0.339704	0.694153	0.931035	Intron	23158
chr20	50966570	50968625	*	DPM1	0.167097	0.694156	0.931035	Promoter (5-10kb)	-7430
chr2	127715135	127715806	*	SFT2D3	-0.316666	0.694164	0.931035	Intron	13638
chr10	70922022	70922585	*	LOC105378350	0.239593	0.694169	0.931035	Promoter (1-5kb)	-4470
chr18	13579787	13582517	*	MIR4526	0.154297	0.694174	0.931035	Intron	-28597
chr16	5086129	5086727	*	EEF2KMT	-0.319172	0.694177	0.931035	Promoter (1-5kb)	2701
chr6	10513939	10514742	*	GCNT2	-0.370153	0.694178	0.931035	Promoter (5-10kb)	-6567
chr2	41895970	41896870	*	LINC01913	-0.443	0.694183	0.931035	Promoter (5-10kb)	5622
chr4	173982321	173982981	*	LOC105377543	-0.590949	0.69419	0.931035	Promoter (5-10kb)	7870
chr1	29876669	29877558	*	LINC01648	-0.325615	0.69419	0.931035	Distal Intergenic	160054
chr7	139651480	139653737	*	HIPK2	-0.149202	0.694191	0.931035	Intron	63276
chr2	84673075	84673442	*	DNAH6	0.659526	0.694193	0.931035	Intron	14768
chr3	162599763	162600397	*	LINC01192	0.613566	0.694195	0.931035	Distal Intergenic	678176
chr8	47662876	47663445	*	SPIDR	0.330513	0.694196	0.931035	Promoter (1-5kb)	3212
chr1	47784352	47786526	*	TRABD2B	-0.154111	0.694196	0.931035	Intron	-18805
chr8	20422820	20423102	*	LOC105379314	-0.575112	0.694198	0.931035	Distal Intergenic	72564
chr22	40278860	40279134	*	TNRC6B	0.53132	0.694204	0.931035	Promoter (1-5kb)	2020
chr1	158605268	158605599	*	OR10Z1	0.560838	0.694209	0.931035	Promoter (1-5kb)	0
chr10	93569468	93570219	*	FFAR4	-0.490324	0.694213	0.931035	Promoter (1-5kb)	2786
chr9	90340375	90340555	*	LINC01508	0.67078	0.69422	0.931035	Intron	87399
chr4	168182534	168183001	*	LOC105377524	0.469846	0.69422	0.931035	Intron	11860
chr14	69337360	69337964	*	GALNT16	-0.430512	0.69422	0.931035	Promoter (1-5kb)	4838
chrX	124063896	124064201	*	STAG2	-0.663114	0.694222	0.931035	Exon	-29712
chr14	105432603	105433641	*	MTA1	0.338203	0.694223	0.931035	Promoter (5-10kb)	-5031
chr8	131787054	131787473	*	EFR3A	0.553592	0.694224	0.931035	Distal Intergenic	-116620
chr11	8059223	8060032	*	TUB-AS1	-0.206776	0.694225	0.931035	Promoter (1-5kb)	-6
chr16	17660152	17661146	*	XYLT1	-0.724927	0.694231	0.931035	Distal Intergenic	-189192
chr7	82574524	82575044	*	CACNA2D1	-0.724927	0.694231	0.931035	Distal Intergenic	-130747
chr10	47109671	47109909	*	PTPN20	0.573641	0.694238	0.931035	Distal Intergenic	169089
chr18	3184463	3184987	*	LOC101927044	-0.562047	0.694238	0.931035	Promoter (5-10kb)	-5410
chr13	99013658	99014836	*	DOCK9	0.192463	0.694239	0.931035	Promoter (1-5kb)	944
chr1	216279912	216280234	*	USH2A-AS1	-0.692822	0.694246	0.931035	Intron	85861
chr16	57823407	57824477	*	LOC388282	-0.348954	0.694248	0.931035	Intron	12770
chr10	30594896	30597386	*	LOC105376479	0.193667	0.694254	0.931035	Promoter (5-10kb)	7190
chr3	99704785	99704956	*	COL8A1	0.541427	0.694257	0.931035	Promoter (1-5kb)	-2115
chr20	36527945	36528978	*	DLGAP4	-0.305821	0.694261	0.931035	Promoter (1-5kb)	3619
chr19	10001376	10002006	*	COL5A3	-0.431071	0.694262	0.931035	Promoter (5-10kb)	8498
chr10	11217669	11217944	*	CELF2	0.669739	0.694263	0.931035	Intron	52183
chr4	108062344	108062687	*	LEF1	-0.484899	0.694265	0.931035	Promoter (5-10kb)	8208
chr3	128998512	128999461	*	EFCC1	0.231605	0.694269	0.931035	Promoter (1-5kb)	-1843
chrX	107761481	107761788	*	NCBP2L	0.512887	0.694276	0.931035	Intron	-13111
chr11	46896195	46896890	*	LRP4	0.326631	0.694278	0.931035	Promoter (5-10kb)	-6508
chr11	124946603	124947130	*	CCDC15-DT	0.41738	0.694278	0.931035	Promoter (5-10kb)	6425
chr7	128280823	128282687	*	RBM28	-0.255117	0.694285	0.931035	Distal Intergenic	32284
chr7	130002547	130002811	*	ZC3HC1	0.635089	0.694287	0.931035	Intron	36815
chr4	112127688	112128257	*	FAM241A	-0.450807	0.694288	0.931035	Distal Intergenic	-17197
chr7	149016965	149017151	*	PDIA4	0.327129	0.694291	0.931035	Intron	-10682
chr15	27039741	27040078	*	GABRG3	0.550443	0.694292	0.931035	Exon	68297
chr17	76375286	76377574	*	SPHK1	0.190361	0.694294	0.931035	Promoter (1-5kb)	0
chr21	43757152	43760535	*	PDXK	0.142776	0.694297	0.931035	Promoter (1-5kb)	3569
chr12	131842154	131846288	*	MMP17	-0.142047	0.694298	0.931035	Promoter (1-5kb)	0
chr15	66163573	66163838	*	MEGF11	0.488657	0.6943	0.931035	Intron	89899
chr12	49478965	49480361	*	SPATS2	-0.2393	0.694303	0.931035	Promoter (5-10kb)	-9754
chr3	77541154	77541617	*	ROBO2	0.332889	0.694304	0.931035	Intron	-47164
chr2	133170231	133170461	*	NCKAP5-AS2	-0.560087	0.694305	0.931035	Intron	-94507
chr17	74388717	74389654	*	GPR142	-0.292712	0.694315	0.931045	Distal Intergenic	21259
chr5	170790823	170791618	*	GABRP	0.280022	0.694325	0.93105	Promoter (1-5kb)	1680
chr1	119941422	119941795	*	NOTCH2	-0.447526	0.694328	0.93105	Promoter (1-5kb)	-3959
chr11	78212853	78213864	*	USP35	0.377021	0.694331	0.93105	Promoter (5-10kb)	5616
chr1	39717873	39718263	*	PPIE	0.352104	0.694333	0.93105	Exon	-20616
chr12	131698396	131698654	*	SFSWAP	-0.519991	0.694334	0.93105	Distal Intergenic	-12427
chr10	122087195	122088124	*	TACC2	0.318786	0.69434	0.931052	Exon	-24906
chr12	57272124	57273810	*	R3HDM2	-0.161376	0.694346	0.931052	Promoter (1-5kb)	-3547
chr2	222879544	222879824	*	ACSL3	-0.431643	0.694353	0.931052	Promoter (5-10kb)	-9993
chr10	131041040	131043797	*	TCERG1L-AS1	0.223287	0.694357	0.931052	Distal Intergenic	-51421
chr4	109820458	109821379	*	GAR1	0.218843	0.694357	0.931052	Promoter (1-5kb)	4630
chr2	237584242	237584998	*	RAB17	-0.235908	0.69436	0.931052	Promoter (1-5kb)	1101
chr11	5406989	5407387	*	OR51J1	-0.633392	0.69436	0.931052	Promoter (1-5kb)	4392
chr4	74683414	74683807	*	BTC	-0.656912	0.694365	0.931052	Distal Intergenic	86349
chr19	1178582	1178956	*	STK11	0.361555	0.694366	0.931052	Promoter (1-5kb)	1024
chr1	23642913	23645411	*	MDS2	0.198707	0.694366	0.931052	Distal Intergenic	15579
chr17	47595762	47596119	*	NPEPPS	-0.580231	0.694372	0.931052	Promoter (1-5kb)	0
chr3	119042309	119042530	*	IGSF11	0.623754	0.694372	0.931052	Promoter (5-10kb)	-7354
chr12	131030365	131031344	*	ADGRD1	0.21865	0.694387	0.931068	Exon	27866
chr10	23516084	23516926	*	LOC105376454	0.451767	0.694393	0.931068	Intron	-58086
chr10	73616389	73616814	*	USP54	0.460581	0.694393	0.931068	Promoter (5-10kb)	8836
chr2	188862080	188862555	*	DIRC1	-0.555733	0.694398	0.931071	Distal Intergenic	-71976
chr2	26886760	26887544	*	DPYSL5	-0.331172	0.694401	0.931071	Intron	38252
chr8	65834679	65834949	*	PDE7A	-0.560461	0.694404	0.931071	Promoter (1-5kb)	3799
chr8	127693564	127694380	*	CASC11	-0.471282	0.694411	0.931072	Intron	21837
chr11	10702001	10702297	*	IRAG1	-0.6418	0.694413	0.931072	Promoter (5-10kb)	-8013
chr4	23108997	23109254	*	LOC105374524	-0.658918	0.694414	0.931072	Promoter (1-5kb)	3495
chr2	18386648	18388279	*	LOC105373454	-0.172347	0.694419	0.931072	Distal Intergenic	-15688
chr6	6516278	6516765	*	LY86-AS1	-0.369878	0.694421	0.931072	Intron	70428
chr5	178367806	178368984	*	COL23A1	0.274796	0.694424	0.931072	Intron	-101972
chr10	69401175	69402777	*	TACR2	-0.258217	0.694427	0.931072	Promoter (5-10kb)	6505
chr22	38433769	38436905	*	LOC105373029	0.143328	0.694431	0.931075	Promoter (1-5kb)	0
chr22	49052129	49052980	*	LOC105373085	0.287373	0.694437	0.931078	Promoter (1-5kb)	0
chr11	122908220	122908636	*	JHY	0.557753	0.694446	0.931082	Intron	22462
chr16	22132684	22133116	*	VWA3A	0.524443	0.694446	0.931082	Promoter (1-5kb)	972
chr15	98909393	98910780	*	IGF1R	-0.249218	0.694463	0.931101	Promoter (1-5kb)	-2396
chr1	176895870	176896934	*	PAPPA2	-0.318759	0.694467	0.931102	Intron	104425
chr10	95836797	95837685	*	ENTPD1	-0.267846	0.694478	0.931112	Promoter (1-5kb)	-1605
chr17	64248962	64249880	*	TEX2	0.388266	0.694493	0.93112	Promoter (5-10kb)	6211
chr8	135074342	135076055	*	LINC01591	-0.281864	0.694493	0.93112	Distal Intergenic	-158076
chr1	237834074	237834612	*	RYR2	-0.522092	0.694494	0.93112	Promoter (1-5kb)	4042
chr7	1420958	1422257	*	MICALL2	0.208238	0.694497	0.93112	Distal Intergenic	15354
chr2	96135310	96135921	*	ASTL	0.256987	0.694499	0.93112	Promoter (1-5kb)	1856
chr3	123006141	123007682	*	SEMA5B	0.153838	0.694517	0.931141	Intron	-12868
chr2	105782786	105783115	*	NCK2	0.523317	0.694522	0.931143	Intron	-33443
chr3	46904766	46907106	*	PTH1R	0.142228	0.694528	0.931147	Promoter (1-5kb)	2167
chr21	44327354	44329819	*	CFAP410	-0.144833	0.694533	0.931149	Promoter (1-5kb)	227
chr16	416003	416851	*	DECR2	0.285926	0.694538	0.93115	Promoter (5-10kb)	5891
chr15	75188470	75190089	*	C15orf39	-0.24702	0.69454	0.93115	Promoter (5-10kb)	-5554
chr17	39122551	39123124	*	PLXDC1	-0.518686	0.694543	0.93115	Promoter (5-10kb)	8913
chr20	59571599	59572683	*	PHACTR3	0.143899	0.694546	0.93115	Promoter (1-5kb)	-4826
chr4	7289468	7291754	*	MIR4798	0.149426	0.69455	0.93115	Intron	-18696
chr12	85711844	85712189	*	RASSF9	0.571131	0.694551	0.93115	Distal Intergenic	124220
chr1	23613220	23613631	*	MDS2	0.464009	0.694556	0.931152	Intron	-13703
chr11	122253541	122253872	*	MIR100HG	0.368647	0.694561	0.931154	Intron	-49178
chr17	78513426	78514846	*	DNAH17	-0.440736	0.694571	0.931163	Promoter (1-5kb)	-2755
chr16	87966774	87967167	*	BANP	0.297625	0.69458	0.931166	Promoter (1-5kb)	71
chr2	122197571	122198418	*	LOC105373595	-0.542239	0.694581	0.931166	Intron	295070
chr22	40719522	40720267	*	MCHR1	-0.356201	0.694583	0.931166	Distal Intergenic	39415
chr22	37823614	37823798	*	GALR3	-0.463875	0.694587	0.931166	Promoter (1-5kb)	232
chr11	85738871	85739169	*	SYTL2	-0.561939	0.694591	0.931166	Intron	-10843
chr14	91322152	91323129	*	CCDC88C	-0.239582	0.694595	0.931166	Promoter (5-10kb)	-6282
chr4	36384027	36384250	*	MIR1255B1	0.669765	0.694602	0.931166	Intron	42178
chr1	16324349	16324758	*	FBXO42	0.552008	0.694602	0.931166	Promoter (5-10kb)	-8982
chr15	82666490	82667413	*	AP3B2	0.305769	0.694603	0.931166	Promoter (1-5kb)	-493
chr14	69794543	69795699	*	SLC10A1	-0.376362	0.694606	0.931166	Promoter (1-5kb)	1542
chr9	79014857	79016339	*	LOC101927450	0.385173	0.694608	0.931166	Distal Intergenic	129327
chr16	1362754	1363084	*	GNPTG	-0.416625	0.694614	0.931166	Promoter (1-5kb)	1109
chr17	81475262	81476109	*	BAHCC1	0.207406	0.694614	0.931166	Distal Intergenic	12703
chr12	19425962	19426589	*	AEBP2	-0.508533	0.694616	0.931166	Intron	-12903
chr2	144025528	144025910	*	GTDC1	0.576837	0.694621	0.931168	Intron	-73475
chr13	41318317	41318588	*	NAA16	-0.696316	0.694623	0.931168	Promoter (5-10kb)	7022
chr13	30915982	30917246	*	MEDAG	-0.349239	0.69464	0.931184	Promoter (5-10kb)	9276
chr5	19726337	19726623	*	CDH18	-0.599042	0.694642	0.931184	Intron	77405
chr15	39947542	39947807	*	EIF2AK4	0.461765	0.694646	0.931184	Promoter (5-10kb)	-6168
chr2	2787766	2788586	*	LOC105373390	0.30589	0.694647	0.931184	Intron	46390
chr16	24033439	24033973	*	PRKCB	-0.472215	0.694653	0.931188	Promoter (1-5kb)	1459
chr11	94184056	94184314	*	LOC105369435	0.570614	0.694658	0.931191	Promoter (1-5kb)	-1125
chr4	95317044	95317815	*	UNC5C	-0.21689	0.694663	0.931193	Intron	17817
chr10	48847393	48848344	*	WDFY4	-0.424314	0.694671	0.931196	Intron	44655
chr20	53040012	53040326	*	TSHZ2	-0.747546	0.694672	0.931196	Intron	67654
chr9	127910128	127912734	*	ST6GALNAC4	-0.146299	0.694674	0.931196	Promoter (1-5kb)	0
chrX	150663276	150664534	*	MTMR1	0.238589	0.69468	0.931199	Exon	-28437
chr10	77293543	77294654	*	KCNMA1	-0.320812	0.694684	0.9312	Intron	14964
chr7	142914433	142915178	*	TRPV5	-0.512096	0.694687	0.9312	Exon	18263
chr4	3943388	3943628	*	FAM86EP	0.348455	0.69469	0.9312	Promoter (5-10kb)	9537
chr18	44033098	44033582	*	LINC01478	-0.58313	0.694698	0.931207	Distal Intergenic	497880
chr6	163957858	163958970	*	LOC107986666	0.366355	0.694701	0.931207	Exon	198591
chr12	79450494	79451264	*	MIR1252	-0.379	0.694706	0.931209	3-UTR	31237
chr1	19348305	19350462	*	CAPZB	0.149993	0.694723	0.931209	Promoter (1-5kb)	-1943
chr22	11626468	11626918	*	LOC107984037	0.72554	0.694723	0.931209	Distal Intergenic	-200605
chr2	2025247	2025698	*	MYT1L	-0.459231	0.694724	0.931209	Intron	-45470
chr12	32585451	32585984	*	FGD4	-0.519842	0.694727	0.931209	Promoter (1-5kb)	3072
chr10	73710034	73710559	*	BMS1P4-AGAP5	-0.502485	0.694727	0.931209	Promoter (1-5kb)	2950
chr6	118121304	118123071	*	SLC35F1	0.204021	0.694728	0.931209	Intron	-31371
chr5	159237066	159237673	*	LINC01932	-0.514493	0.69473	0.931209	Promoter (5-10kb)	9351
chr5	168425252	168427083	*	WWC1	0.168911	0.694731	0.931209	Promoter (1-5kb)	-1622
chr20	33082601	33083038	*	BPIFB4	0.489957	0.694734	0.931209	Promoter (1-5kb)	1074
chr3	15936235	15936795	*	LOC107986064	0.459896	0.694741	0.931209	Distal Intergenic	-33208
chr1	183278768	183280171	*	NMNAT2	0.141888	0.694742	0.931209	Promoter (1-5kb)	-83
chr22	42038880	42039144	*	WBP2NL	-0.704719	0.69475	0.931209	Promoter (5-10kb)	8334
chr11	17751806	17752543	*	KCNC1	0.249941	0.694751	0.931209	Intron	-13256
chr3	192317240	192318095	*	FGF12	-0.379131	0.694751	0.931209	Intron	-48491
chr5	64210767	64211511	*	RNF180	0.245332	0.694757	0.931209	Intron	44605
chr12	3147442	3147778	*	TSPAN9	-0.345428	0.694757	0.931209	Intron	-52206
chr16	86740263	86740708	*	LINC02188	-0.575028	0.69476	0.931209	Promoter (5-10kb)	5464
chr4	5945329	5945783	*	MIR378D1	-0.480063	0.694764	0.931209	Intron	-22001
chr1	48254824	48255430	*	SLC5A9	-0.641002	0.694765	0.931209	Distal Intergenic	14440
chr2	233966555	233968646	*	TRPM8	0.275275	0.694766	0.931209	Promoter (1-5kb)	0
chr5	171530424	171530753	*	FGF18	-0.539885	0.694778	0.931221	Distal Intergenic	110408
chr2	112914082	112915656	*	IL37	-0.263085	0.694782	0.931221	Promoter (1-5kb)	0
chr2	55590932	55591276	*	PPP4R3B	-0.58486	0.694785	0.931221	Intron	-17214
chr4	14878795	14878969	*	LINC00504	-0.733255	0.694794	0.931228	Promoter (5-10kb)	9198
chr10	94839143	94839495	*	CYP2C19	0.638915	0.694796	0.931228	Intron	65306
chr12	125685141	125686064	*	TMEM132B	0.347635	0.694799	0.931228	Distal Intergenic	62645
chr16	70364546	70365103	*	DDX19A	0.236858	0.694804	0.931231	Promoter (1-5kb)	3
chr13	105540937	105541415	*	DAOA-AS1	0.56127	0.694812	0.931232	Distal Intergenic	-35256
chr11	36478182	36480736	*	TRAF6	0.182148	0.694816	0.931232	Distal Intergenic	15774
chr18	44986132	44986358	*	MIR4319	-0.588921	0.694818	0.931232	Exon	-15966
chr17	29739977	29740310	*	SSH2	0.576307	0.694821	0.931232	Intron	21080
chr4	182369327	182369579	*	TENM3	0.769322	0.694822	0.931232	Intron	-79420
chr3	108914268	108915260	*	GUCA1C	0.256132	0.694823	0.931232	Intron	38502
chr16	89339065	89339429	*	ANKRD11	-0.353977	0.694835	0.931244	Promoter (1-5kb)	541
chr20	22458910	22459991	*	LOC284788	-0.407714	0.694844	0.931249	Promoter (5-10kb)	-5550
chr16	88060688	88063399	*	BANP	-0.157124	0.694845	0.931249	Promoter (5-10kb)	-7674
chr5	76363676	76364800	*	IQGAP2	0.307676	0.694851	0.93125	Distal Intergenic	-38485
chr10	44206835	44208275	*	LINC02881	-0.324616	0.694852	0.93125	Distal Intergenic	-84294
chrX	72476475	72477059	*	HDAC8	-0.438325	0.694858	0.93125	Intron	-11763
chr21	46399205	46399417	*	PCNT	0.558982	0.694863	0.93125	Intron	-31842
chr1	145897498	145898467	*	ITGA10	-0.353209	0.694863	0.93125	Promoter (5-10kb)	5659
chr10	76125606	76125998	*	LRMDA	0.534627	0.694865	0.93125	Intron	89600
chr12	30008466	30009049	*	TMTC1	0.413525	0.694867	0.93125	Distal Intergenic	-223707
chr3	64141588	64141851	*	PRICKLE2	-0.398713	0.694872	0.931253	Intron	13185
chr8	98302171	98303333	*	NIPAL2	-0.300578	0.694877	0.931255	Promoter (5-10kb)	-7778
chr5	31866237	31867183	*	PDZD2	-0.363239	0.694881	0.931257	Intron	11300
chr7	93178863	93180000	*	HEPACAM2	0.285773	0.694884	0.931257	Distal Intergenic	25647
chr6	13426900	13428435	*	GFOD1	-0.352888	0.694894	0.931265	Intron	-18763
chr15	53081634	53081790	*	LINC02490	0.720545	0.694904	0.93127	Distal Intergenic	-34575
chr12	117113934	117114134	*	TESC-AS1	0.557366	0.694908	0.93127	Intron	14453
chr3	37770409	37770623	*	ITGA9	-0.64038	0.694912	0.93127	Promoter (5-10kb)	-9392
chr1	212967495	212968597	*	VASH2	-0.372392	0.694913	0.93127	Promoter (1-5kb)	538
chr18	39626842	39627172	*	MIR924	-0.59124	0.694927	0.93127	Promoter (1-5kb)	-4667
chr6	13299649	13301451	*	LOC100130357	-0.2542	0.694928	0.93127	Promoter (1-5kb)	-4063
chr10	122699388	122700664	*	C10orf120	-0.290369	0.694932	0.93127	Promoter (1-5kb)	0
chr15	75923522	75924753	*	FBXO22	-0.360261	0.694939	0.93127	Intron	10254
chr14	63039883	63040398	*	KCNH5	0.255487	0.694939	0.93127	Promoter (1-5kb)	4788
chr17	36475289	36476410	*	ZNHIT3	-0.25913	0.694943	0.93127	Distal Intergenic	-10219
chr3	27778041	27778299	*	LINC01980	-0.566345	0.694944	0.93127	Distal Intergenic	-19253
chr2	241550187	241551674	*	BOK	-0.214855	0.694944	0.93127	Promoter (1-5kb)	0
chr14	104970735	104972955	*	AHNAK2	0.141634	0.694944	0.93127	Promoter (1-5kb)	-254
chr12	46204697	46206157	*	SLC38A1	-0.399669	0.694944	0.93127	Promoter (5-10kb)	-6676
chr21	42963242	42965243	*	PKNOX1	-0.217553	0.694946	0.93127	Promoter (5-10kb)	-9267
chr18	37586781	37586949	*	LOC107985118	0.48572	0.69495	0.93127	Intron	19058
chr10	117094313	117095438	*	SHTN1	0.174714	0.694956	0.93127	Intron	31148
chr13	98844427	98844585	*	DOCK9	0.623032	0.694959	0.93127	Promoter (1-5kb)	3099
chr3	44823468	44824542	*	KIF15	-0.379687	0.694961	0.93127	Promoter (5-10kb)	8497
chr14	77448408	77449774	*	VIPAS39	-0.422911	0.694963	0.93127	Promoter (1-5kb)	3610
chr22	30936635	30937171	*	MORC2	-0.406094	0.694966	0.93127	Promoter (1-5kb)	0
chr1	225842087	225843604	*	TMEM63A	-0.157693	0.694968	0.93127	Promoter (1-5kb)	2918
chr2	7077633	7077840	*	LOC101929452	-0.601375	0.694971	0.93127	Promoter (1-5kb)	40
chr5	108101036	108102169	*	FBXL17	0.212038	0.694971	0.93127	Intron	262598
chr16	11568956	11569314	*	LITAF	-0.433412	0.694973	0.93127	Intron	-12512
chr12	10363811	10366174	*	KLRK1-AS1	-0.178945	0.694978	0.931272	Promoter (1-5kb)	42
chr7	101207388	101208401	*	PLOD3	-0.183334	0.694984	0.931274	Promoter (1-5kb)	2038
chr7	71601298	71604066	*	CALN1	0.190935	0.694985	0.931274	Intron	206429
chr2	120884323	120888778	*	GLI2	0.149164	0.69499	0.931276	Intron	86978
chr2	175646725	175647308	*	LNPK	-0.466659	0.694999	0.931284	Distal Intergenic	290548
chr16	20767175	20767666	*	ACSM3	-0.661275	0.695014	0.931294	Promoter (1-5kb)	2492
chr21	34343773	34344143	*	KCNE2	-0.547737	0.695019	0.931294	Intron	-19863
chrX	153995697	153996603	*	MIR3202-2	-0.422545	0.695021	0.931294	Distal Intergenic	-14521
chr17	40937394	40938102	*	KRT23	-0.400105	0.695021	0.931294	Promoter (1-5kb)	0
chr10	84862514	84862876	*	LINC01519	-0.596183	0.695022	0.931294	Distal Intergenic	335082
chr21	34055900	34056849	*	MRPS6	-0.575412	0.695028	0.931294	Distal Intergenic	-16375
chr8	21230970	21231288	*	LOC105379316	-0.532174	0.695031	0.931294	Intron	66567
chr5	38458774	38459228	*	EGFLAM	-0.594251	0.695034	0.931294	Promoter (1-5kb)	-3362
chr20	43316513	43317271	*	PTPRT	0.376823	0.695036	0.931294	Distal Intergenic	-126543
chr6	170540100	170540435	*	PSMB1	-0.443946	0.695037	0.931294	Intron	10006
chr6	108106769	108106997	*	OSTM1-AS1	0.599265	0.69504	0.931294	Intron	-16460
chr17	11721884	11722309	*	DNAH9	0.499781	0.695048	0.931299	Promoter (1-5kb)	-800
chr6	110606713	110606963	*	SLC22A16	-0.419958	0.695053	0.931299	Distal Intergenic	-130072
chr4	179151843	179152419	*	LOC105377564	0.459687	0.695054	0.931299	Distal Intergenic	907373
chr14	104939832	104941207	*	PLD4	0.234192	0.695061	0.931299	Promoter (5-10kb)	7672
chr1	47718082	47718647	*	LINC01738	-0.349941	0.695061	0.931299	Distal Intergenic	29619
chr9	74554435	74555814	*	RORB-AS1	0.151749	0.695062	0.931299	Intron	-55308
chr3	73233804	73233964	*	PDZRN3	0.697889	0.695066	0.9313	Distal Intergenic	154182
chr6	37643476	37645472	*	MDGA1	0.209358	0.695069	0.9313	Promoter (1-5kb)	902
chr11	101000942	101001747	*	ARHGAP42	-0.55215	0.695087	0.931317	Distal Intergenic	41092
chr3	167787366	167787767	*	SERPINI1	0.522076	0.695091	0.931317	Intron	-12279
chr10	51856560	51857867	*	CSTF2T	-0.313283	0.695091	0.931317	Intron	-156965
chr12	48772016	48772819	*	MIR4701	0.232712	0.695096	0.93132	Promoter (1-5kb)	0
chr16	56636341	56637427	*	MT1JP	-0.366539	0.695101	0.931322	Promoter (1-5kb)	523
chr17	60159173	60159440	*	CA4	-0.291918	0.695111	0.931326	Promoter (1-5kb)	1065
chr4	77194487	77194887	*	LOC107986292	-0.721783	0.695114	0.931326	Promoter (5-10kb)	6723
chr12	95796369	95796959	*	NTN4	0.63108	0.695116	0.931326	Promoter (5-10kb)	-5180
chr2	118790327	118790621	*	EN1	-0.44073	0.695118	0.931326	Intron	53731
chr22	42887129	42888264	*	ARFGAP3	0.220492	0.695121	0.931326	Intron	-10922
chrX	40299698	40299987	*	LOC101927476	-0.683446	0.695125	0.931326	Distal Intergenic	36689
chr12	113368962	113369579	*	SLC8B1	0.302985	0.695125	0.931326	Promoter (5-10kb)	-9469
chr7	142391714	142392648	*	PRSS59P	0.262012	0.69513	0.931327	Promoter (5-10kb)	-119479
chr8	23083711	23086480	*	LOC254896	0.165286	0.695133	0.931327	Promoter (1-5kb)	0
chr2	55961279	55962121	*	LOC105374690	-0.593924	0.695135	0.931327	Promoter (5-10kb)	9121
chr17	40474408	40477595	*	TNS4	0.149175	0.695148	0.931341	Promoter (1-5kb)	1053
chr9	79764248	79764593	*	TLE4	-0.397552	0.695152	0.931342	Distal Intergenic	55655
chr2	88831843	88833181	*	MALLP2	-0.212498	0.695158	0.931347	Promoter (5-10kb)	-6636
chr15	98615686	98616466	*	IGF1R	0.387682	0.695185	0.931368	Distal Intergenic	-32073
chr2	24404686	24405492	*	LOC105374329	0.391076	0.695186	0.931368	Promoter (1-5kb)	1691
chr10	49302974	49304106	*	C10orf71	-0.299194	0.695192	0.931368	Promoter (1-5kb)	3700
chr3	115097229	115101145	*	ZBTB20	-0.175729	0.695192	0.931368	Promoter (1-5kb)	0
chr11	32380935	32382092	*	WT1	0.251159	0.695194	0.931368	Promoter (5-10kb)	9989
chr12	108191442	108192743	*	WSCD2	-0.274338	0.695198	0.931368	Promoter (1-5kb)	2096
chr7	124152872	124153147	*	LOC107986841	0.33862	0.6952	0.931368	Intron	103740
chr5	152556720	152557964	*	NMUR2	-0.18665	0.6952	0.931368	Intron	-123352
chr7	67622165	67623937	*	LINC01372	-0.33637	0.695202	0.931368	Distal Intergenic	286189
chr9	15982106	15982433	*	CCDC171	-0.497212	0.695208	0.931372	Intron	-60365
chr3	197016201	197016633	*	MELTF	0.390345	0.695212	0.931373	Promoter (5-10kb)	6462
chr1	151513668	151514237	*	CGN	-0.279429	0.695215	0.931373	Promoter (1-5kb)	2281
chr10	62620202	62621073	*	ADO	-0.529217	0.695227	0.931377	Intron	-183647
chr11	70389197	70389384	*	CTTN	0.601121	0.695227	0.931377	Promoter (5-10kb)	-9020
chr19	10679709	10680629	*	ILF3	-0.283491	0.695228	0.931377	Promoter (1-5kb)	524
chr17	75174183	75174486	*	JPT1	0.349589	0.69523	0.931377	Promoter (5-10kb)	-5902
chr2	41868714	41869064	*	LINC01913	0.299564	0.695234	0.931378	Promoter (5-10kb)	-7682
chr5	132250764	132251781	*	PDLIM4	-0.282845	0.695253	0.931398	Promoter (5-10kb)	-5915
chr16	14306654	14308564	*	MIR365A	-0.170798	0.695255	0.931398	Promoter (1-5kb)	-721
chr19	54179019	54179366	*	MBOAT7	0.308777	0.695258	0.931398	Promoter (1-5kb)	1424
chr15	58924847	58925574	*	SLTM	-0.389111	0.695265	0.9314	Promoter (5-10kb)	7875
chr8	92358436	92359648	*	LOC105375638	-0.179687	0.695267	0.9314	Distal Intergenic	53997
chr15	100275265	100275518	*	ADAMTS17	-0.722477	0.695273	0.9314	Intron	-12878
chr7	108606166	108606501	*	LOC105375448	-0.722477	0.695273	0.9314	Promoter (1-5kb)	407
chr19	34380504	34381488	*	GPI	-0.287206	0.695279	0.9314	Promoter (1-5kb)	1526
chr7	94281113	94282070	*	LOC107986821	0.473216	0.69528	0.9314	Intron	-29068
chr2	64728087	64728456	*	SERTAD2	0.285672	0.69528	0.9314	Intron	22549
chr8	80038771	80039106	*	TPD52	-0.719685	0.695311	0.931437	Promoter (1-5kb)	3805
chr17	39701678	39702872	*	ERBB2	0.20283	0.695315	0.931438	Promoter (1-5kb)	-322
chr17	43759018	43759630	*	SOST	-0.26334	0.695323	0.931439	Promoter (1-5kb)	-227
chr4	152094188	152096231	*	LINC02273	-0.206983	0.695323	0.931439	Promoter (1-5kb)	3729
chr3	46470203	46472750	*	LTF	-0.202346	0.695327	0.931439	Promoter (5-10kb)	-5298
chr8	8752722	8753379	*	CLDN23	-0.394244	0.695328	0.931439	Intron	50785
chr22	44217878	44218877	*	LOC107985571	0.395014	0.695332	0.931441	Exon	21780
chr3	195673686	195674135	*	SDHAP2	0.669978	0.695341	0.931441	Promoter (1-5kb)	1079
chr4	116894639	116895072	*	LOC107986306	0.5623	0.695343	0.931441	Intron	57627
chr18	28013786	28014517	*	CDH2	-0.338152	0.695344	0.931441	Promoter (1-5kb)	0
chr9	2052192	2054468	*	SMARCA2	0.171099	0.695346	0.931441	Promoter (1-5kb)	-1105
chr9	97597312	97597753	*	TSTD2	0.483582	0.69535	0.931441	Intron	20099
chr2	174463955	174464951	*	GPR155	-0.479204	0.695352	0.931441	Intron	-18533
chr15	62961962	62964465	*	LOC105370854	0.181895	0.695354	0.931441	Distal Intergenic	-77928
chr11	55585364	55586409	*	OR4C16	-0.515368	0.69536	0.931442	Distal Intergenic	13236
chr8	100960672	100961483	*	YWHAZ	0.514474	0.695373	0.931442	Promoter (5-10kb)	-7284
chr3	10015093	10016858	*	EMC3	-0.149711	0.695373	0.931442	Promoter (1-5kb)	-3884
chr18	54758534	54758893	*	RAB27B	-0.695447	0.695373	0.931442	Intron	40674
chr8	29026066	29026349	*	HMBOX1	-0.695447	0.695373	0.931442	Intron	-19951
chr10	1183853	1184838	*	ADARB2	0.266505	0.695374	0.931442	Promoter (1-5kb)	1728
chr21	35481994	35483512	*	LOC100506403	-0.330997	0.695378	0.931442	Intron	-16665
chr19	58310505	58311019	*	ERVK3-1	0.36263	0.695379	0.931442	Promoter (1-5kb)	1475
chr11	35346317	35347453	*	SLC1A2	-0.341294	0.695383	0.931443	Promoter (1-5kb)	4907
chr5	173678391	173678655	*	LINC01942	0.630368	0.695387	0.931445	Distal Intergenic	-10804
chr22	42800485	42801478	*	ARFGAP3	0.277992	0.695391	0.931445	Intron	30174
chr1	204335391	204337182	*	PLEKHA6	-0.247342	0.695399	0.931445	Intron	22734
chr16	67767125	67767448	*	RANBP10	0.576768	0.6954	0.931445	Intron	39070
chr1	42787835	42788620	*	TMEM269	-0.329666	0.695402	0.931445	Promoter (1-5kb)	0
chr18	30386913	30387702	*	MIR302F	-0.411108	0.695405	0.931445	Intron	88003
chr8	40878206	40879200	*	ZMAT4	-0.37663	0.695406	0.931445	Promoter (5-10kb)	5744
chr14	58055548	58055786	*	ARMH4	-0.50665	0.695409	0.931446	Intron	-51524
chr16	2053440	2054096	*	TSC2	0.203566	0.695413	0.931447	Promoter (1-5kb)	0
chr13	44778078	44778744	*	LINC00330	0.475833	0.695419	0.93145	Distal Intergenic	30886
chr4	118764245	118764470	*	SEC24D	0.645818	0.695421	0.93145	Promoter (1-5kb)	2093
chr1	16455779	16456443	*	NECAP2	-0.314722	0.695427	0.931453	Promoter (1-5kb)	258
chr2	233439226	233445679	*	DGKD	0.155835	0.695432	0.931453	Promoter (1-5kb)	913
chr19	33310073	33312559	*	CEBPA-DT	0.225155	0.695433	0.931453	Promoter (5-10kb)	7216
chr6	32170293	32171240	*	MIR6721	-0.186345	0.695444	0.931457	Promoter (1-5kb)	-177
chr9	127053862	127055566	*	RALGPS1	-0.299306	0.695444	0.931457	Promoter (1-5kb)	3806
chr3	48015818	48016517	*	MAP4	-0.352106	0.69545	0.931457	Promoter (1-5kb)	0
chr9	130986408	130987179	*	LAMC3	-0.282209	0.695452	0.931457	Distal Intergenic	-21995
chr19	48485120	48485334	*	CYTH2	0.355593	0.695454	0.931457	3-UTR	12399
chr9	84061519	84062975	*	LOC101927575	0.261366	0.695454	0.931457	Promoter (1-5kb)	-468
chr2	211467361	211467537	*	ERBB4	0.69564	0.69546	0.931461	Intron	197817
chr11	126138858	126141871	*	LOC105369591	0.141604	0.695471	0.931471	Distal Intergenic	-10777
chr13	26897222	26898448	*	GPR12	-0.259174	0.695477	0.931475	Distal Intergenic	-136436
chrX	99208677	99209028	*	PCDH19	-0.657076	0.695485	0.931482	Distal Intergenic	1197487
chr1	201748035	201749954	*	NAV1	-0.271733	0.695489	0.931482	Promoter (5-10kb)	8167
chr14	36173287	36173552	*	PTCSC3	0.54205	0.695491	0.931482	Promoter (1-5kb)	2916
chr1	32766724	32768708	*	KIAA1522	-0.168914	0.695494	0.931482	Promoter (1-5kb)	1057
chr6	42020239	42020539	*	CCND3	0.589331	0.695502	0.931488	Intron	28137
chr17	1302976	1303482	*	TRARG1	-0.305801	0.695506	0.931489	Distal Intergenic	23314
chrX	38151236	38151661	*	SRPX	0.605186	0.695508	0.931489	Promoter (1-5kb)	2920
chr2	238358282	238359603	*	TRAF3IP1	-0.285567	0.695522	0.931501	Intron	11099
chr10	5402613	5403226	*	TUBAL3	-0.495017	0.695523	0.931501	Promoter (1-5kb)	1602
chr8	112989502	112990408	*	CSMD3	-0.439391	0.695532	0.931508	Intron	183412
chr12	98352557	98353737	*	SLC9A7P1	0.317776	0.695557	0.931535	Distal Intergenic	103378
chr3	184303980	184304575	*	PSMD2	-0.259634	0.695558	0.931535	Promoter (1-5kb)	0
chr13	44177824	44178176	*	SMIM2	-0.559814	0.695564	0.931538	Intron	-16567
chr3	33918038	33920075	*	LINC01811	0.152258	0.69557	0.931538	Distal Intergenic	-36897
chr8	54191711	54191964	*	MRPL15	-0.69033	0.69557	0.931538	Exon	55203
chr3	31723171	31723339	*	OSBPL10-AS1	-0.574214	0.695572	0.931538	Promoter (5-10kb)	6180
chr10	23157161	23158684	*	PTF1A	-0.220717	0.695586	0.931545	Distal Intergenic	-33628
chr2	10493120	10494366	*	ODC1-DT	-0.213114	0.695587	0.931545	Distal Intergenic	39322
chrX	96372456	96372911	*	LOC105373294	0.398139	0.69559	0.931545	Promoter (1-5kb)	0
chr1	203161893	203162782	*	ADORA1	0.376497	0.695592	0.931545	Promoter (5-10kb)	9247
chr14	103859893	103860133	*	PPP1R13B-DT	0.44638	0.695601	0.931545	Intron	12172
chr10	117532245	117533074	*	EMX2OS	-0.333526	0.695604	0.931545	Promoter (5-10kb)	9191
chr1	206620346	206621214	*	EIF2D	-0.349226	0.695604	0.931545	Promoter (5-10kb)	-7881
chr1	95111645	95112063	*	TLCD4	0.619792	0.695604	0.931545	Promoter (5-10kb)	-5292
chr17	82353515	82354770	*	TEX19	0.167497	0.695607	0.931545	Promoter (1-5kb)	-4477
chr10	78817543	78818340	*	ZMIZ1-AS1	-0.375491	0.695608	0.931545	Distal Intergenic	144054
chr11	116481839	116482201	*	LINC02702	-0.624752	0.695623	0.931548	Distal Intergenic	-157221
chr1	20612085	20612410	*	PINK1	-0.447519	0.69563	0.931548	Intron	-21048
chr15	50353294	50355845	*	GABPB1-IT1	0.187084	0.695631	0.931548	Promoter (1-5kb)	0
chr12	87347240	87347442	*	MKRN9P	-0.648035	0.695633	0.931548	Distal Intergenic	436014
chr13	52894456	52894929	*	PCDH8	-0.331206	0.695635	0.931548	Distal Intergenic	-45815
chrX	153100613	153100891	*	PNMA6A	0.631262	0.695636	0.931548	Distal Intergenic	28159
chr5	21447247	21447437	*	GUSBP1	-0.690689	0.695637	0.931548	Intron	-12060
chr1	152667022	152667799	*	LCE2D	0.441947	0.695644	0.931548	Promoter (1-5kb)	3642
chr3	142987213	142988165	*	U2SURP	0.248135	0.695645	0.931548	Intron	-13003
chr3	194943060	194943846	*	XXYLT1	0.29275	0.695645	0.931548	Distal Intergenic	143526
chr18	36212210	36212620	*	MOCOS	0.633792	0.695646	0.931548	Intron	24713
chr11	118441793	118442228	*	KMT2A	-0.147829	0.695647	0.931548	Promoter (1-5kb)	2759
chr22	27733419	27734274	*	MN1	-0.389443	0.695651	0.931549	Distal Intergenic	57609
chrX	140141027	140142665	*	LOC389895	-0.229519	0.695654	0.93155	Distal Intergenic	49612
chr16	46859903	46860683	*	GPT2	-0.490747	0.695663	0.931557	Distal Intergenic	-23679
chr9	98767123	98768909	*	ANKS6	-0.211129	0.695668	0.931559	Promoter (5-10kb)	8517
chr18	56323269	56323943	*	LOC642484	-0.511663	0.69567	0.931559	Distal Intergenic	-132007
chr7	29884738	29885219	*	WIPF3	0.493797	0.695676	0.931562	Intron	78184
chr14	76965402	76965566	*	LINC01629	-0.70359	0.695691	0.931575	Promoter (5-10kb)	5764
chr19	18780012	18783485	*	COMP	0.143109	0.695692	0.931575	Promoter (1-5kb)	3550
chr19	7444394	7445826	*	ARHGEF18	-0.267062	0.695705	0.931587	Promoter (1-5kb)	2675
chr22	27077134	27077730	*	LOC284898	-0.539545	0.695706	0.931587	Distal Intergenic	-15887
chr3	52573868	52575136	*	PBRM1	-0.266451	0.695711	0.931588	Intron	34325
chr20	57780283	57780707	*	PMEPA1	-0.611537	0.695714	0.931588	Distal Intergenic	-68747
chr2	219098842	219099736	*	NHEJ1	-0.343326	0.69572	0.931593	Intron	25028
chr17	28912463	28912864	*	PHF12	0.367375	0.69573	0.931602	Promoter (1-5kb)	0
chr1	36257198	36258445	*	THRAP3	-0.36722	0.695734	0.931604	Intron	-31273
chr19	2273027	2274302	*	OAZ1	0.165468	0.695749	0.931619	Promoter (1-5kb)	503
chr1	210347595	210347920	*	HHAT	-0.604998	0.695753	0.931619	Intron	-14932
chr9	127250755	127251082	*	GARNL3	-0.592443	0.695762	0.931619	Promoter (5-10kb)	5418
chr4	74885458	74885877	*	LOC105377280	-0.55962	0.695765	0.931619	Promoter (1-5kb)	4284
chr2	207812458	207813922	*	FZD5	0.157352	0.695765	0.931619	Distal Intergenic	-42552
chr8	87056158	87056386	*	CNBD1	0.642076	0.695768	0.931619	Intron	11666
chr13	34626875	34627821	*	LINC00457	-0.455319	0.695769	0.931619	Intron	12864
chr8	144542389	144543014	*	ARHGAP39	-0.313944	0.69577	0.931619	Promoter (1-5kb)	2650
chr17	80701851	80704112	*	RPTOR	-0.209023	0.695786	0.931636	Promoter (1-5kb)	-4821
chr10	86501703	86501915	*	WAPL	-0.550048	0.69579	0.931637	Intron	19877
chr17	73939657	73942615	*	LOC105371888	-0.210954	0.695793	0.931637	Promoter (5-10kb)	7291
chr15	47362605	47362848	*	SEMA6D	-0.691378	0.695804	0.931646	Intron	23538
chr1	10057501	10058436	*	UBE4B	-0.284111	0.695806	0.931646	Intron	24227
chr8	6975738	6975907	*	DEFA1	0.754948	0.695808	0.931646	Promoter (1-5kb)	2727
chr14	36090642	36091531	*	LINC00609	0.518145	0.695814	0.931649	Intron	20215
chr1	34800456	34800739	*	GJA4	0.437116	0.695819	0.931651	Promoter (5-10kb)	7457
chr3	25011327	25011844	*	RARB	0.640227	0.695842	0.931675	Intron	-162488
chr19	40133597	40133867	*	ZNF780A	-0.510604	0.695842	0.931675	Distal Intergenic	-42654
chr11	132352652	132353639	*	NTM	-0.372815	0.695846	0.931675	Distal Intergenic	20162
chr22	34841524	34841820	*	LINC02885	-0.571777	0.695859	0.931676	Intron	161042
chr18	475248	475564	*	COLEC12	-0.702068	0.69586	0.931676	Intron	25137
chr8	124558500	124559793	*	MTSS1	-0.227245	0.69586	0.931676	Promoter (1-5kb)	-505
chr8	2578094	2579352	*	LOC101927815	-0.381324	0.695864	0.931676	Intron	44013
chr12	112893590	112894426	*	RPH3A	0.41299	0.695871	0.931676	Promoter (1-5kb)	722
chr8	74725441	74725656	*	MIR2052	0.730697	0.695871	0.931676	Intron	19748
chr5	81665680	81665997	*	SSBP2	-0.705822	0.695876	0.931676	Intron	-49095
chr6	147069724	147070067	*	STXBP5-AS1	-0.705822	0.695876	0.931676	Promoter (5-10kb)	5636
chr20	393382	393805	*	TRIB3	-0.367512	0.695876	0.931676	Intron	12085
chr9	76295646	76296350	*	PCSK5	0.639311	0.69588	0.931676	Promoter (1-5kb)	-398
chr2	113998385	114000435	*	LINC01191	-0.234762	0.695884	0.931676	Exon	18476
chr15	62773939	62774113	*	TLN2	-0.745334	0.695885	0.931676	Intron	10713
chr6	130060977	130061932	*	L3MBTL3	-0.418018	0.695886	0.931676	Promoter (5-10kb)	5890
chr1	58884581	58885471	*	LINC02777	-0.427745	0.695891	0.931679	Promoter (1-5kb)	191
chr18	48065063	48066615	*	ZBTB7C	0.246769	0.695899	0.931681	Intron	70746
chr3	154024494	154024858	*	ARHGEF26-AS1	-0.702855	0.6959	0.931681	Promoter (1-5kb)	4445
chr2	200211165	200212137	*	SPATS2L	0.386502	0.695901	0.931681	Distal Intergenic	-93744
chr2	112162784	112165010	*	FBLN7	-0.172831	0.695907	0.931684	Promoter (1-5kb)	3036
chr6	73593917	73594831	*	SLC17A5	-0.233194	0.695915	0.931691	3-UTR	49632
chr17	1861028	1861776	*	RPA1	0.260658	0.695921	0.931691	Intron	-10351
chr18	28298999	28299284	*	CDH2	0.553515	0.695921	0.931691	Distal Intergenic	-121053
chr1	231928961	231930753	*	DISC1-IT1	-0.141473	0.695926	0.931693	Promoter (1-5kb)	3127
chr17	4785703	4786359	*	VMO1	0.164648	0.695931	0.931693	Promoter (1-5kb)	5
chr17	48162879	48163695	*	SKAP1	-0.307112	0.695932	0.931693	Promoter (1-5kb)	-209
chrX	8049868	8050567	*	LOC107985675	-0.374172	0.695946	0.931696	Promoter (1-5kb)	4682
chr19	17941290	17942020	*	CCDC124	0.197113	0.695954	0.931696	Promoter (5-10kb)	5039
chr12	2299065	2299615	*	CACNA1C-IT3	-0.443923	0.695956	0.931696	Intron	29289
chr3	78757114	78758518	*	ROBO1	-0.271572	0.695957	0.931696	Intron	-41857
chr13	30821845	30822058	*	LINC00398	-0.543131	0.695959	0.931696	Distal Intergenic	18639
chr6	107075874	107076875	*	MTRES1	-0.146868	0.69596	0.931696	Intron	35882
chr8	30733018	30733255	*	LOC105379356	-0.504418	0.695968	0.931696	Promoter (1-5kb)	0
chr4	57285489	57286999	*	IGFBP7-AS1	-0.401932	0.695968	0.931696	Distal Intergenic	106344
chr1	146991185	146991414	*	NBPF12	-0.799626	0.695974	0.931696	Exon	31214
chr4	120722084	120723066	*	PRDM5	0.368738	0.695978	0.931696	Intron	-11673
chr15	25880243	25880901	*	ATP10A-DT	-0.305233	0.69598	0.931696	Distal Intergenic	14948
chrX	20319120	20319399	*	RPS6KA3	0.627071	0.69598	0.931696	Distal Intergenic	-51601
chr15	63719119	63719598	*	HERC1	-0.503427	0.695985	0.931696	Promoter (1-5kb)	3659
chr8	1860411	1861540	*	ARHGEF10	0.206992	0.695986	0.931696	Promoter (1-5kb)	496
chr17	37103339	37104534	*	ACACA	-0.357568	0.695989	0.931696	Intron	-14356
chr1	183360591	183361434	*	NMNAT2	-0.414193	0.695992	0.931696	Intron	-55717
chr18	48842142	48844316	*	CTIF	-0.155059	0.695995	0.931696	Intron	81960
chr11	112551242	112551526	*	LINC02764	0.665949	0.695996	0.931696	Promoter (1-5kb)	4276
chr8	120044559	120045307	*	COL14A1	-0.432414	0.695997	0.931696	Intron	-14473
chr11	75411783	75413990	*	SNORD15B	-0.209959	0.695997	0.931696	Promoter (5-10kb)	7362
chr13	108754672	108755972	*	MYO16	0.220469	0.696004	0.931696	Intron	-23570
chr3	156014805	156015475	*	KCNAB1	-0.350154	0.696017	0.931696	Distal Intergenic	-22226
chr4	142897716	142898122	*	INPP4B	-0.545494	0.696018	0.931696	Distal Intergenic	-50284
chr10	18202242	18204864	*	CACNB2	0.161214	0.696018	0.931696	Intron	-55905
chr17	39705098	39706943	*	ERBB2	0.142177	0.696019	0.931696	Promoter (1-5kb)	0
chr5	92371494	92372268	*	LOC105379080	-0.560553	0.696027	0.931696	Intron	42306
chr22	20566192	20567118	*	MED15	0.248612	0.696029	0.931696	Promoter (1-5kb)	0
chr2	218640198	218640687	*	PLCD4	-0.432972	0.69603	0.931696	Promoter (1-5kb)	4343
chr16	50666869	50669456	*	LOC101927272	0.161423	0.696032	0.931696	Promoter (1-5kb)	658
chr8	42658719	42658950	*	CHRNB3	-0.647186	0.696033	0.931696	Distal Intergenic	-38416
chr20	3228727	3232502	*	SLC4A11	0.141247	0.696038	0.931696	Promoter (1-5kb)	0
chr12	1070831	1071171	*	ERC1	-0.668919	0.696039	0.931696	Intron	-11970
chr10	97921374	97923314	*	CRTAC1	0.198097	0.696041	0.931696	Exon	12964
chr2	94960522	94961699	*	LOC442028	-0.239112	0.696042	0.931696	Exon	-13181
chr12	62251778	62252197	*	TAFA2	-0.649742	0.696043	0.931696	Promoter (5-10kb)	6626
chr8	97226844	97227261	*	TSPYL5	-0.428921	0.696047	0.931696	Distal Intergenic	50667
chr12	62809492	62811110	*	PPM1H	0.287199	0.696047	0.931696	Intron	-21008
chr1	42810524	42810708	*	SVBP	-0.580721	0.696052	0.931696	Promoter (5-10kb)	6096
chr15	22889321	22889640	*	CYFIP1	-0.447443	0.696054	0.931696	Intron	-13859
chr2	98005772	98005998	*	TMEM131	-0.542935	0.69606	0.931696	Promoter (5-10kb)	-9824
chr5	135125926	135128386	*	PITX1-AS1	-0.146924	0.696061	0.931696	Promoter (1-5kb)	0
chrX	39518314	39520063	*	LINC01283	0.151615	0.696068	0.931696	Distal Intergenic	-83490
chr2	134153275	134153919	*	MIR3679	-0.442499	0.696073	0.931696	Intron	26150
chr10	78831372	78832470	*	ZMIZ1-AS1	0.30544	0.696075	0.931696	Distal Intergenic	129924
chr2	224283440	224284370	*	FAM124B	0.455488	0.696077	0.931696	Distal Intergenic	117624
chr15	96416352	96417361	*	LOC101927263	0.3558	0.69608	0.931696	Distal Intergenic	43819
chr19	13365498	13365924	*	CACNA1A	-0.618077	0.696081	0.931696	Promoter (1-5kb)	-39
chr21	36497416	36498539	*	CLDN14	-0.381193	0.696081	0.931696	Intron	-17294
chr1	153805862	153806468	*	GATAD2B	0.278265	0.696084	0.931696	Promoter (5-10kb)	5570
chr17	9945059	9945583	*	GAS7	0.327556	0.696087	0.931696	Intron	13420
chrX	107491744	107491938	*	FRMPD3	0.702052	0.696101	0.931707	Intron	-14974
chr2	68087416	68088257	*	LOC105374789	0.451078	0.696103	0.931707	Intron	22691
chr5	172433163	172433724	*	SH3PXD2B	0.329497	0.696108	0.931707	Intron	20584
chr8	26585425	26587124	*	DPYSL2	-0.188356	0.696113	0.931707	Promoter (5-10kb)	7020
chr16	49918130	49918621	*	ZNF423	0.524494	0.696117	0.931707	Distal Intergenic	-60211
chr1	44103289	44104044	*	KLF17	0.389861	0.696119	0.931707	Exon	-14777
chr17	14226003	14226340	*	CDRT15	0.667831	0.696125	0.931707	Intron	10522
chr3	196117871	196119142	*	LINC00885	-0.351853	0.696126	0.931707	Distal Intergenic	-23383
chr10	68731732	68732585	*	CCAR1	-0.355814	0.696131	0.931707	Intron	10477
chr5	172160633	172161915	*	STK10	-0.310676	0.696135	0.931707	Promoter (1-5kb)	-3908
chrX	31636014	31636208	*	DMD	-0.601359	0.696135	0.931707	Intron	-127533
chr7	6830802	6831339	*	CCZ1B	0.293819	0.696136	0.931707	Promoter (1-5kb)	-4032
chr5	130555592	130556237	*	LOC107986449	-0.402698	0.696139	0.931707	Distal Intergenic	387941
chr2	193818945	193819311	*	LINC01821	-0.598775	0.696139	0.931707	Distal Intergenic	-524879
chr1	241436375	241436606	*	LOC105373230	-0.655976	0.696145	0.931707	Exon	11467
chr9	6551949	6552851	*	GLDC	-0.236752	0.696146	0.931707	Promoter (1-5kb)	2078
chr10	63205780	63206130	*	JMJD1C	-0.437939	0.69615	0.931707	Promoter (1-5kb)	1595
chr1	1443777	1445464	*	ATAD3C	-0.184144	0.696153	0.931707	Promoter (1-5kb)	-4225
chr12	8920643	8921696	*	PHC1	-0.25605	0.696157	0.931707	Promoter (1-5kb)	-1048
chr22	45834680	45836775	*	ATXN10	-0.169541	0.696159	0.931707	Intron	41084
chr20	57371823	57373132	*	RAE1	0.218595	0.696159	0.931707	Promoter (1-5kb)	689
chr5	168498734	168499249	*	RARS1	-0.42902	0.696166	0.931708	Promoter (1-5kb)	1516
chr8	52423209	52423874	*	ST18	-0.445163	0.696166	0.931708	Intron	-13264
chr16	1593433	1595372	*	IFT140	-0.199409	0.696179	0.931715	Promoter (5-10kb)	-9170
chr1	212738844	212739174	*	BATF3	-0.564958	0.696185	0.931715	Intron	-39004
chr4	64882394	64882791	*	LOC105377255	-0.421475	0.69619	0.931715	Promoter (1-5kb)	1125
chr4	129405794	129406196	*	LOC105377417	0.561116	0.696191	0.931715	Distal Intergenic	-28290
chr5	122880358	122881660	*	SNX24	0.246786	0.696192	0.931715	Intron	34695
chr20	34621521	34622152	*	PIGU	0.38552	0.696193	0.931715	Promoter (5-10kb)	-5428
chr16	51755065	51756645	*	LINC01571	0.172439	0.696194	0.931715	Promoter (1-5kb)	0
chr11	118103329	118104280	*	TMPRSS4	-0.277928	0.696198	0.931715	Promoter (1-5kb)	389
chr2	235711514	235711817	*	AGAP1	-0.448511	0.6962	0.931715	Promoter (1-5kb)	2336
chr1	163609559	163612234	*	NUF2	-0.215879	0.696211	0.931715	Distal Intergenic	269304
chr10	12537482	12538924	*	MIR4480	-0.239093	0.696214	0.931715	Intron	-39829
chr20	36869586	36870353	*	TLDC2	-0.492616	0.696222	0.931715	Promoter (5-10kb)	-5768
chr1	18351312	18351723	*	IGSF21	0.47054	0.696222	0.931715	Promoter (5-10kb)	-9644
chrX	40072241	40072435	*	BCOR	-0.577299	0.696224	0.931715	Promoter (1-5kb)	-4121
chr3	9061191	9061508	*	SRGAP3	-0.663702	0.696228	0.931715	Promoter (1-5kb)	4022
chr9	92638565	92639261	*	IPPK	-0.213934	0.696232	0.931715	Promoter (1-5kb)	-486
chr15	40911097	40911781	*	LOC105370943	-0.199607	0.696235	0.931715	Promoter (1-5kb)	4277
chr16	86876578	86878156	*	LOC107984819	0.230228	0.69624	0.931715	Distal Intergenic	112280
chr4	80762795	80763068	*	CFAP299	0.69211	0.696244	0.931715	Intron	-106981
chr15	31823243	31823567	*	OTUD7A	-0.751247	0.696248	0.931715	Intron	47011
chr15	91876103	91876451	*	SLCO3A1	-0.751247	0.696248	0.931715	Intron	21767
chr2	110740705	110740919	*	ACOXL	-0.751247	0.696248	0.931715	Promoter (5-10kb)	7850
chr4	144385619	144385920	*	LOC105377462	-0.751247	0.696248	0.931715	Intron	123458
chr5	161101218	161101426	*	LINC02159	-0.751247	0.696248	0.931715	Distal Intergenic	-162592
chr7	93426406	93426670	*	MIR653	-0.751247	0.696248	0.931715	3-UTR	56185
chr5	102876065	102876879	*	PAM	0.445338	0.696255	0.931715	Promoter (5-10kb)	9478
chr2	190995891	190997215	*	STAT1	0.297526	0.696257	0.931715	Intron	-12177
chr11	76831082	76831356	*	ACER3	-0.658737	0.696259	0.931715	Distal Intergenic	-29503
chr16	57509699	57511012	*	CCDC102A	-0.169255	0.696261	0.931715	Promoter (5-10kb)	5570
chr5	27590355	27591091	*	PURPL	-0.311621	0.696262	0.931715	Distal Intergenic	96996
chr7	96838623	96838949	*	SEM1	-0.530126	0.696268	0.931715	Distal Intergenic	-128732
chrX	47627299	47628185	*	CFP	0.220591	0.696272	0.931715	Promoter (1-5kb)	557
chr4	169059700	169060636	*	CBR4	-0.304483	0.696272	0.931715	Distal Intergenic	-49425
chr7	6309763	6310072	*	FAM220A	-0.636964	0.69628	0.93172	Distal Intergenic	28621
chr2	213066180	213066712	*	IKZF2	-0.313461	0.696281	0.93172	Intron	-50902
chr12	49585469	49586835	*	FAM186B	-0.172865	0.696286	0.931722	Intron	11954
chr7	50660767	50662722	*	GRB10	0.203433	0.696296	0.931732	Intron	-33837
chr3	53324273	53324700	*	CACNA1D	0.514634	0.6963	0.931732	Promoter (1-5kb)	-4263
chr22	25348378	25349465	*	LRP5L	-0.312149	0.696307	0.931732	Promoter (5-10kb)	8341
chr6	90369029	90369716	*	LOC105377891	0.293233	0.696307	0.931732	Distal Intergenic	23810
chr2	29693695	29694053	*	ALK	0.655737	0.696309	0.931732	Intron	23647
chr1	5684836	5685365	*	MIR4689	-0.470069	0.696313	0.931733	Distal Intergenic	177376
chr4	172576639	172577001	*	GALNTL6	-0.623438	0.696319	0.931735	Intron	-232359
chr19	49688740	49689216	*	ADM5	-0.191467	0.696321	0.931735	Promoter (1-5kb)	76
chr5	61745798	61746058	*	C5orf64-AS1	-0.631344	0.696327	0.931735	Intron	-10083
chr1	231263344	231263551	*	GNPAT	-0.676307	0.696328	0.931735	Promoter (1-5kb)	-2583
chr20	19808594	19809812	*	RIN2	0.286082	0.696329	0.931735	Promoter (5-10kb)	9021
chr5	1950519	1951002	*	LOC105374618	0.378751	0.696334	0.931737	Intron	16630
chr10	2888951	2889148	*	PFKP	0.693741	0.69634	0.931741	Distal Intergenic	-177185
chr19	17291259	17291602	*	MRPL34	-0.617973	0.696349	0.931749	Promoter (1-5kb)	-1007
chr12	39116961	39117737	*	LINC02406	-0.447935	0.696352	0.931749	Intron	-21204
chr10	125791845	125793675	*	UROS	-0.226732	0.696357	0.931752	Promoter (1-5kb)	1552
chr8	59106546	59108850	*	LOC100505501	-0.141623	0.696365	0.931757	Intron	-10190
chr4	118357428	118358737	*	PRSS12	0.288771	0.696367	0.931757	Promoter (1-5kb)	-4425
chr3	20277067	20277293	*	LOC101927829	0.654146	0.696371	0.931757	Intron	-65175
chr10	6867939	6868674	*	LOC107984203	-0.258144	0.696375	0.931757	Intron	-39927
chr2	74031419	74033256	*	TET3	0.147024	0.696383	0.931757	Intron	-13904
chr17	38786113	38786599	*	PIP4K2B	0.340979	0.696387	0.931757	Promoter (5-10kb)	-6183
chr3	13247770	13248199	*	IQSEC1	0.31701	0.696388	0.931757	Intron	35082
chr2	1793092	1796718	*	MYT1L	-0.14568	0.696391	0.931757	Promoter (1-5kb)	-191
chr21	37622650	37623509	*	DYRK1A	0.284997	0.696397	0.931757	3-UTR	121324
chr4	55386246	55386561	*	SRD5A3-AS1	0.452455	0.696397	0.931757	Promoter (1-5kb)	0
chr18	33584718	33585657	*	ASXL3	0.203198	0.6964	0.931757	Promoter (5-10kb)	5805
chr20	41684008	41684296	*	CHD6	0.678734	0.696405	0.931757	Distal Intergenic	-65624
chr18	10453855	10457148	*	APCDD1	0.14948	0.696406	0.931757	Promoter (1-5kb)	0
chr13	109329153	109329884	*	LINC00370	-0.419673	0.696425	0.931757	Distal Intergenic	46960
chr17	76213717	76213921	*	RNF157	-0.744161	0.696429	0.931757	Intron	26368
chr5	28426272	28426451	*	LOC105374701	-0.744161	0.696429	0.931757	Distal Intergenic	132084
chrX	108969903	108970138	*	IRS4	-0.521892	0.696437	0.931757	Distal Intergenic	-233340
chr8	64169531	64169907	*	LINC01414	0.570043	0.696438	0.931757	Intron	70375
chr16	8950633	8953455	*	USP7	0.1453	0.696442	0.931757	Promoter (1-5kb)	-980
chr7	143276196	143276426	*	TMEM139	-0.546204	0.69645	0.931757	Promoter (1-5kb)	-3531
chrX	10050060	10050341	*	WWC3	0.543614	0.696451	0.931757	Intron	34265
chr10	33387417	33388025	*	NRP1	-0.634806	0.696451	0.931757	Intron	-51155
chr9	88570856	88573594	*	NXNL2	-0.218757	0.696452	0.931757	3-UTR	35670
chr18	21005627	21005764	*	ROCK1	0.644844	0.696452	0.931757	Intron	-22844
chr3	65170522	65171317	*	LINC02040	0.277419	0.696456	0.931757	Promoter (1-5kb)	-3599
chr12	56410170	56410925	*	TIMELESS	-0.290166	0.696457	0.931757	Distal Intergenic	10165
chr4	24868870	24869573	*	CCDC149	-0.375453	0.696459	0.931757	Intron	-15602
chr8	107866433	107867354	*	RSPO2	-0.457315	0.69646	0.931757	Intron	122201
chr3	10366310	10367775	*	ATP2B2	-0.167526	0.696461	0.931757	Intron	-20241
chr7	92056471	92057603	*	AKAP9	0.467407	0.696461	0.931757	Promoter (1-5kb)	-23
chr6	64330705	64331470	*	EYS	-0.358203	0.696464	0.931757	Intron	-264329
chr5	151045568	151045956	*	TNIP1	0.373611	0.696465	0.931757	Promoter (1-5kb)	405
chr2	65275092	65275691	*	ACTR2	-0.509398	0.696465	0.931757	Distal Intergenic	46916
chr1	36199817	36201157	*	MAP7D1	-0.214238	0.696465	0.931757	Distal Intergenic	20796
chr11	70203035	70205130	*	FADD	0.161338	0.696476	0.931757	Promoter (1-5kb)	0
chrX	152166838	152167700	*	GABRA3	-0.644451	0.696479	0.931757	3-UTR	22243
chr16	15389100	15389516	*	MPV17L	0.723817	0.696481	0.931757	Promoter (5-10kb)	-6238
chr4	185712949	185713184	*	SORBS2	0.706209	0.696485	0.931757	Intron	-22350
chr1	115663167	115663857	*	VANGL1	-0.389181	0.696486	0.931757	Promoter (5-10kb)	-7188
chr19	29771827	29775610	*	CCNE1	0.142961	0.696487	0.931757	Exon	-36381
chrX	138294629	138297770	*	MIR504	-0.218742	0.69649	0.931757	Distal Intergenic	370023
chr2	173836897	173837254	*	SP3	0.752471	0.696494	0.931757	Distal Intergenic	79578
chrX	75965597	75965890	*	MAGEE2	0.752471	0.696494	0.931757	Distal Intergenic	-180343
chr2	82338138	82338779	*	DHFRP3	0.465226	0.696495	0.931757	Distal Intergenic	-518047
chr17	5927766	5928198	*	WSCD1	-0.610078	0.696505	0.931767	Intron	-129609
chr1	108591576	108591833	*	FAM102B	0.492155	0.69652	0.931783	Intron	31476
chr11	14021343	14022192	*	SPON1	0.43552	0.696526	0.931783	Intron	58620
chr3	138090068	138090618	*	DZIP1L	0.536533	0.696526	0.931783	Promoter (1-5kb)	-1168
chr3	73767155	73767547	*	LINC02005	0.544413	0.696547	0.931802	Distal Intergenic	-38207
chr17	28848947	28849490	*	FAM222B	-0.385604	0.696548	0.931802	Promoter (5-10kb)	5500
chr3	194320315	194320911	*	LINC00887	-0.424584	0.696556	0.931802	Promoter (1-5kb)	1930
chr6	40455199	40457103	*	LRFN2	-0.301569	0.696556	0.931802	Intron	66830
chrX	101596994	101597395	*	ARMCX6	-0.503407	0.696556	0.931802	Distal Intergenic	20515
chr7	25894224	25896040	*	MIR148A	0.245472	0.696572	0.931808	Distal Intergenic	53946
chr12	11889670	11889867	*	ETV6	-0.742642	0.696577	0.931808	Promoter (1-5kb)	3733
chr8	1183675	1184308	*	DLGAP2	-0.567531	0.696581	0.931808	Intron	-66065
chr10	96368174	96369210	*	OPALIN	-0.428881	0.696586	0.931808	Promoter (5-10kb)	-8809
chr19	47821799	47824113	*	CRX	0.146795	0.696587	0.931808	Promoter (1-5kb)	0
chr3	40883989	40884469	*	LOC105377043	0.591959	0.69659	0.931808	Distal Intergenic	14441
chr2	141014695	141016064	*	MIR7157	-0.201288	0.6966	0.931808	Exon	-428010
chr3	112114669	112115240	*	MIR567	-0.459015	0.696601	0.931808	Promoter (1-5kb)	1868
chr3	167432688	167433139	*	SERPINI2	-0.587437	0.696601	0.931808	Distal Intergenic	13866
chr5	144520246	144521193	*	KCTD16	-0.339153	0.696602	0.931808	Distal Intergenic	314969
chr9	27279588	27281939	*	LINC00032	-0.19743	0.696603	0.931808	Promoter (1-5kb)	854
chr10	67817964	67818766	*	DNAJC12	-0.301879	0.696604	0.931808	Intron	19293
chr10	131051569	131051845	*	TCERG1L-AS1	-0.744715	0.696605	0.931808	Distal Intergenic	-43373
chr6	163549471	163549678	*	QKI	-0.744715	0.696605	0.931808	Intron	14391
chr22	24410288	24410677	*	SPECC1L	-0.389999	0.696612	0.931808	Promoter (1-5kb)	-1483
chr8	134733830	134735574	*	ZFAT	-0.150335	0.696613	0.931808	Distal Intergenic	-20781
chr1	7408904	7409206	*	CAMTA1-AS2	0.496652	0.69662	0.931808	Intron	-19150
chr11	119607840	119609066	*	LOC105369520	0.205086	0.696623	0.931808	Promoter (1-5kb)	0
chr1	224288904	224289950	*	NVL	-0.24859	0.696631	0.931808	Promoter (1-5kb)	4391
chr10	20889731	20891038	*	NEBL	0.288355	0.696633	0.931808	Promoter (5-10kb)	6177
chr17	4385838	4386912	*	UBE2G1	-0.300894	0.696635	0.931808	Distal Intergenic	-19163
chr11	120128360	120132316	*	TRIM29	0.163917	0.696636	0.931808	Promoter (1-5kb)	0
chr13	39419977	39420365	*	LHFPL6	0.335703	0.696638	0.931808	Intron	182828
chr8	48257602	48258095	*	UBE2V2	-0.482088	0.696651	0.931808	Distal Intergenic	208022
chr6	146699142	146701071	*	ADGB	-0.241457	0.696653	0.931808	3-UTR	-15812
chr7	139006739	139006926	*	KIAA1549	-0.705937	0.696654	0.931808	Distal Intergenic	-25350
chr14	93851358	93851806	*	PRIMA1	0.575034	0.696656	0.931808	Distal Intergenic	-62873
chr22	35631141	35631416	*	LOC284912	-0.546989	0.696662	0.931808	Promoter (1-5kb)	3718
chr5	171328475	171328879	*	TLX3	-0.571412	0.696663	0.931808	Distal Intergenic	19227
chr17	44729328	44729635	*	DBF4B	-0.330916	0.696664	0.931808	Promoter (1-5kb)	-4024
chr4	187174073	187174479	*	LINC02374	0.624984	0.696668	0.931808	Distal Intergenic	-27507
chr5	7670951	7672149	*	ADCY2	-0.401994	0.69667	0.931808	Intron	59842
chr4	21347371	21347980	*	KCNIP4	-0.667816	0.696677	0.931808	Intron	-43382
chr15	42623429	42623838	*	STARD9	-0.639421	0.696677	0.931808	Promoter (5-10kb)	-6004
chr19	53900594	53901252	*	PRKCG	-0.32462	0.696679	0.931808	Promoter (5-10kb)	5968
chr21	43707359	43708911	*	PDXK	-0.252706	0.69668	0.931808	Distal Intergenic	-10183
chr6	126524769	126525151	*	MIR588	0.60441	0.696682	0.931808	Intron	40138
chr6	90865605	90866172	*	MAP3K7	0.476992	0.696683	0.931808	Distal Intergenic	-278533
chr10	31994107	31994829	*	KIF5B	-0.480692	0.696686	0.931808	Distal Intergenic	26265
chr18	196913	197413	*	USP14	-0.264158	0.696688	0.931808	Promoter (1-5kb)	374
chr8	93910734	93910937	*	MIR378D2	-0.676795	0.696688	0.931808	Promoter (5-10kb)	5182
chr5	150120003	150120522	*	PDGFRB	0.207183	0.696691	0.931808	Promoter (1-5kb)	1680
chr19	35562403	35563048	*	ATP4A	0.293098	0.696695	0.931808	Promoter (1-5kb)	291
chr4	72334044	72334734	*	ADAMTS3	0.573662	0.696697	0.931808	Intron	-21789
chr18	48341051	48343124	*	ZBTB7C	0.142666	0.696698	0.931808	Promoter (1-5kb)	-2660
chr4	48550612	48550889	*	FRYL	-0.568663	0.696701	0.931808	Promoter (1-5kb)	679
chr15	46456567	46456801	*	LOC105370802	0.585716	0.696706	0.931811	Intron	576930
chr2	74301385	74301577	*	SLC4A5	0.506975	0.69671	0.931812	Intron	-10680
chr10	24509210	24509418	*	KIAA1217	0.603398	0.69672	0.93182	Intron	14236
chr7	50346110	50346909	*	IKZF1	0.28746	0.696728	0.93182	Intron	18461
chr8	11366322	11366551	*	FAM167A-AS1	-0.555559	0.696733	0.93182	Promoter (1-5kb)	-1851
chr20	20764791	20765223	*	RALGAPA2	0.71214	0.696733	0.93182	Distal Intergenic	-52147
chr3	37686494	37686797	*	ITGA9	0.680764	0.696736	0.93182	Promoter (1-5kb)	2618
chr4	25044223	25044558	*	LGI2	-0.70468	0.696746	0.93182	Distal Intergenic	-13277
chr11	10568540	10569220	*	LYVE1	-0.432093	0.696751	0.93182	Promoter (1-5kb)	0
chr17	5019743	5020322	*	KIF1C-AS1	-0.289852	0.696756	0.93182	Promoter (1-5kb)	0
chr15	66770908	66771942	*	SMAD6	0.208332	0.696771	0.93182	Intron	59211
chr1	3335862	3336080	*	LOC105378604	0.35847	0.696773	0.93182	Intron	-12713
chrX	38599604	38600704	*	TSPAN7	0.228081	0.696778	0.93182	Intron	-11618
chr10	48769572	48769754	*	WDFY4	0.631252	0.696782	0.93182	Intron	-32984
chr18	56390849	56391159	*	LOC642484	0.410418	0.696785	0.93182	Distal Intergenic	-199587
chr10	80163808	80164418	*	ANXA11	-0.245985	0.696788	0.93182	Promoter (1-5kb)	-1796
chr16	2397700	2398538	*	CCNF	-0.379046	0.696791	0.93182	Intron	-30856
chr20	32580840	32581031	*	NOL4L	-0.305455	0.696792	0.93182	Promoter (1-5kb)	3797
chr15	81048190	81048752	*	CFAP161	0.45914	0.696795	0.93182	Intron	41157
chr1	203144574	203145848	*	ADORA1	-0.149871	0.696795	0.93182	Promoter (1-5kb)	-4784
chr11	133915683	133917908	*	IGSF9B	0.174603	0.696801	0.93182	Promoter (1-5kb)	-3321
chr18	10064488	10064752	*	VAPA	-0.483038	0.696808	0.93182	Distal Intergenic	127761
chr2	71555476	71555897	*	DYSF	0.331272	0.69681	0.93182	Intron	-14241
chr6	13396405	13396705	*	GFOD1	0.645934	0.696811	0.93182	Intron	11432
chr9	91658678	91660749	*	MIR3910-2	0.163591	0.696813	0.93182	Intron	-22333
chr7	71457654	71458323	*	GALNT17	-0.334386	0.696814	0.93182	Intron	122105
chr5	160339924	160340718	*	CCNJL	-0.427427	0.696817	0.93182	Promoter (1-5kb)	-274
chr1	232662946	232663289	*	SIPA1L2	0.627274	0.696821	0.93182	Distal Intergenic	-32375
chr3	27315667	27315854	*	NEK10	0.69428	0.696822	0.93182	Intron	-24110
chr12	131747497	131752112	*	SFSWAP	-0.14323	0.696827	0.93182	Promoter (1-5kb)	-1011
chr1	48732509	48735327	*	BEND5	-0.235421	0.696831	0.93182	Intron	23606
chr8	102596109	102596774	*	ODF1	-0.393016	0.696833	0.93182	Distal Intergenic	44520
chr10	26802689	26803334	*	ABI1	0.374309	0.696837	0.93182	Intron	19956
chr7	75554192	75554892	*	HIP1	0.438408	0.696839	0.93182	Promoter (5-10kb)	8493
chrX	107657769	107660158	*	PRPS1	0.156114	0.696841	0.93182	Distal Intergenic	10163
chr4	63714516	63714721	*	LOC105377253	0.539097	0.696844	0.93182	Distal Intergenic	-184755
chr12	122659572	122660520	*	KNTC1	-0.437277	0.696847	0.93182	Distal Intergenic	39530
chr11	4454497	4454894	*	OR52K2	-0.576819	0.69685	0.93182	Promoter (5-10kb)	5202
chr17	12681688	12682613	*	MYOCD	-0.444938	0.696855	0.93182	Intron	15499
chr7	71558613	71559802	*	GALNT17	-0.247292	0.696856	0.93182	Intron	223064
chr10	119294229	119294857	*	LOC105378511	-0.46543	0.696857	0.93182	Intron	41100
chr9	98578209	98578971	*	GABBR2	-0.654231	0.696861	0.93182	Promoter (1-5kb)	2208
chr10	98141431	98141808	*	R3HCC1L	-0.587896	0.696861	0.93182	Promoter (5-10kb)	6774
chr17	41539938	41540718	*	KRT19	0.289501	0.696863	0.93182	Distal Intergenic	-11630
chr2	85768385	85769103	*	ATOH8	-0.170674	0.696869	0.93182	Promoter (5-10kb)	7636
chr13	113730562	113731351	*	GRK1	-0.226673	0.696877	0.93182	Promoter (1-5kb)	4076
chr1	20277424	20277673	*	LOC105376828	-0.743279	0.696879	0.93182	Promoter (1-5kb)	4945
chr1	49121971	49122252	*	AGBL4	-0.743279	0.696879	0.93182	Intron	-76257
chr11	80029157	80029457	*	TENM4	-0.743279	0.696879	0.93182	Distal Intergenic	-588127
chr2	69280355	69280684	*	GFPT1	-0.743279	0.696879	0.93182	Distal Intergenic	106446
chr6	131108001	131108252	*	AKAP7	-0.743279	0.696879	0.93182	Distal Intergenic	-27215
chr14	26773671	26774465	*	NOVA1-DT	-0.472739	0.696884	0.93182	Promoter (5-10kb)	-7703
chr22	21881945	21882452	*	MAPK1	-0.529516	0.696886	0.93182	Distal Intergenic	-14265
chr8	130010142	130010889	*	MIR5194	0.247667	0.696891	0.93182	Promoter (1-5kb)	-1689
chr15	59590904	59591813	*	GCNT3	-0.447923	0.696894	0.93182	Promoter (1-5kb)	-3062
chr11	61168388	61168884	*	VPS37C	-0.550122	0.696895	0.93182	Promoter (5-10kb)	-6773
chr6	134882189	134882700	*	ALDH8A1	0.430345	0.696897	0.93182	Distal Intergenic	46461
chr6	90280641	90280856	*	LOC105377891	0.652809	0.6969	0.93182	Intron	-14651
chr7	99232792	99233318	*	MYH16	-0.530457	0.696901	0.93182	Promoter (5-10kb)	-5511
chr17	8858549	8860205	*	PIK3R6	0.215514	0.696904	0.93182	Promoter (5-10kb)	7455
chr10	110422788	110424036	*	LOC105378482	0.254972	0.696906	0.93182	Distal Intergenic	72151
chr4	128640013	128640280	*	LOC101927259	0.358098	0.696907	0.93182	Distal Intergenic	-86597
chr5	151258623	151259558	*	GM2A	-0.329781	0.696909	0.93182	Promoter (1-5kb)	-241
chr2	184363249	184363751	*	MIR548AE1	0.573582	0.696919	0.93182	Intron	-15224
chr16	70195057	70195393	*	CLEC18C	0.635544	0.69692	0.93182	Distal Intergenic	20672
chr17	49629800	49630262	*	SPOP	-0.427934	0.69692	0.93182	Intron	-10496
chr14	42928151	42929360	*	LOC105370470	-0.322874	0.696921	0.93182	Distal Intergenic	-379288
chr8	13642772	13643919	*	LOC102725080	0.459975	0.696921	0.93182	Distal Intergenic	13128
chr3	36211641	36212574	*	STAC	0.447636	0.696931	0.93182	Distal Intergenic	-167929
chrX	68859082	68860497	*	EFNB1	-0.304548	0.696932	0.93182	Distal Intergenic	30061
chr22	24288098	24288336	*	SPECC1L-ADORA2A	-0.71674	0.696934	0.93182	Intron	-16060
chr19	17497473	17500651	*	SLC27A1	-0.156218	0.696934	0.93182	Promoter (1-5kb)	0
chr9	35476842	35480612	*	RUSC2	0.141149	0.696935	0.93182	Promoter (5-10kb)	-9499
chr2	62175539	62177294	*	B3GNT2	-0.206345	0.696935	0.93182	Distal Intergenic	-18821
chr4	51867998	51869107	*	DCUN1D4	-0.381201	0.696941	0.931823	Promoter (5-10kb)	-8349
chr1	191453621	191453976	*	LINC01680	-0.495473	0.696945	0.931823	Distal Intergenic	-225154
chr11	46378833	46379260	*	DGKZ	-0.25501	0.696948	0.931823	Promoter (1-5kb)	863
chr5	174920949	174921412	*	LINC01951	0.495143	0.696951	0.931823	Intron	74101
chrX	155313357	155314184	*	CLIC2	-0.448028	0.696956	0.931823	Intron	20243
chr16	12395275	12396028	*	LOC105371087	-0.491208	0.696958	0.931823	Intron	22452
chr16	15451239	15452314	*	BMERB1	0.435836	0.696963	0.931823	Intron	16651
chr1	33377793	33378205	*	PHC2	-0.357219	0.696964	0.931823	Promoter (1-5kb)	-2200
chr5	33588103	33588998	*	ADAMTS12	-0.495174	0.696969	0.931823	Exon	35353
chr20	46971103	46971552	*	EYA2	0.427618	0.696971	0.931823	Promoter (5-10kb)	-6683
chr3	97398	98601	*	LOC107986057	-0.240376	0.696975	0.931823	Distal Intergenic	-24962
chrX	63665286	63666167	*	ARHGEF9-IT1	-0.553358	0.696979	0.931823	Promoter (5-10kb)	5335
chr7	132783016	132783326	*	LOC100506937	0.481026	0.69698	0.931823	Distal Intergenic	24024
chr6	138576433	138579699	*	NHSL1	-0.149292	0.696981	0.931823	Promoter (1-5kb)	-3893
chr5	171850812	171851375	*	FBXW11	-0.440004	0.696986	0.931823	Distal Intergenic	17287
chr17	74785046	74786943	*	TMEM104	-0.14918	0.696986	0.931823	Promoter (5-10kb)	8526
chr11	75626924	75627338	*	MAP6	-0.359807	0.696995	0.931826	Intron	11249
chr5	180522783	180523185	*	CNOT6	0.457597	0.696999	0.931826	Promoter (5-10kb)	-6090
chr14	94875479	94875702	*	LINC02279	-0.627777	0.697	0.931826	Distal Intergenic	87274
chr22	45495808	45496174	*	FBLN1	-0.434506	0.697	0.931826	Promoter (5-10kb)	-6064
chr3	43099009	43099865	*	POMGNT2	-0.436124	0.697006	0.931829	Promoter (5-10kb)	6074
chr4	56410095	56410887	*	PAICS	-0.144972	0.697012	0.93183	Promoter (1-5kb)	0
chr7	851276	853106	*	SUN1	-0.247773	0.697013	0.93183	Promoter (1-5kb)	0
chr1	204870165	204872067	*	NFASC	0.199426	0.697019	0.931831	Promoter (1-5kb)	0
chr5	147054904	147057218	*	PPP2R2B	-0.14504	0.697029	0.931831	Promoter (1-5kb)	0
chr16	23610569	23612623	*	PALB2	-0.243895	0.697031	0.931831	Promoter (5-10kb)	8766
chr21	29875371	29875671	*	GRIK1	-0.619376	0.697033	0.931831	Intron	63861
chr1	165474028	165474922	*	LRRC52-AS1	-0.405812	0.697037	0.931831	Distal Intergenic	26748
chr7	99397366	99398253	*	PDAP1	-0.191745	0.69704	0.931831	Promoter (1-5kb)	0
chr5	156559022	156559694	*	LOC105377673	-0.521099	0.697042	0.931831	Intron	180118
chr9	115068395	115068995	*	TNC	-0.594878	0.697043	0.931831	Promoter (1-5kb)	-3483
chr10	116982394	116983280	*	SHTN1	-0.379439	0.697043	0.931831	Promoter (5-10kb)	-8224
chr7	106808794	106809553	*	LINC02577	-0.645675	0.697044	0.931831	Intron	-15330
chr2	32769314	32769610	*	TTC27	-0.662964	0.697052	0.931837	Promoter (5-10kb)	-8272
chr1	113657085	113657747	*	PHTF1	-0.377155	0.697069	0.931856	Intron	48234
chr2	102690391	102690666	*	SLC9A2	0.63888	0.697075	0.931856	Promoter (1-5kb)	697
chr22	38120332	38120839	*	PLA2G6	0.258003	0.697076	0.931856	Promoter (1-5kb)	201
chr4	85514125	85514299	*	ARHGAP24	0.558638	0.697078	0.931856	Intron	38639
chr9	104802199	104802712	*	ABCA1	-0.288492	0.697086	0.931862	Intron	28277
chr12	1649978	1651593	*	WNT5B	-0.189031	0.697089	0.931863	Promoter (5-10kb)	5181
chr7	32019221	32019925	*	PDE1C	-0.57241	0.697096	0.931863	Intron	50482
chr14	76941156	76943198	*	LINC01629	-0.160343	0.697097	0.931863	Distal Intergenic	-16440
chr2	241878982	241880544	*	LINC01237	-0.200507	0.697103	0.931863	Promoter (1-5kb)	-819
chr4	173038173	173039385	*	GALNT7-DT	-0.205197	0.697104	0.931863	Intron	126774
chr8	63493617	63493827	*	LOC102724612	0.681525	0.697109	0.931863	Distal Intergenic	21246
chr12	132439572	132440769	*	FBRSL1	0.223358	0.697113	0.931863	Distal Intergenic	-48782
chr10	129076181	129076795	*	LINC02667	0.494407	0.697114	0.931863	Distal Intergenic	163302
chr3	66490107	66490414	*	LRIG1	0.509063	0.69712	0.931863	Promoter (5-10kb)	7845
chr7	63900482	63900703	*	LINC02848	0.653754	0.697126	0.931863	Promoter (1-5kb)	-118
chr14	92057909	92058793	*	TRIP11	0.220732	0.697126	0.931863	3-UTR	-17013
chr11	9048651	9048784	*	SCUBE2	0.611151	0.69713	0.931863	Promoter (1-5kb)	1613
chr6	160998851	160999833	*	MAP3K4	-0.345653	0.697132	0.931863	Promoter (5-10kb)	7007
chr4	180215847	180216047	*	LOC105377564	0.668195	0.697132	0.931863	Distal Intergenic	-156055
chr18	58313538	58315754	*	NEDD4L	0.145934	0.697133	0.931863	Promoter (1-5kb)	0
chr18	45946801	45947028	*	EPG5	-0.689827	0.697137	0.931863	Intron	20246
chr16	3950406	3951047	*	LINC02861	-0.538572	0.697138	0.931863	Promoter (1-5kb)	0
chr4	46396970	46397321	*	GABRA2	-0.583266	0.697142	0.931864	Promoter (5-10kb)	-6566
chr6	21731573	21735054	*	CASC15	-0.145777	0.697154	0.93187	Intron	-23424
chr12	76127228	76127818	*	NAP1L1	0.541433	0.697162	0.93187	Distal Intergenic	-42493
chr2	231902767	231902996	*	MIR1471	-0.49867	0.697162	0.93187	Distal Intergenic	-10469
chr17	30358125	30358352	*	CPD	-0.589111	0.697164	0.93187	Distal Intergenic	-20575
chr21	45824908	45825421	*	PCBP3-AS1	-0.224461	0.697166	0.93187	Intron	12566
chr10	78919316	78920243	*	ZMIZ1-AS1	0.253163	0.697166	0.93187	Distal Intergenic	42151
chr5	158323287	158323697	*	LINC02227	-0.581487	0.697171	0.93187	Exon	86076
chr16	68396273	68396731	*	SMPD3	0.375049	0.697174	0.93187	Intron	-24015
chr11	92917175	92918065	*	LINC02746	0.399033	0.697176	0.93187	Promoter (1-5kb)	-1531
chr3	129125438	129129006	*	ISY1	0.140522	0.697177	0.93187	Promoter (1-5kb)	1697
chr17	1258900	1260594	*	BHLHA9	0.231481	0.697181	0.931872	Promoter (5-10kb)	-9850
chr1	76291281	76291667	*	ST6GALNAC3	0.420357	0.697198	0.931878	Intron	-22133
chr13	42110301	42111553	*	DGKH	0.242698	0.697199	0.931878	Intron	-26489
chr17	41544384	41545067	*	LINC00974	0.232951	0.6972	0.931878	Promoter (5-10kb)	9428
chr6	21335115	21335334	*	CDKAL1	0.671055	0.697203	0.931878	Distal Intergenic	134303
chr16	53951009	53951519	*	FTO	-0.581584	0.697205	0.931878	Intron	16979
chr14	34327693	34328476	*	LOC102724945	0.379882	0.69721	0.931878	Intron	-99879
chr14	71492030	71492364	*	SIPA1L1	0.533506	0.69721	0.931878	Intron	24845
chr15	98778507	98778745	*	MIR4714	0.448362	0.697211	0.931878	Promoter (5-10kb)	-5681
chr5	80687991	80689179	*	MSH3	-0.419688	0.697218	0.931884	Intron	-26026
chr16	3658719	3659281	*	DNASE1	-0.364099	0.697221	0.931884	Promoter (1-5kb)	1447
chr2	10908353	10909160	*	KCNF1	0.266036	0.697227	0.931884	Promoter (1-5kb)	-2774
chrX	149521989	149522223	*	IDS	0.624263	0.697228	0.931884	Promoter (1-5kb)	-893
chr3	33173145	33174581	*	SUSD5	-0.265828	0.69723	0.931884	Intron	44212
chr3	45245385	45245589	*	TMEM158	-0.617132	0.697241	0.931889	Distal Intergenic	-19098
chr3	156068644	156068958	*	KCNAB1	-0.579517	0.697245	0.931889	Intron	30943
chr9	88664309	88664945	*	LINC02843	-0.579517	0.697245	0.931889	Distal Intergenic	-12129
chr2	25363884	25364921	*	DTNB	-0.249715	0.697248	0.931889	Distal Intergenic	14992
chr18	4272839	4273733	*	DLGAP1-AS5	-0.425753	0.697253	0.931889	Promoter (5-10kb)	8206
chrX	38976751	38977308	*	MID1IP1-AS1	0.62868	0.697254	0.931889	Distal Intergenic	-172868
chr2	240795185	240796120	*	KIF1A	0.192852	0.697255	0.931889	Promoter (1-5kb)	1692
chr10	84211812	84212468	*	CDHR1	-0.304359	0.697263	0.931893	Promoter (1-5kb)	-409
chr14	96055435	96058231	*	C14orf132	-0.148357	0.697265	0.931893	Intron	16051
chr13	100657714	100658635	*	TMTC4	0.150172	0.69727	0.931897	Intron	12100
chr1	69230229	69230965	*	LINC02791	-0.401329	0.697275	0.931899	Intron	18458
chr20	37918942	37920571	*	VSTM2L	0.175018	0.697284	0.931902	Intron	15800
chrX	24425567	24427543	*	PDK3	-0.262754	0.697288	0.931902	Distal Intergenic	-37727
chrX	2682379	2683707	*	CD99	0.232872	0.697289	0.931902	Promoter (5-10kb)	-7480
chr4	140226872	140227537	*	SCOC	0.548201	0.69729	0.931902	Distal Intergenic	-29749
chr4	42458746	42458965	*	ATP8A1	0.471689	0.697293	0.931903	Promoter (5-10kb)	6110
chr11	130438019	130438245	*	ADAMTS8	-0.519989	0.697302	0.93191	Promoter (5-10kb)	-9410
chr8	89824089	89824883	*	RIPK2	0.415955	0.697312	0.93191	Distal Intergenic	44001
chr19	42933659	42933833	*	PSG7	-0.500846	0.697313	0.93191	Promoter (1-5kb)	1724
chr8	22973146	22974809	*	RHOBTB2	-0.24211	0.697314	0.93191	Intron	-12608
chr19	58018815	58019746	*	VN2R19P	-0.277646	0.697316	0.93191	Promoter (5-10kb)	5843
chr4	45390589	45391256	*	GNPDA2	-0.568173	0.697319	0.93191	Distal Intergenic	-664001
chr9	127139531	127139789	*	ANGPTL2	-0.661632	0.697324	0.93191	Intron	-16896
chr11	980857	981077	*	AP2A2	-0.381934	0.69733	0.93191	Promoter (1-5kb)	-4307
chr3	46593067	46593408	*	FAM240A	0.59287	0.69733	0.93191	Intron	11917
chr1	226568113	226568889	*	STUM	0.256872	0.697334	0.93191	Intron	19313
chr19	35977233	35978240	*	LOC105372383	-0.310164	0.697347	0.93191	Distal Intergenic	16721
chr17	36614879	36615269	*	MRM1	0.303528	0.697347	0.93191	Distal Intergenic	12917
chr14	75400065	75401724	*	JDP2-AS1	-0.192402	0.69735	0.93191	Distal Intergenic	25966
chr2	8493587	8495677	*	LINC01814	0.235787	0.697354	0.93191	Exon	85931
chr7	564208	564863	*	PRKAR1B-AS2	0.355995	0.697355	0.93191	Promoter (1-5kb)	2250
chr15	76681964	76682857	*	SCAPER	0.519553	0.697355	0.93191	Intron	-16306
chr1	175144377	175144862	*	KIAA0040	-0.459893	0.697359	0.93191	Exon	21879
chr1	224292531	224292832	*	NVL	0.343478	0.69736	0.93191	Promoter (1-5kb)	1509
chr17	36850246	36851015	*	LHX1-DT	0.32566	0.69736	0.93191	Distal Intergenic	82228
chr19	16401626	16403258	*	EPS15L1	-0.229897	0.697362	0.93191	Promoter (1-5kb)	487
chr11	128425688	128426324	*	ETS1	-0.600207	0.697363	0.93191	Distal Intergenic	37626
chr1	214514263	214515064	*	PTPN14	0.243836	0.697368	0.931914	Intron	36159
chr4	147776258	147777063	*	MIR4799	0.357479	0.697375	0.931918	Promoter (5-10kb)	-5532
chr19	45032504	45033406	*	RELB	0.275438	0.697383	0.931926	Promoter (1-5kb)	0
chr19	13835719	13837058	*	MIR23A	0.182659	0.697388	0.931928	Promoter (1-5kb)	0
chr3	193347691	193348442	*	ATP13A5	-0.2313	0.697396	0.931934	Intron	-23679
chr8	13259764	13260658	*	DLC1	-0.508592	0.697401	0.931937	Intron	15652
chr15	54321117	54321758	*	UNC13C	0.379083	0.697414	0.931947	Exon	56972
chr3	37051810	37052060	*	MLH1	-0.540457	0.697415	0.931947	Promoter (5-10kb)	5056
chr1	47864767	47865308	*	TRABD2B	-0.615644	0.697418	0.931948	Intron	-99220
chr6	32796209	32797786	*	HLA-DOB	-0.184077	0.697426	0.931954	Distal Intergenic	19124
chr14	102972746	102973137	*	CDC42BPB	0.327828	0.697429	0.931954	Promoter (1-5kb)	-4214
chr20	49291117	49291412	*	SNORD12	-0.676225	0.697443	0.931957	Exon	10434
chr12	129442744	129443757	*	TMEM132D-AS2	-0.407739	0.697449	0.931957	Intron	234143
chrX	133991684	133992195	*	GPC3	-0.446973	0.697451	0.931957	Promoter (5-10kb)	-6090
chr6	151661751	151662020	*	ESR1	-0.648426	0.697454	0.931957	Promoter (5-10kb)	5060
chr2	44286349	44287342	*	SLC3A1	-0.289588	0.697454	0.931957	Promoter (1-5kb)	854
chr16	61397764	61398054	*	CDH8	0.692009	0.697456	0.931957	Distal Intergenic	316004
chr3	52758888	52759074	*	NEK4	-0.617966	0.697456	0.931957	Promoter (5-10kb)	-6818
chr5	150610142	150610595	*	SYNPO	-0.260709	0.69746	0.931957	Promoter (5-10kb)	-7049
chr12	33956659	33957028	*	ALG10	-0.637234	0.69746	0.931957	Distal Intergenic	-65440
chr5	17202957	17205316	*	BASP1-AS1	-0.142229	0.697461	0.931957	Exon	10866
chr12	103268856	103269125	*	C12orf42	-0.600139	0.69747	0.931962	Promoter (1-5kb)	728
chrX	45798886	45800180	*	MIR222HG	-0.269186	0.697472	0.931962	Distal Intergenic	-28617
chr1	46507503	46508398	*	DMBX1	0.296187	0.697476	0.931962	Promoter (1-5kb)	507
chr8	69677510	69678382	*	LOC105375889	0.251328	0.697478	0.931962	Intron	-35008
chr4	3909125	3911230	*	FAM86EP	-0.310239	0.697484	0.931965	Exon	41935
chr6	107020421	107020836	*	MTRES1	0.527242	0.697486	0.931965	Promoter (5-10kb)	-7363
chr4	49579085	49579282	*	CWH43	0.737344	0.697489	0.931965	Distal Intergenic	550393
chr11	132748666	132749011	*	OPCML	0.679849	0.697498	0.931969	Intron	193999
chr1	31102697	31103191	*	PUM1	-0.530568	0.697507	0.931969	Distal Intergenic	-36706
chr21	46488963	46490895	*	DIP2A	0.204703	0.697509	0.931969	Exon	-13418
chr18	71631198	71631606	*	LINC01541	-0.615415	0.69751	0.931969	Distal Intergenic	-52242
chr6	33867140	33867600	*	LOC105375026	0.51251	0.697513	0.931969	Exon	-23727
chr6	89999934	90000335	*	BACH2	-0.487197	0.697514	0.931969	Promoter (5-10kb)	8492
chr16	16024897	16025833	*	ABCC1	-0.278894	0.697515	0.931969	Intron	17081
chr3	31029810	31030114	*	MIR466	-0.567951	0.697516	0.931969	Distal Intergenic	131673
chr1	114453582	114454030	*	TRIM33	-0.460805	0.697523	0.931972	Promoter (5-10kb)	9206
chr1	51953441	51953737	*	RAB3B	-0.552474	0.697525	0.931972	Intron	36963
chr7	87544750	87545160	*	ABCB1	-0.62641	0.69753	0.931974	Promoter (1-5kb)	4998
chr4	110410938	110411850	*	ENPEP	0.38471	0.697532	0.931974	Intron	45205
chr12	42387792	42388410	*	PPHLN1	-0.533532	0.697537	0.931976	Promoter (1-5kb)	402
chrX	39165301	39168456	*	LOC105373175	0.178555	0.697545	0.931983	Distal Intergenic	131330
chr11	94546759	94547210	*	PIWIL4	-0.324861	0.697553	0.931983	Promoter (1-5kb)	1473
chr19	33849132	33849652	*	KCTD15	-0.426718	0.697554	0.931983	Distal Intergenic	42208
chr13	90613335	90613941	*	LINC01049	-0.485686	0.697554	0.931983	Distal Intergenic	120048
chr8	4552687	4553891	*	CSMD1	0.265907	0.697562	0.931989	Intron	440810
chr10	96235680	96236071	*	BLNK	-0.436437	0.69757	0.931996	Promoter (5-10kb)	-8183
chrX	123215473	123217403	*	GRIA3	-0.255085	0.697574	0.931998	Intron	30913
chr4	20365113	20365494	*	SLIT2-IT1	0.633718	0.697578	0.931998	Intron	-26660
chr3	9100859	9103012	*	SRGAP3	0.14288	0.697583	0.931998	Exon	-19572
chr19	1691471	1692104	*	TCF3	0.361312	0.697585	0.931998	Distal Intergenic	-38856
chr6	43400462	43400627	*	ABCC10	0.653635	0.697588	0.931998	Intron	-26739
chr17	18051851	18052993	*	GID4	0.294795	0.69759	0.931998	Promoter (1-5kb)	-1143
chr15	43305095	43306143	*	TGM7	-0.296683	0.697598	0.932005	Promoter (1-5kb)	-2840
chr20	23989167	23989618	*	GGTLC1	-0.496885	0.697604	0.932009	Promoter (1-5kb)	-388
chr2	27710940	27711171	*	LINC01460	0.462857	0.697619	0.932015	Promoter (1-5kb)	4561
chr13	49645378	49645658	*	ARL11	-0.610828	0.697621	0.932015	Distal Intergenic	16855
chr14	96697353	96698478	*	LOC105370645	0.382684	0.697621	0.932015	Distal Intergenic	33562
chrX	99498167	99498616	*	PCDH19	-0.571793	0.697626	0.932015	Distal Intergenic	907899
chr6	606987	607458	*	HUS1B	-0.471654	0.697629	0.932015	Intron	49505
chr1	95549084	95549602	*	LINC02607	-0.477468	0.697633	0.932015	Intron	37683
chr4	46575066	46575277	*	GABRA2	-0.648921	0.697634	0.932015	Distal Intergenic	-99836
chr7	141219627	141220790	*	TMEM178B	0.272647	0.697636	0.932015	Intron	145234
chr15	74594480	74594788	*	ARID3B	0.32263	0.69764	0.932015	Promoter (1-5kb)	3293
chr21	31219368	31222570	*	TIAM1	-0.163983	0.697641	0.932015	Intron	-58459
chr7	132727078	132727368	*	LOC100506937	0.662592	0.697648	0.932015	Intron	-31602
chr13	20131424	20131984	*	LINC01072	0.493906	0.697648	0.932015	Distal Intergenic	28723
chr17	10621343	10623645	*	MYH3	-0.203993	0.697649	0.932015	Promoter (5-10kb)	6289
chr18	79656932	79658680	*	LOC284241	-0.175139	0.697654	0.932018	Intron	21065
chr6	26493023	26493823	*	BTN1A1	-0.303786	0.69766	0.93202	Promoter (5-10kb)	-6480
chr16	30728404	30728695	*	SRCAP	-0.539151	0.697661	0.93202	Promoter (5-10kb)	-5255
chr17	44594008	44595754	*	FZD2	0.267683	0.697666	0.932022	Distal Intergenic	36524
chr3	40197061	40198331	*	MYRIP	-0.340152	0.697677	0.932024	Intron	97050
chr22	36319656	36320559	*	MYH9	0.233446	0.697678	0.932024	Promoter (1-5kb)	0
chr1	53626843	53628242	*	GLIS1	0.32438	0.697681	0.932024	Intron	105962
chr20	41747624	41749111	*	CHD6	-0.293215	0.697685	0.932024	Distal Intergenic	-129240
chr8	130093540	130095615	*	ASAP1-IT2	-0.214235	0.697686	0.932024	Promoter (5-10kb)	-8772
chr15	31585273	31585548	*	OTUD7A	0.44332	0.697688	0.932024	Intron	69791
chr2	214799933	214800609	*	BARD1	-0.567979	0.697689	0.932024	Promoter (1-5kb)	-2816
chr17	74499947	74500194	*	CD300LB	0.581855	0.697694	0.932024	Distal Intergenic	31280
chr1	117016759	117018069	*	CD101-AS1	0.221316	0.697697	0.932024	Exon	14452
chr1	247706540	247706960	*	OR6F1	0.690956	0.697697	0.932024	Promoter (5-10kb)	9686
chr3	129744167	129745612	*	TMCC1	0.166112	0.697702	0.932025	Intron	-55435
chr7	24705156	24705965	*	GSDME	0.287034	0.697704	0.932025	Promoter (1-5kb)	72
chr6	99697104	99697356	*	PRDM13	-0.697618	0.697712	0.93203	Distal Intergenic	90271
chr8	42690452	42691849	*	CHRNB3	-0.193348	0.697714	0.93203	Promoter (5-10kb)	-5517
chr2	122041585	122042102	*	LOC105373595	-0.522843	0.69772	0.932034	Intron	139084
chr16	30131408	30132235	*	MAPK3	0.39351	0.697726	0.932035	Promoter (5-10kb)	-7902
chr15	63361050	63361380	*	CA12	-0.439539	0.697727	0.932035	Intron	17693
chr4	139341191	139342122	*	NAA15	-0.712985	0.69773	0.932035	Promoter (1-5kb)	4318
chr12	76680913	76682325	*	ZDHHC17	0.286624	0.697735	0.932037	Distal Intergenic	-81778
chr13	97506564	97506949	*	RAP2A	-0.538477	0.69774	0.93204	Distal Intergenic	72093
chr1	48756887	48757107	*	BEND5	-0.636992	0.69775	0.932044	Promoter (1-5kb)	1826
chr15	71433619	71434339	*	THSD4	-0.537343	0.697751	0.932044	Intron	101499
chr15	93026235	93029382	*	CHD2	-0.145213	0.697752	0.932044	3-UTR	13807
chr1	30446737	30447510	*	MATN1	-0.568224	0.697759	0.932048	Distal Intergenic	268625
chr8	46245566	46246181	*	ASNSP1	-0.53874	0.697761	0.932048	Distal Intergenic	368342
chr21	37047131	37047435	*	PIGP	0.73561	0.697766	0.93205	Distal Intergenic	25102
chrX	48266251	48266619	*	SSX1	-0.661917	0.697781	0.932065	3-UTR	10859
chr6	107249652	107249856	*	PDSS2	0.487328	0.697783	0.932065	Intron	-37493
chr2	2532973	2533333	*	LOC107985839	0.706895	0.697798	0.93208	Distal Intergenic	123297
chr11	115805711	115806696	*	LINC00900	0.254899	0.697801	0.93208	Intron	-45065
chr7	6317792	6318515	*	FAM220A	0.279411	0.697804	0.93208	Distal Intergenic	20178
chr11	104060162	104060398	*	PDGFD	0.60589	0.697814	0.932086	Intron	-23136
chr16	53509091	53511224	*	AKTIP	-0.202132	0.697814	0.932086	Promoter (1-5kb)	-4680
chr11	32121343	32121559	*	LOC107984322	-0.718121	0.697827	0.932096	Intron	-11098
chr2	241576291	241577084	*	BOK-AS1	0.398149	0.69783	0.932096	Distal Intergenic	-17314
chr12	113838601	113839621	*	RBM19	0.164183	0.697831	0.932096	Intron	19283
chr1	17999361	17999553	*	LOC105376812	-0.529986	0.697835	0.932097	Distal Intergenic	-16159
chr17	7372325	7372848	*	TNK1	-0.431918	0.697839	0.932097	Promoter (5-10kb)	-7686
chr2	75153038	75153241	*	LOC105374811	-0.69059	0.697854	0.932097	Promoter (1-5kb)	-1125
chr14	64033132	64033669	*	SYNE2	-0.463541	0.697854	0.932097	Intron	30108
chr13	26425925	26426995	*	CDK8	0.308738	0.697865	0.932097	Distal Intergenic	25852
chr6	16319182	16321576	*	GMPR	0.140544	0.697866	0.932097	Intron	29237
chr1	64909061	64910195	*	JAK1	-0.226757	0.697869	0.932097	Intron	-35565
chr11	126850778	126851239	*	LOC105369559	-0.637244	0.697872	0.932097	Intron	89420
chr8	122825839	122826854	*	ZHX2	0.156414	0.697873	0.932097	Intron	-36531
chr10	131246804	131247822	*	TCERG1L	-0.380285	0.697876	0.932097	Intron	12514
chr20	48037750	48038558	*	LOC105372639	-0.444579	0.697885	0.932097	Intron	12505
chr1	59080004	59080695	*	LINC01358	0.475425	0.697888	0.932097	Intron	23344
chr15	42283858	42284043	*	GANC	-0.648338	0.697893	0.932097	Promoter (5-10kb)	7512
chr11	19886459	19887119	*	NAV2	-0.57242	0.697897	0.932097	Intron	-44646
chr7	45116882	45117983	*	TBRG4	-0.161941	0.697902	0.932097	Promoter (1-5kb)	-4835
chr11	20373100	20373974	*	HTATIP2	0.385308	0.697906	0.932097	Promoter (1-5kb)	-2043
chr1	205269579	205271660	*	TMCC2	-0.140384	0.697917	0.932097	Exon	12390
chr3	138320162	138320805	*	NME9	-0.473197	0.697922	0.932097	Promoter (1-5kb)	-582
chrX	23735887	23736213	*	ACOT9	-0.697125	0.697923	0.932097	Promoter (1-5kb)	-2690
chr8	112661306	112661553	*	MIR2053	-0.577493	0.697923	0.932097	Intron	17813
chr5	123347349	123347980	*	CEP120	-0.424807	0.697924	0.932097	Promoter (1-5kb)	4596
chr11	133544808	133545864	*	OPCML	0.324996	0.69793	0.932097	Intron	-12307
chr4	106584081	106584626	*	LOC105377356	-0.628401	0.69793	0.932097	Intron	58680
chr6	32473679	32474474	*	HLA-DRA	-0.740785	0.697931	0.932097	Distal Intergenic	33792
chr22	30785362	30785918	*	OSBP2	-0.443794	0.697931	0.932097	Intron	14702
chr11	64458609	64459033	*	LINC02724	-0.390324	0.697931	0.932097	Promoter (5-10kb)	9535
chr7	42783018	42783966	*	LINC01448	-0.488881	0.697932	0.932097	Distal Intergenic	-76571
chr7	129102954	129103739	*	TSPAN33	0.46996	0.697943	0.932097	Distal Intergenic	-40968
chr19	2499202	2500876	*	GADD45B	-0.219371	0.697944	0.932097	Distal Intergenic	22846
chr10	131208413	131208640	*	TCERG1L	0.702877	0.697946	0.932097	Intron	51696
chr10	104088476	104089141	*	COL17A1	-0.588436	0.697964	0.932097	Promoter (1-5kb)	-2596
chr1	171056130	171056277	*	FMO3	0.643017	0.697966	0.932097	Intron	-34624
chr20	59149763	59149995	*	ZNF831	0.727359	0.697968	0.932097	Intron	-13826
chr18	26868934	26869234	*	AQP4-AS1	0.472609	0.697972	0.932097	Promoter (1-5kb)	980
chr10	101544781	101545104	*	BTRC	-0.74178	0.697973	0.932097	Promoter (5-10kb)	9397
chr11	36765892	36766139	*	LOC107984325	-0.74178	0.697973	0.932097	Distal Intergenic	93973
chr11	39170130	39170419	*	LINC01493	-0.74178	0.697973	0.932097	Distal Intergenic	521272
chr4	36225153	36225470	*	ARAP2	-0.444432	0.697976	0.932097	Intron	-14408
chr9	6837975	6838486	*	KDM4C	-0.557885	0.69798	0.932097	Intron	32358
chr13	46526077	46526385	*	LINC01198	-0.58764	0.697981	0.932097	Distal Intergenic	-10119
chr5	251152	251497	*	SDHA	0.650821	0.697992	0.932097	Promoter (1-5kb)	0
chr12	64795264	64795515	*	TBC1D30	0.648782	0.697993	0.932097	Promoter (5-10kb)	9253
chr7	127578286	127579639	*	GCC1	-0.179681	0.697995	0.932097	Promoter (5-10kb)	5957
chr5	172565340	172566112	*	LINC01944	-0.393585	0.697995	0.932097	Promoter (5-10kb)	-6138
chr8	117297007	117297197	*	SLC30A8	0.661214	0.697998	0.932097	Intron	161748
chr1	180247398	180247843	*	LHX4	-0.374502	0.698007	0.932097	Promoter (1-5kb)	-442
chr17	79561157	79562209	*	RBFOX3	0.331443	0.698007	0.932097	Distal Intergenic	41712
chr20	46380572	46380797	*	ELMO2	0.34743	0.698009	0.932097	Promoter (1-5kb)	-3605
chr10	97342058	97342456	*	FRAT2	-0.33114	0.698009	0.932097	Promoter (5-10kb)	-7329
chr1	39153385	39154988	*	MACF1	0.219042	0.69801	0.932097	Promoter (1-5kb)	-3876
chr16	21993109	21993417	*	PDZD9	-0.43481	0.698011	0.932097	Promoter (5-10kb)	7681
chr1	230840392	230841025	*	C1orf198	-0.425501	0.698012	0.932097	Intron	15011
chr5	38324682	38325072	*	EGFLAM-AS4	-0.498023	0.698015	0.932097	Intron	-33696
chr8	134604155	134604409	*	ZFAT	-0.620319	0.698015	0.932097	Promoter (1-5kb)	-3487
chr20	44837250	44838300	*	RIMS4	0.259399	0.698021	0.932097	Distal Intergenic	-26704
chr12	116561176	116561435	*	MAP1LC3B2	0.66114	0.698023	0.932097	Promoter (1-5kb)	1795
chr14	43053387	43053668	*	LOC105370470	0.66114	0.698023	0.932097	Distal Intergenic	-254980
chr5	105862100	105862273	*	LOC105379110	0.66114	0.698023	0.932097	Distal Intergenic	-469130
chr20	34424712	34425765	*	ITCH	-0.324778	0.698024	0.932097	Intron	-19596
chr13	109844362	109844940	*	IRS2	0.3515	0.698028	0.932097	Distal Intergenic	-57779
chr10	68727648	68728060	*	CCAR1	0.538759	0.69803	0.932097	Promoter (5-10kb)	6393
chr7	24801282	24801743	*	LOC107986779	-0.633813	0.69803	0.932097	Promoter (5-10kb)	-5786
chr4	178838891	178839141	*	LINC01098	-0.499094	0.698033	0.932097	Distal Intergenic	863069
chr15	27491835	27492828	*	GABRG3	0.173211	0.698034	0.932097	Intron	-27144
chr14	64413013	64413311	*	MTHFD1	-0.677521	0.698034	0.932097	Promoter (1-5kb)	-2327
chr10	75379198	75380632	*	ZNF503	-0.241672	0.698034	0.932097	Intron	20614
chr8	58857805	58858901	*	NSMAF	0.160107	0.698036	0.932097	Intron	-197952
chr11	118552092	118553414	*	IFT46	-0.258349	0.698042	0.932101	Promoter (1-5kb)	2213
chr3	75110886	75111099	*	MIR4444-2	-0.593507	0.698049	0.932102	Distal Intergenic	-103377
chr6	168899547	168900447	*	LOC105378146	-0.48009	0.69805	0.932102	Distal Intergenic	63868
chr2	46060128	46061396	*	PRKCE	-0.346459	0.698055	0.932102	Intron	-12041
chr15	80231617	80232311	*	CTXND1	0.422074	0.698056	0.932102	Intron	19902
chr10	130986665	130987567	*	MIR378C	0.353029	0.698058	0.932102	Distal Intergenic	-23997
chr19	16644588	16645900	*	SMIM7	-0.292163	0.698065	0.932107	3-UTR	13914
chrX	34768435	34768652	*	TMEM47	-0.614483	0.698076	0.932118	Exon	-111150
chr12	100197695	100199040	*	ACTR6	-0.165117	0.698083	0.93212	Promoter (1-5kb)	-82
chr17	83200111	83200471	*	LOC101929650	-0.525756	0.698083	0.93212	Intron	-11525
chr17	27433138	27433784	*	TBC1D3P5	-0.2819	0.698088	0.932122	Distal Intergenic	13600
chr11	13790324	13790692	*	LINC02548	-0.633958	0.698099	0.932126	Promoter (1-5kb)	4934
chr4	147102678	147103971	*	LOC105377476	-0.239797	0.698101	0.932126	Intron	41954
chr9	120463260	120464383	*	CDK5RAP2	-0.35486	0.698101	0.932126	Promoter (1-5kb)	-4738
chr1	35189742	35191112	*	SFPQ	0.176382	0.698106	0.932126	Promoter (1-5kb)	0
chr10	113132330	113134400	*	TCF7L2	0.166025	0.698107	0.932126	Promoter (1-5kb)	0
chrX	23832205	23833419	*	APOO	-0.279275	0.698114	0.93213	Promoter (5-10kb)	6986
chr7	140209623	140210986	*	KDM7A-DT	-0.234669	0.698116	0.93213	Exon	32439
chr19	11704754	11705025	*	ZNF833P	-0.700867	0.698122	0.93213	Distal Intergenic	22208
chr5	145128349	145128702	*	PRELID2	-0.700867	0.698122	0.93213	Intron	625677
chr7	33100052	33101763	*	RP9	-0.234301	0.698138	0.93214	Promoter (1-5kb)	0
chr11	98967019	98967443	*	CNTN5	-0.522136	0.698141	0.93214	Distal Intergenic	-53506
chr19	34313264	34313575	*	GARRE1	0.484788	0.698144	0.93214	Intron	-34887
chr6	107603538	107603911	*	SOBP	0.506372	0.698144	0.93214	Intron	-31079
chr13	113097239	113099454	*	MCF2L	-0.200353	0.698145	0.93214	Promoter (1-5kb)	2017
chr7	31311590	31311888	*	NEUROD6	-0.633115	0.698163	0.932159	Distal Intergenic	28838
chr1	205440164	205442656	*	MIR135B	0.149155	0.698169	0.932159	Promoter (5-10kb)	5742
chr13	32045950	32048213	*	FRY	-0.195061	0.69817	0.932159	Intron	-12651
chr4	40812346	40812520	*	APBB2	0.689424	0.698175	0.932159	Promoter (5-10kb)	9946
chr16	24431051	24431252	*	LOC105371143	-0.673462	0.698177	0.932159	Distal Intergenic	63925
chr19	17046051	17046426	*	HAUS8	0.358334	0.698177	0.932159	Promoter (5-10kb)	6657
chr8	41098343	41101456	*	MIR548AO	-0.140928	0.69818	0.932159	Distal Intergenic	169687
chr3	10941896	10942507	*	SLC6A11	0.380451	0.698185	0.932159	Promoter (5-10kb)	7930
chr3	113151701	113152732	*	LOC102723430	-0.418815	0.698189	0.932159	Promoter (1-5kb)	-4976
chr7	95775977	95776184	*	DYNC1I1	0.533289	0.698191	0.932159	Promoter (1-5kb)	3373
chr3	89948015	89948201	*	EPHA3	-0.6902	0.698192	0.932159	Distal Intergenic	840339
chr8	144165021	144165718	*	MROH1	-0.267254	0.698201	0.932166	Promoter (1-5kb)	3996
chr4	172721174	172721922	*	GALNTL6	-0.322941	0.698212	0.932169	Intron	-87438
chr6	155067856	155068293	*	TIAM2	-0.423603	0.698213	0.932169	Intron	-53623
chr4	21172157	21173542	*	KCNIP4	0.446024	0.698217	0.932169	Intron	130447
chr2	235788560	235789169	*	LOC105373942	-0.471626	0.698221	0.932169	Promoter (5-10kb)	-5173
chr3	57257198	57257463	*	APPL1	-0.754326	0.698222	0.932169	Promoter (1-5kb)	-1300
chr16	86772481	86774267	*	LOC107984819	-0.21023	0.698224	0.932169	Promoter (5-10kb)	8183
chr2	65280804	65282878	*	SPRED2	0.166034	0.698224	0.932169	Distal Intergenic	51895
chr17	65902958	65903201	*	CEP112	-0.533973	0.698227	0.932169	Promoter (1-5kb)	114
chr1	200927541	200927792	*	MROH3P	-0.636924	0.698233	0.932173	Promoter (1-5kb)	4850
chr19	33421403	33422297	*	PEPD	-0.331676	0.698246	0.932185	Intron	-26255
chr17	16025277	16025746	*	TTC19	-0.554362	0.698252	0.932186	Promoter (1-5kb)	125
chr11	45857788	45860973	*	CRY2	0.148847	0.698257	0.932186	Promoter (1-5kb)	0
chr2	237469895	237470197	*	MLPH	0.426892	0.698263	0.932186	Distal Intergenic	-15231
chr7	35988656	35989373	*	LOC105375233	-0.387235	0.698265	0.932186	Intron	-11944
chr9	105609589	105611310	*	FKTN	0.23501	0.698266	0.932186	Promoter (5-10kb)	-6649
chr5	60347088	60347446	*	PDE4D	-0.478715	0.698274	0.932186	Intron	25268
chr12	112671333	112671795	*	MIR1302-1	-0.459737	0.698274	0.932186	Intron	23381
chr19	55685912	55686822	*	EPN1	0.187963	0.698275	0.932186	Promoter (5-10kb)	5236
chr14	76130512	76132867	*	GPATCH2L	-0.191642	0.698276	0.932186	Exon	-19049
chr1	96269811	96270706	*	LINC01787	-0.514374	0.698277	0.932186	Intron	103419
chr16	24740917	24741223	*	TNRC6A	-0.671301	0.698284	0.932186	Intron	11204
chr10	48815501	48815724	*	WDFY4	-0.687897	0.698285	0.932186	Intron	12763
chr1	116915147	116917630	*	PTGFRN	0.146004	0.698286	0.932186	Promoter (5-10kb)	5231
chr6	87390798	87393660	*	LINC01590	0.162096	0.698296	0.932186	Promoter (1-5kb)	-3462
chrX	47181505	47182172	*	RBM10	-0.248258	0.698297	0.932186	Promoter (1-5kb)	2190
chr5	122441322	122441627	*	SNCAIP	0.589949	0.698299	0.932186	Promoter (1-5kb)	-2529
chr11	69220773	69221359	*	LOC338694	-0.471376	0.698301	0.932186	Distal Intergenic	-49209
chr18	10684728	10685570	*	PIEZO2	-0.466426	0.698303	0.932186	Promoter (1-5kb)	-3000
chr6	14674597	14675534	*	LOC101928354	-0.536351	0.698305	0.932186	Intron	-74907
chr4	164944615	164945527	*	FAM218A	-0.387864	0.698307	0.932186	Distal Intergenic	-11421
chr9	113557327	113558067	*	RGS3	0.338899	0.698319	0.932197	Promoter (5-10kb)	-6887
chr4	147183787	147184344	*	LOC105377476	0.424159	0.698321	0.932197	Distal Intergenic	123063
chr2	58872137	58873008	*	LINC01122	-0.508054	0.698328	0.932198	Exon	-52601
chr2	236626293	236626821	*	ACKR3	0.606459	0.698331	0.932198	Distal Intergenic	56468
chr11	44957813	44959306	*	TP53I11	-0.175425	0.698331	0.932198	Promoter (5-10kb)	-6507
chr15	82771166	82773713	*	SCARNA15	-0.161931	0.698337	0.9322	Exon	15221
chr12	109527413	109528148	*	UBE3B	-0.19242	0.698342	0.9322	Promoter (1-5kb)	-1782
chr13	32851119	32851401	*	LINC00423	-0.488672	0.698346	0.9322	Distal Intergenic	60249
chr11	124093988	124094223	*	VWA5A	0.6877	0.698348	0.9322	Exon	-21181
chr19	6706372	6706643	*	C3	0.341749	0.698349	0.9322	Promoter (1-5kb)	-3500
chr11	33665167	33665369	*	LOC105376617	0.633169	0.698353	0.9322	Exon	31332
chr1	26928802	26929128	*	NUDC	-0.50556	0.698359	0.9322	Promoter (5-10kb)	6660
chr1	210917768	210918332	*	KCNH1	-0.682502	0.698363	0.9322	Intron	100858
chr20	35363914	35364186	*	UQCC1	-0.682502	0.698363	0.9322	Intron	-16688
chr1	19225733	19226404	*	EMC1	0.255146	0.698366	0.9322	Promoter (1-5kb)	-2227
chr5	73653529	73655232	*	ARHGEF28	-0.231909	0.698376	0.9322	Intron	27333
chr3	28756072	28756896	*	RBMS3	-0.500079	0.698376	0.9322	Exon	-108328
chr4	121990674	121992077	*	TRPC3	-0.384005	0.698376	0.9322	Distal Intergenic	-38614
chr2	58419730	58420327	*	LINC01122	0.430937	0.698389	0.9322	Promoter (5-10kb)	-7472
chr21	35965632	35966623	*	LOC101928269	-0.372462	0.698393	0.9322	Intron	18126
chr1	12584427	12585043	*	MIR6730	0.431708	0.698394	0.9322	Promoter (5-10kb)	-5404
chr22	43772105	43772270	*	EFCAB6	0.612158	0.698394	0.9322	Intron	39920
chr1	22847188	22849899	*	MIR4253	0.183072	0.698397	0.9322	Intron	13327
chr20	3128822	3129103	*	UBOX5-AS1	-0.658579	0.698397	0.9322	Intron	18185
chr3	95356673	95357433	*	MTHFD2P1	-0.431665	0.698399	0.9322	Distal Intergenic	325288
chr11	47357775	47358621	*	MYBPC3	0.26303	0.698403	0.9322	Promoter (5-10kb)	-5073
chr20	37686530	37686855	*	CTNNBL1	0.528645	0.698403	0.9322	Promoter (5-10kb)	-7100
chr19	1862472	1862773	*	KLF16	-0.308701	0.698404	0.9322	Promoter (1-5kb)	85
chr9	37602827	37603400	*	TOMM5	0.384056	0.698409	0.9322	Intron	-10223
chr2	85248841	85249544	*	LOC102724579	0.299517	0.698413	0.9322	Intron	35218
chr18	29865311	29865680	*	LOC105372045	-0.602333	0.698413	0.9322	Distal Intergenic	235469
chr11	17946484	17947259	*	SERGEF	-0.505693	0.698416	0.9322	Promoter (5-10kb)	-6852
chr6	6976649	6976940	*	LOC105374904	-0.464712	0.698419	0.9322	Distal Intergenic	-16251
chr12	621620	622214	*	NINJ2-AS1	-0.448347	0.698422	0.9322	Promoter (5-10kb)	-8644
chr1	247496513	247496899	*	OR2W5P	-0.371781	0.698424	0.9322	Promoter (5-10kb)	8420
chr11	66454686	66456833	*	PELI3	-0.186066	0.698444	0.932209	Promoter (5-10kb)	-9494
chr11	91932113	91932662	*	LINC02756	0.50265	0.698447	0.932209	Distal Intergenic	136806
chr14	91888930	91891239	*	FBLN5	-0.194404	0.698452	0.932209	Exon	-10888
chr8	134947107	134947277	*	LOC101927845	-0.587143	0.698455	0.932209	Distal Intergenic	97172
chr19	49803240	49804127	*	AP2A1	-0.213046	0.698461	0.932209	Promoter (1-5kb)	718
chr18	22477294	22477704	*	CTAGE1	0.478676	0.698463	0.932209	Distal Intergenic	-59379
chr16	89367128	89368263	*	ANKRD11	-0.243762	0.698464	0.932209	Promoter (5-10kb)	5222
chr4	136902799	136903334	*	LINC02511	-0.55	0.698467	0.932209	Intron	18048
chr4	5943464	5944925	*	MIR378D1	0.247733	0.698471	0.932209	Intron	-20136
chr2	57514362	57514619	*	LOC105377632	0.545758	0.698471	0.932209	Distal Intergenic	-134230
chr1	76246649	76247600	*	ST6GALNAC3	-0.415537	0.698472	0.932209	Intron	-66200
chr1	30406573	30407535	*	MATN1	-0.215285	0.698472	0.932209	Distal Intergenic	308600
chr6	42907540	42908814	*	LOC105375063	0.208005	0.698473	0.932209	Promoter (1-5kb)	-4468
chr3	128931210	128934118	*	CFAP92	-0.187004	0.698474	0.932209	Promoter (1-5kb)	1039
chr8	85986870	85987498	*	LOC107986954	0.255735	0.698479	0.932212	Promoter (5-10kb)	-9716
chr2	72263101	72264537	*	EXOC6B	-0.17621	0.698488	0.932212	Promoter (1-5kb)	0
chr9	5308643	5310141	*	RLN2	-0.331329	0.698489	0.932212	Promoter (1-5kb)	-3927
chr10	131323888	131324817	*	TCERG1L	-0.360683	0.698489	0.932212	Distal Intergenic	-12167
chr10	47024611	47027023	*	PTPN20	0.140796	0.698491	0.932212	Distal Intergenic	84029
chr19	39504786	39505694	*	DLL3	-0.192939	0.698497	0.932216	Promoter (5-10kb)	5818
chr8	102633805	102635527	*	KLF10	-0.251879	0.698511	0.93223	Distal Intergenic	18848
chr5	133814457	133815245	*	WSPAR	0.464298	0.698517	0.932234	Distal Intergenic	-98432
chr9	134619247	134620273	*	COL5A1	-0.349221	0.698523	0.932238	Distal Intergenic	-21530
chr8	135494329	135495096	*	KHDRBS3	0.523685	0.698532	0.932239	Intron	35622
chr9	137095145	137098346	*	MAN1B1	-0.145696	0.698532	0.932239	Promoter (1-5kb)	0
chr11	76387818	76389108	*	GVQW3	-0.337101	0.698539	0.932239	Promoter (5-10kb)	5033
chr10	80179676	80179904	*	ANXA11	-0.649848	0.698543	0.932239	Promoter (5-10kb)	-6655
chr1	10849832	10852079	*	CASZ1	0.189496	0.698545	0.932239	Distal Intergenic	-53182
chr10	126087741	126088508	*	ADAM12	-0.320663	0.698547	0.932239	Intron	-17108
chr12	49790394	49793909	*	NCKAP5L	0.143158	0.698548	0.932239	Promoter (1-5kb)	3093
chr12	52616558	52616884	*	KRT73	-0.398839	0.69855	0.932239	Promoter (1-5kb)	-1226
chr22	46287397	46290168	*	TTC38	0.141282	0.698562	0.932239	Promoter (1-5kb)	0
chr2	142880431	142881034	*	KYNU	-0.616437	0.698566	0.932239	Promoter (1-5kb)	2747
chr7	284523	285854	*	FOXL3	-0.216852	0.69857	0.932239	Promoter (1-5kb)	-4316
chr7	32377628	32380159	*	PDE1C	-0.202265	0.698574	0.932239	Intron	47972
chr7	36317852	36320217	*	EEPD1	-0.22243	0.698576	0.932239	Exon	30263
chr13	97237869	97238457	*	MBNL2	-0.512739	0.698579	0.932239	Intron	15514
chr11	57236323	57237297	*	APLNR	0.274689	0.698581	0.932239	Promoter (1-5kb)	0
chr14	36419077	36419424	*	SFTA3	0.744584	0.698583	0.932239	Intron	58204
chr18	7035635	7035965	*	LAMA1	0.744584	0.698583	0.932239	Promoter (1-5kb)	4272
chr20	1567410	1567787	*	SIRPB1	0.744584	0.698583	0.932239	Promoter (1-5kb)	4125
chr5	40159011	40159202	*	LINC00604	0.744584	0.698583	0.932239	Distal Intergenic	-80965
chr21	26226483	26227316	*	APP	-0.454258	0.698587	0.932239	Distal Intergenic	-55355
chr11	94799974	94801644	*	AMOTL1	0.234321	0.698588	0.932239	Exon	-18656
chr1	210481904	210483600	*	HHAT	-0.177402	0.698595	0.932241	Intron	42321
chr8	78665533	78667310	*	LOC105375911	0.1726	0.698597	0.932241	Promoter (1-5kb)	0
chr22	20503866	20504416	*	MED15	0.195634	0.698598	0.932241	Promoter (1-5kb)	-3125
chr18	62632487	62632894	*	ZCCHC2	-0.453866	0.698605	0.932245	Distal Intergenic	50682
chr11	119748941	119749339	*	NECTIN1-DT	-0.33302	0.698609	0.932245	Distal Intergenic	19358
chrX	38978420	38978611	*	MID1IP1-AS1	0.650347	0.698612	0.932245	Distal Intergenic	-174537
chr11	61536861	61537707	*	SYT7	0.226596	0.698613	0.932245	Promoter (1-5kb)	-3758
chr4	139759207	139759645	*	MGST2	-0.516449	0.698617	0.932246	Intron	93179
chr16	26511418	26511706	*	LINC02195	0.688611	0.698628	0.93225	Distal Intergenic	83107
chr6	31606871	31607204	*	AIF1	-0.418889	0.698629	0.93225	Promoter (5-10kb)	-8013
chrX	45663835	45664257	*	MFFP3	0.555391	0.698629	0.93225	Distal Intergenic	-66495
chr18	57002810	57003166	*	WDR7-OT1	-0.686153	0.698639	0.932259	Intron	-24666
chr3	138124636	138126076	*	A4GNT	-0.382067	0.69865	0.932264	Promoter (5-10kb)	6314
chr17	16391601	16391834	*	UBB	0.624503	0.698653	0.932264	Exon	10136
chr9	129800977	129801532	*	TOR1B	0.327804	0.698656	0.932264	Promoter (1-5kb)	-1625
chr5	132836229	132837163	*	SHROOM1	0.347445	0.698662	0.932264	Promoter (5-10kb)	-5570
chr19	40615982	40616205	*	LTBP4	0.574125	0.698662	0.932264	Promoter (1-5kb)	-705
chr1	19229341	19229757	*	EMC1	-0.458907	0.698667	0.932264	Promoter (1-5kb)	0
chr12	112503055	112504717	*	PTPN11	0.211236	0.698667	0.932264	Exon	25123
chr13	113045382	113046283	*	MCF2L	0.253468	0.698667	0.932264	Promoter (1-5kb)	531
chr20	41424971	41425178	*	CHD6	0.574094	0.698674	0.932269	Promoter (5-10kb)	-9906
chr2	121684823	121685226	*	NIFK-AS1	0.356638	0.69869	0.932271	Intron	-20483
chr12	55756524	55757502	*	SARNP	-0.408139	0.69869	0.932271	Promoter (1-5kb)	3283
chr14	97056191	97056568	*	LINC02304	-0.418055	0.69869	0.932271	Distal Intergenic	-98289
chr22	37652399	37652707	*	SH3BP1	-0.409002	0.698695	0.932271	Promoter (1-5kb)	4886
chr19	33236017	33237302	*	SLC7A10	0.213577	0.698702	0.932271	Distal Intergenic	-10167
chr16	26668910	26669247	*	LINC02195	-0.601455	0.698708	0.932271	Distal Intergenic	-74097
chr19	54575985	54577014	*	LILRA2	0.285451	0.698709	0.932271	Promoter (1-5kb)	0
chr10	34046388	34046925	*	LINC02629	-0.450522	0.698711	0.932271	Distal Intergenic	137150
chrX	91020352	91020530	*	PABPC5	0.676615	0.698713	0.932271	Distal Intergenic	-414065
chr1	12454202	12454852	*	VPS13D	0.296158	0.698717	0.932271	Intron	-10088
chr10	126621890	126622713	*	C10orf90	0.402643	0.698721	0.932271	Intron	47980
chr16	11210642	11211508	*	LOC107984859	-0.431912	0.698729	0.932271	Intron	14465
chr1	181730813	181731470	*	CACNA1E	0.498456	0.69873	0.932271	Exon	-44631
chr1	116453567	116455316	*	LINC01762	0.185361	0.698733	0.932271	Exon	11170
chr22	25576086	25576464	*	GRK3	0.734264	0.698737	0.932271	Intron	10979
chr5	117940305	117940506	*	LINC02147	0.734264	0.698737	0.932271	Intron	15297
chr16	66916394	66917706	*	CDH16	0.272096	0.698743	0.932271	Promoter (1-5kb)	0
chr19	46932596	46933296	*	ARHGAP35	-0.529422	0.698744	0.932271	Promoter (1-5kb)	-4024
chr11	70935060	70935546	*	SHANK2	-0.630338	0.698751	0.932271	Intron	15525
chr13	109127208	109127563	*	MYO16-AS2	-0.670335	0.698751	0.932271	Exon	-25289
chr8	28307992	28310278	*	PNOC	-0.185625	0.698753	0.932271	Promoter (5-10kb)	-6708
chr4	6941400	6942070	*	TBC1D14	0.268952	0.698759	0.932271	Intron	-12150
chr2	10235304	10236127	*	MIR4261	0.292873	0.698761	0.932271	Distal Intergenic	-42633
chr8	98148025	98148339	*	POP1	-0.589867	0.698764	0.932271	Promoter (5-10kb)	-7619
chr16	75068379	75068647	*	ZNRF1	-0.659029	0.69877	0.932271	Intron	-26497
chr2	219380958	219383690	*	DNPEP	-0.14066	0.698775	0.932271	Promoter (1-5kb)	0
chr9	79294441	79295059	*	LOC101927450	-0.440883	0.698776	0.932271	Distal Intergenic	-96127
chr10	125032223	125032624	*	MIR4296	-0.370842	0.698779	0.932271	Promoter (1-5kb)	246
chr7	92798240	92799693	*	CDK6	0.347805	0.69878	0.932271	Intron	34224
chr20	20704540	20705034	*	RALGAPA2	0.520711	0.698784	0.932271	Promoter (5-10kb)	7610
chr3	64106073	64108285	*	PRICKLE2-AS2	-0.261231	0.69879	0.932271	Promoter (1-5kb)	2603
chr14	96894232	96894421	*	VRK1	0.601353	0.698792	0.932271	Intron	16842
chr2	138123309	138123641	*	LINC01832	0.628939	0.698796	0.932271	Distal Intergenic	21431
chr4	141580650	141581215	*	LINC02276	0.579196	0.698797	0.932271	Promoter (1-5kb)	-4573
chr6	39927389	39927971	*	MOCS1	0.486418	0.698797	0.932271	Promoter (1-5kb)	0
chr3	156522352	156522772	*	SSR3	-0.60674	0.698804	0.932271	Intron	26225
chr20	35516663	35518642	*	C20orf173	-0.201142	0.698808	0.932271	Promoter (1-5kb)	4531
chr16	49657996	49658744	*	ZNF423	-0.263138	0.698812	0.932271	Promoter (5-10kb)	5481
chr1	30315554	30316321	*	LINC01648	-0.326507	0.698817	0.932271	Distal Intergenic	-277942
chr14	105260889	105263041	*	BRF1	0.145824	0.698817	0.932271	Intron	-11485
chr5	135092693	135092902	*	PITX1-AS1	0.619679	0.698821	0.932271	Intron	-35253
chr9	36565375	36567910	*	MELK	0.142194	0.698827	0.932271	Promoter (1-5kb)	-4952
chr1	39084516	39085988	*	MACF1	0.148127	0.698829	0.932271	Promoter (1-5kb)	384
chr7	142631032	142633524	*	MTRNR2L6	-0.176933	0.698831	0.932271	Distal Intergenic	-32748
chr19	43799791	43801899	*	LYPD5	-0.182131	0.698837	0.932271	Promoter (1-5kb)	0
chr1	22956297	22956695	*	LACTBL1	0.661117	0.698838	0.932271	Promoter (5-10kb)	6483
chr8	32335237	32336129	*	NRG1-IT3	-0.480506	0.698839	0.932271	Intron	-104575
chr3	52500848	52502099	*	STAB1	0.147834	0.698844	0.932271	Promoter (5-10kb)	5479
chr1	41625477	41627652	*	HIVEP3	0.237193	0.698849	0.932271	Promoter (1-5kb)	1164
chr10	23618719	23619026	*	LOC105376454	-0.512671	0.698851	0.932271	Distal Intergenic	43707
chr12	118001286	118001541	*	RFC5	-0.69465	0.698854	0.932271	Distal Intergenic	-12047
chr16	46615982	46616140	*	SHCBP1	0.480466	0.698858	0.932271	Promoter (1-5kb)	0
chr11	45993379	45996058	*	PHF21A	-0.144526	0.69886	0.932271	Intron	-22010
chr15	57475135	57475970	*	CGNL1	-0.440911	0.698862	0.932271	Intron	97989
chr19	34246459	34247219	*	GARRE1	0.477761	0.698863	0.932271	Promoter (5-10kb)	-7333
chr12	108358074	108359391	*	CMKLR1	0.32142	0.698869	0.932271	Distal Intergenic	-18757
chr1	26972083	26974066	*	KDF1	-0.178897	0.69887	0.932271	Distal Intergenic	-11615
chr7	318037	319862	*	LOC105375118	-0.166206	0.698875	0.932271	Distal Intergenic	13310
chr13	19599146	19599958	*	LINC00350	-0.423533	0.698875	0.932271	Distal Intergenic	12028
chr10	28822662	28822997	*	LINC01517	0.681239	0.698876	0.932271	Intron	16541
chr19	12001797	12002119	*	ZNF433-AS1	0.681239	0.698876	0.932271	Promoter (5-10kb)	14030
chr3	197223027	197223333	*	DLG1	-0.456382	0.69888	0.932271	Promoter (1-5kb)	0
chr13	113803613	113804122	*	TMEM255B	0.324751	0.69888	0.932271	Promoter (1-5kb)	563
chrX	24121955	24122324	*	ZFX	-0.589118	0.698881	0.932271	Distal Intergenic	-26849
chr22	48175825	48176435	*	MIR3201	0.577908	0.698882	0.932271	Distal Intergenic	-97929
chr13	60267044	60268438	*	DIAPH3	0.191082	0.698884	0.932271	Distal Intergenic	-103116
chr8	40777492	40777769	*	ZMAT4	-0.536588	0.698886	0.932271	Promoter (5-10kb)	9013
chr2	232204523	232205004	*	MIR562	-0.381477	0.698888	0.932271	Intron	31870
chr1	230011618	230012110	*	LINC01736	0.595435	0.698894	0.932271	Promoter (5-10kb)	8888
chr6	103675241	103676240	*	LOC105377918	-0.378114	0.698896	0.932271	Distal Intergenic	851127
chr11	68259296	68261401	*	C11orf24	0.13958	0.698898	0.932271	3-UTR	10515
chr20	8812635	8813809	*	RNU105B	-0.419549	0.698899	0.932271	Intron	-17377
chr15	58387096	58387974	*	LIPC	-0.523582	0.698901	0.932271	Intron	-22595
chr4	165193841	165194134	*	KLHL2	-0.663686	0.698905	0.932271	Intron	-13427
chr1	78277749	78278569	*	PTGFR	-0.491092	0.69891	0.932271	Intron	-25315
chr1	109122885	109123112	*	ELAPOR1	0.676084	0.698911	0.932271	Promoter (5-10kb)	8712
chrX	15114831	15115359	*	ASB9	0.42595	0.698914	0.932271	Distal Intergenic	139406
chr9	86062211	86064245	*	GOLM1	-0.193958	0.698921	0.932271	Intron	13767
chr11	102612951	102613388	*	MMP20	-0.427245	0.698922	0.932271	Promoter (5-10kb)	-5101
chr11	12730513	12730855	*	TEAD1	0.715951	0.698926	0.932271	Intron	55010
chr6	123642861	123643088	*	TRDN	0.715951	0.698926	0.932271	Promoter (5-10kb)	-5768
chrX	45805922	45807248	*	MIR222HG	0.247222	0.698926	0.932271	Distal Intergenic	-35653
chr6	138911647	138912158	*	REPS1	0.347085	0.698933	0.932273	Promoter (1-5kb)	679
chr19	3576191	3577060	*	HMG20B	-0.224428	0.698935	0.932273	Promoter (1-5kb)	0
chr3	102063278	102063640	*	ZPLD1	0.449668	0.698936	0.932273	Distal Intergenic	-35604
chr1	5727268	5729272	*	MIR4689	-0.190669	0.698941	0.932275	Distal Intergenic	133469
chr18	6102363	6102561	*	L3MBTL4-AS1	-0.723606	0.698947	0.932275	Intron	-154186
chr7	140619362	140619554	*	DENND2A	-0.723606	0.698947	0.932275	Intron	-13556
chr9	38375023	38376182	*	LOC107987065	0.236233	0.698954	0.93228	Exon	14596
chr18	69870551	69870762	*	CD226	0.650056	0.698958	0.932282	Intron	25047
chr3	139972246	139972580	*	CLSTN2	-0.59644	0.698966	0.932285	Intron	37059
chr5	122158889	122159083	*	LOC100505841	0.659567	0.698968	0.932285	Promoter (1-5kb)	-1093
chr17	59002267	59003276	*	TRIM37	-0.224663	0.698973	0.932285	Promoter (5-10kb)	9131
chr5	10392329	10393805	*	MARCHF6	-0.300748	0.698979	0.932285	Promoter (5-10kb)	5404
chr3	122247651	122248056	*	CASR	0.370768	0.69898	0.932285	Promoter (5-10kb)	-5892
chrX	30040888	30041599	*	IL1RAPL1	-0.611545	0.69898	0.932285	Distal Intergenic	123425
chr16	81196896	81197120	*	PKD1L2	-0.71047	0.698982	0.932285	Promoter (1-5kb)	1666
chr5	179345884	179346573	*	ADAMTS2	-0.246242	0.698985	0.932285	Promoter (1-5kb)	-423
chr11	13023209	13023686	*	RASSF10	0.433147	0.698989	0.932285	Distal Intergenic	13893
chr11	15853924	15854179	*	LINC02682	0.656519	0.698998	0.932285	Distal Intergenic	-56349
chr4	95412346	95412672	*	UNC5C	0.656519	0.698998	0.932285	Intron	-76714
chr6	30438923	30439161	*	HLA-E	0.656519	0.698998	0.932285	Distal Intergenic	-50348
chr12	2759843	2760493	*	ITFG2-AS1	-0.447929	0.699001	0.932285	Intron	15165
chr15	80147746	80148089	*	FAH	-0.711487	0.699008	0.932291	Promoter (1-5kb)	-4401
chr22	27499818	27499988	*	LOC105372980	-0.518527	0.699019	0.932296	Distal Intergenic	63526
chr14	99888868	99890772	*	EML1	-0.148912	0.699022	0.932296	Promoter (1-5kb)	-3681
chr9	21331692	21331982	*	KLHL9	-0.170704	0.699025	0.932296	Promoter (1-5kb)	3422
chr18	72588510	72588695	*	CBLN2	0.608619	0.699029	0.932296	Intron	-44168
chr3	65993161	65993510	*	MAGI1-IT1	0.608619	0.699029	0.932296	Intron	-38603
chr13	108895389	108896046	*	MYO16	-0.333161	0.699032	0.932296	Intron	40093
chrX	19496406	19496811	*	MAP3K15	0.593157	0.699034	0.932296	Exon	-14130
chr18	28634866	28635199	*	CDH2	-0.448508	0.699036	0.932296	Distal Intergenic	-456920
chr17	68439730	68439941	*	WIPI1	-0.511831	0.699047	0.932307	Promoter (5-10kb)	-6159
chr2	7766476	7767057	*	LINC01871	0.496411	0.699051	0.932308	Distal Intergenic	40675
chr20	48846473	48847173	*	LOC105372648	0.320006	0.699059	0.932315	Promoter (1-5kb)	2285
chr15	64771691	64772647	*	RBPMS2	-0.486748	0.699071	0.932318	Promoter (1-5kb)	2942
chr20	48904628	48906680	*	ARFGEF2	-0.21039	0.699073	0.932318	Distal Intergenic	-15031
chr2	29611432	29611639	*	ALK	-0.709062	0.699074	0.932318	Intron	106061
chrX	106321828	106322089	*	PWWP3B	-0.709062	0.699074	0.932318	Distal Intergenic	120092
chr6	32182197	32183269	*	AGER	-0.145797	0.699077	0.932318	Promoter (1-5kb)	0
chr17	76931943	76934902	*	MGAT5B	0.173702	0.699081	0.932319	Promoter (5-10kb)	8093
chr6	43103030	43103928	*	PTK7	-0.367249	0.699086	0.93232	Intron	26216
chr10	124982140	124982506	*	ZRANB1	0.569852	0.699087	0.93232	Promoter (1-5kb)	729
chr1	3390268	3392140	*	PRDM16	0.173016	0.699092	0.93232	Promoter (1-5kb)	-4351
chr13	108269710	108270525	*	TNFSF13B	-0.35239	0.699095	0.93232	Promoter (1-5kb)	0
chr1	37232809	37235585	*	MIR4255	0.165917	0.699097	0.93232	Intron	71246
chr14	103350005	103350357	*	EIF5	-0.412999	0.699103	0.932324	Promoter (5-10kb)	9601
chr6	34863776	34864520	*	TAF11	-0.499072	0.699122	0.932338	Exon	23507
chr8	18291320	18291518	*	NAT1	0.744434	0.699122	0.932338	Distal Intergenic	69543
chr20	9550302	9552299	*	LOC105372523	-0.223427	0.699123	0.932338	Intron	-10642
chr1	229377746	229381342	*	CCSAP	0.142671	0.699142	0.932357	Distal Intergenic	-34452
chr18	70015040	70016111	*	RTTN	0.360444	0.699143	0.932357	Promoter (1-5kb)	3763
chr11	100563586	100563806	*	ARHGAP42	-0.573462	0.69915	0.932362	Distal Intergenic	-123482
chr13	20398022	20398264	*	MIR4499	-0.577992	0.699173	0.932383	Distal Intergenic	35582
chr8	19092395	19092766	*	LOC105379301	-0.644356	0.699174	0.932383	Promoter (1-5kb)	662
chr11	74780811	74781275	*	RNF169	0.424485	0.699176	0.932383	Intron	31962
chr11	122728941	122729377	*	UBASH3B	0.482589	0.699177	0.932383	Intron	19679
chr6	119957051	119957330	*	MIR3144	-0.631683	0.699184	0.932385	Distal Intergenic	-57849
chr5	67145274	67146049	*	MAST4	-0.308894	0.699189	0.932385	Promoter (1-5kb)	2840
chr19	1677715	1678268	*	TCF3	0.37793	0.69919	0.932385	Distal Intergenic	-25100
chr2	15047613	15049306	*	NBAS	-0.217552	0.699191	0.932385	Distal Intergenic	131072
chrX	53235574	53238833	*	IQSEC2	0.144725	0.699211	0.932385	Promoter (1-5kb)	0
chr2	8529096	8529336	*	LINC01814	0.591791	0.699212	0.932385	Intron	52272
chr11	99329517	99330372	*	CNTN5	0.602721	0.699212	0.932385	Intron	-225767
chr1	53686411	53686894	*	GLIS1	0.447605	0.699213	0.932385	Intron	47310
chr20	33015847	33016153	*	BPIFB2	0.527795	0.699214	0.932385	Promoter (5-10kb)	8143
chr5	33804718	33805830	*	ADAMTS12	-0.322262	0.699218	0.932385	Intron	34482
chr3	149351898	149352723	*	TM4SF18	0.351615	0.699227	0.932385	Distal Intergenic	-17484
chr11	102886316	102886544	*	MMP12	-0.647182	0.699231	0.932385	Distal Intergenic	-11334
chr3	183582992	183584920	*	KLHL6	0.189233	0.699232	0.932385	Distal Intergenic	-27286
chrX	39715857	39716903	*	MIR3937	-0.203084	0.699233	0.932385	Distal Intergenic	54641
chr10	82438808	82438989	*	NRG3-AS1	0.742261	0.699237	0.932385	Intron	-205888
chr5	76000306	76000566	*	SV2C	0.652806	0.699237	0.932385	Distal Intergenic	-82817
chr3	4686495	4687579	*	ITPR1	0.325415	0.69924	0.932385	Promoter (1-5kb)	1322
chr12	11883851	11884077	*	ETV6	0.752646	0.69925	0.932385	Promoter (1-5kb)	-1860
chr2	75164772	75165045	*	LOC105374811	0.752646	0.69925	0.932385	Intron	10406
chr11	68792367	68793273	*	CPT1A	-0.367801	0.69925	0.932385	Promoter (5-10kb)	5995
chr7	157545490	157546392	*	MIR153-2	0.311303	0.699253	0.932385	Intron	28030
chr4	183104552	183104838	*	WWC2	-0.564249	0.699254	0.932385	Promoter (5-10kb)	5060
chr20	5495481	5495846	*	LOC105372513	-0.682653	0.699258	0.932385	Promoter (5-10kb)	-6248
chr11	3635779	3636850	*	ART5	0.270857	0.699261	0.932385	Promoter (1-5kb)	3447
chr11	124516406	124517800	*	OR8B12	-0.29458	0.699267	0.932385	Exon	25854
chr6	53925602	53927521	*	LOC101927189	0.24885	0.699268	0.932385	Promoter (1-5kb)	-2461
chr8	92403397	92403944	*	LOC105375638	0.508153	0.699269	0.932385	Promoter (5-10kb)	9701
chr1	239353549	239353827	*	CHRM3	0.700264	0.69927	0.932385	Distal Intergenic	-32738
chr22	29561241	29562349	*	THOC5	0.233587	0.699271	0.932385	Promoter (5-10kb)	-6025
chr11	34273248	34273779	*	ABTB2	0.307089	0.699277	0.932385	Intron	-30703
chr7	70021477	70021805	*	AUTS2	-0.531083	0.699281	0.932385	Intron	54013
chr15	63202806	63204225	*	RAB8B	-0.298842	0.699283	0.932385	Intron	13200
chr5	156882974	156883324	*	PPP1R2B	-0.521765	0.699291	0.932385	Distal Intergenic	32679
chr1	226719552	226720502	*	ITPKB	0.228789	0.699296	0.932385	Intron	16956
chr17	19877024	19877344	*	ULK2	-0.590703	0.699298	0.932385	Promoter (5-10kb)	-9088
chr10	6442480	6442672	*	PRKCQ	-0.641777	0.699302	0.932385	Intron	69500
chr13	36377443	36378051	*	SPART	-0.59969	0.699302	0.932385	Promoter (5-10kb)	-7263
chr8	142640371	142640605	*	LOC101928087	-0.508607	0.699307	0.932385	Promoter (1-5kb)	1775
chr7	119428682	119429015	*	LINC02476	0.603625	0.699309	0.932385	Distal Intergenic	478360
chr19	13132209	13132351	*	STX10	0.570055	0.69931	0.932385	Exon	13063
chr9	93399648	93399864	*	FAM120AOS	0.715118	0.69931	0.932385	Distal Intergenic	51119
chr4	168880982	168881888	*	PALLD	-0.391535	0.69931	0.932385	Intron	-12281
chr7	141057538	141057771	*	TMEM178B	-0.631015	0.699314	0.932385	Distal Intergenic	-16293
chr16	85988949	85989665	*	LINC02132	-0.319325	0.699314	0.932385	Intron	-52726
chr12	104204735	104205448	*	TXNRD1	0.38216	0.699316	0.932385	Distal Intergenic	-10331
chr9	77891540	77892424	*	GNAQ	0.284399	0.699326	0.932391	Intron	138180
chr8	36701574	36701828	*	KCNU1	0.562842	0.699334	0.932391	Exon	-82496
chrX	118862065	118864899	*	LINC01285	0.164178	0.699338	0.932391	Intron	16367
chr1	234763284	234764920	*	PP2672	0.257481	0.699343	0.932391	Promoter (1-5kb)	-3228
chr13	114260891	114261820	*	CDC16	-0.265061	0.699345	0.932391	Promoter (1-5kb)	-2392
chr8	63492694	63492913	*	LOC102724612	0.672041	0.699345	0.932391	Distal Intergenic	20323
chrX	89942835	89943158	*	TGIF2LX	0.783902	0.699352	0.932391	Distal Intergenic	20927
chr12	27725831	27726092	*	MRPS35	-0.417222	0.699355	0.932391	Intron	14944
chr15	57353122	57354028	*	CGNL1	0.462108	0.699361	0.932391	Distal Intergenic	-21939
chr3	158994815	158995099	*	IQCJ	-0.642732	0.699365	0.932391	Intron	31887
chr4	24489434	24490170	*	MIR573	-0.642732	0.699365	0.932391	Distal Intergenic	30120
chr20	38229681	38230195	*	KIAA1755	0.403359	0.699369	0.932391	Promoter (1-5kb)	-2462
chr5	5184807	5185263	*	ADAMTS16	-0.638015	0.699371	0.932391	Intron	44339
chr12	6078530	6079211	*	VWF	0.359933	0.699373	0.932391	Intron	45454
chr7	11579239	11579578	*	THSD7A	-0.423209	0.699374	0.932391	Intron	-36180
chr9	21227915	21228113	*	IFNA17	-0.786625	0.699386	0.932391	Promoter (1-5kb)	109
chr1	10988517	10989284	*	C1orf127	-0.425964	0.699389	0.932391	Promoter (5-10kb)	-6480
chr4	15245557	15245877	*	C1QTNF7-AS1	0.610689	0.699389	0.932391	Intron	-17597
chr3	112594889	112595166	*	CCDC80	-0.593205	0.699391	0.932391	Distal Intergenic	15114
chr9	134912936	134914676	*	FCN1	-0.206917	0.699393	0.932391	Promoter (1-5kb)	3201
chr7	93253374	93253661	*	VPS50	0.505729	0.699395	0.932391	Promoter (1-5kb)	-2769
chr7	96060659	96062880	*	DYNC1I1	0.173316	0.699396	0.932391	Intron	27992
chr6	105795491	105797016	*	LOC105377923	-0.278666	0.699399	0.932391	Intron	96025
chr2	237540760	237541979	*	MLPH	0.306542	0.699404	0.932391	Promoter (1-5kb)	0
chr8	79149065	79149297	*	LINC02605	-0.507107	0.699406	0.932391	Distal Intergenic	313758
chr14	39013574	39014700	*	SEC23A	0.399404	0.699408	0.932391	Distal Intergenic	26544
chr1	206424375	206424628	*	SRGAP2	0.590654	0.699418	0.932391	Intron	-12991
chr14	79147047	79147266	*	LOC105370586	-0.774434	0.699419	0.932391	Intron	-52716
chr19	56381148	56381406	*	ZNF542P	-0.774434	0.699419	0.932391	Promoter (5-10kb)	7898
chr3	171649601	171649801	*	PLD1	-0.774434	0.699419	0.932391	Promoter (5-10kb)	-6447
chr5	19627993	19628292	*	CDH18	-0.774434	0.699419	0.932391	Intron	-149357
chr9	20311875	20312188	*	MLLT3	-0.774434	0.699419	0.932391	Distal Intergenic	51381
chr3	126130772	126131863	*	ALDH1L1	-0.200274	0.699421	0.932391	Exon	-15270
chr5	170389729	170390994	*	KCNMB1	-0.260735	0.699428	0.932391	Promoter (1-5kb)	-95
chr16	23577058	23578284	*	UBFD1	-0.259761	0.69943	0.932391	Distal Intergenic	12094
chr4	7509525	7509988	*	MIR4274	-0.235754	0.699432	0.932391	Intron	49497
chr16	1371511	1371877	*	UNKL	-0.348839	0.699434	0.932391	Promoter (1-5kb)	-3308
chr9	1727169	1727575	*	SMARCA2	0.607036	0.69944	0.932394	Distal Intergenic	-252715
chr9	131192144	131192883	*	NUP214	-0.599664	0.699442	0.932394	Promoter (1-5kb)	20
chr1	210306651	210307294	*	HHAT	-0.63905	0.699449	0.9324	Distal Intergenic	-20958
chr7	91597775	91598370	*	LOC105375392	-0.604243	0.699459	0.932403	Distal Intergenic	142053
chr15	76369226	76369940	*	SCAPER	0.483984	0.699463	0.932403	Intron	-14575
chr11	123100338	123102557	*	CLMP	-0.172511	0.699466	0.932403	Promoter (1-5kb)	-2372
chr17	4755961	4756554	*	ZMYND15	-0.361061	0.699468	0.932403	Distal Intergenic	12214
chr10	77592760	77594219	*	KCNMA1	-0.254321	0.699471	0.932403	Intron	43116
chr17	82754692	82756698	*	TBCD	-0.141236	0.699472	0.932403	Promoter (1-5kb)	2079
chr11	21132190	21132462	*	NELL1	-0.69575	0.699474	0.932403	Intron	-151199
chr9	27821554	27821808	*	C9orf72	-0.650545	0.699477	0.932403	Distal Intergenic	-247688
chr3	47599508	47599943	*	SMARCC1	-0.569152	0.699479	0.932403	Intron	10855
chr17	66287938	66288438	*	PRKCA	-0.500929	0.699487	0.932407	Distal Intergenic	-14175
chr1	25536440	25537700	*	LDLRAP1	-0.255448	0.699489	0.932407	Promoter (5-10kb)	-5906
chr1	116426026	116427138	*	ATP1A1-AS1	-0.281221	0.699491	0.932407	Promoter (1-5kb)	-4725
chr5	67350656	67350987	*	LOC101928858	-0.390535	0.699509	0.932424	Distal Intergenic	-106634
chr5	176726439	176726660	*	LINC01574	0.317028	0.69951	0.932424	Distal Intergenic	-16545
chr18	76925196	76927430	*	ZNF236	-0.174105	0.699517	0.932429	Promoter (1-5kb)	-497
chr11	121191343	121192626	*	TECTA	-0.329223	0.699523	0.932433	3-UTR	45267
chr20	58752005	58752577	*	NPEPL1	0.502454	0.699535	0.932443	Intron	38274
chr5	103375484	103375947	*	MACIR	0.369969	0.699536	0.932443	Distal Intergenic	116060
chr7	150519933	150520617	*	GIMAP7	-0.455525	0.699543	0.932448	Promoter (5-10kb)	5061
chr1	37879424	37879836	*	INPP5B	-0.495268	0.699549	0.932448	Promoter (5-10kb)	-6037
chr2	213226942	213227632	*	SPAG16-DT	0.592907	0.69955	0.932448	Distal Intergenic	56573
chr13	98785580	98785855	*	SLC15A1	0.629642	0.699558	0.932451	Distal Intergenic	-32908
chr2	15753595	15754086	*	LINC01804	-0.522902	0.69956	0.932451	Distal Intergenic	53064
chr5	66426895	66427196	*	LOC105379003	-0.541783	0.699561	0.932451	Intron	13160
chr15	73082740	73083267	*	NEO1	-0.377554	0.699568	0.932452	Intron	30130
chr1	155300269	155301101	*	PKLR	0.245442	0.699572	0.932452	Promoter (1-5kb)	0
chrX	120207023	120208889	*	NKAPP1	-0.194031	0.699574	0.932452	Intron	35999
chr14	99009790	99010693	*	BCL11B	-0.37731	0.699574	0.932452	Distal Intergenic	260792
chr1	229120917	229121575	*	LINC02814	-0.470597	0.699584	0.932462	Intron	-26012
chr11	102754961	102755761	*	WTAPP1	-0.452664	0.699589	0.932464	Promoter (5-10kb)	7993
chrX	112847523	112848570	*	AMOT	-0.412716	0.699594	0.932465	Promoter (5-10kb)	-6692
chr11	122285481	122285871	*	MIR100HG	0.34978	0.699597	0.932465	Intron	23466
chr9	36751498	36752138	*	LOC105376030	0.470186	0.6996	0.932465	Distal Intergenic	-27337
chr1	18007699	18008155	*	LOC105376812	0.367353	0.699602	0.932465	Promoter (5-10kb)	-7557
chr1	94025990	94027289	*	ABCA4	0.193584	0.699607	0.932468	Promoter (1-5kb)	-395
chr14	61364432	61365248	*	PRKCH	-0.654957	0.699612	0.93247	Promoter (1-5kb)	3358
chr20	51248058	51249695	*	NFATC2	-0.206179	0.699624	0.932481	Distal Intergenic	149524
chr7	28941600	28942099	*	TRIL	0.392746	0.699632	0.932481	Distal Intergenic	16231
chr14	91755200	91755947	*	CATSPERB	-0.637415	0.699632	0.932481	Exon	-23114
chr4	67715313	67715636	*	UBA6-DT	-0.637415	0.699632	0.932481	Intron	13918
chr11	126998148	127002071	*	KIRREL3	0.157559	0.699636	0.932482	Promoter (1-5kb)	0
chr2	75020466	75020836	*	POLE4	0.412778	0.699643	0.932488	Distal Intergenic	61355
chr22	31322922	31323827	*	PIK3IP1-DT	0.423323	0.699652	0.932495	Intron	-11522
chr7	85405257	85405599	*	LINC00972	-0.644109	0.699662	0.932496	Distal Intergenic	-15523
chr1	120491539	120492457	*	PDE4DIPP2	-0.460673	0.699663	0.932496	Exon	43882
chr13	106451143	106451795	*	EFNB2	-0.448903	0.699665	0.932496	Distal Intergenic	64652
chr12	26920061	26920455	*	INTS13	-0.485822	0.699668	0.932496	Promoter (1-5kb)	-992
chr6	169291179	169291488	*	THBS2	0.550125	0.699669	0.932496	Distal Intergenic	-37129
chr6	11007722	11008217	*	ELOVL2-AS1	-0.492533	0.699671	0.932496	Intron	-35265
chrX	48497259	48498741	*	PORCN-DT	-0.231708	0.699677	0.932499	Distal Intergenic	10097
chr19	15562232	15564084	*	CYP4F22	0.199499	0.699685	0.932506	Exon	36899
chr17	232555	232805	*	RPH3AL	0.286484	0.699692	0.932511	Promoter (1-5kb)	1780
chr7	68110033	68110240	*	LOC102723427	0.714285	0.699694	0.932511	Intron	89780
chrX	22145019	22145607	*	PHEX	-0.503891	0.699704	0.932513	Promoter (5-10kb)	8432
chr5	4048966	4049286	*	LINC02063	0.525913	0.699707	0.932513	Distal Intergenic	-86352
chr2	241544977	241545500	*	BOK	-0.427264	0.699718	0.932513	Promoter (5-10kb)	-5924
chr15	62408011	62408320	*	TLN2	0.634201	0.699721	0.932513	Intron	17485
chr3	194345065	194346003	*	CPN2	-0.272376	0.699722	0.932513	Promoter (5-10kb)	5315
chr20	49691255	49691570	*	B4GALT5	-0.437482	0.699725	0.932513	Intron	22308
chr16	58211217	58211913	*	CSNK2A2	-0.383966	0.699737	0.932513	Intron	-13111
chr2	2756083	2756901	*	LOC105373390	-0.358029	0.699737	0.932513	Intron	78075
chr16	30986128	30986763	*	HSD3B7	0.221845	0.699737	0.932513	Promoter (1-5kb)	912
chr14	74617077	74617576	*	LTBP2	-0.327371	0.699738	0.932513	Promoter (1-5kb)	-4699
chr1	6546792	6547134	*	NOL9	-0.469644	0.699741	0.932513	Promoter (1-5kb)	-1775
chr12	10283212	10283578	*	KLRD1	0.45812	0.699742	0.932513	Intron	-20868
chr17	61344432	61345628	*	TBX2-AS1	-0.259134	0.699743	0.932513	Intron	48434
chr5	152151192	152151593	*	LINC01933	-0.485001	0.699744	0.932513	Intron	-42830
chr13	111577429	111578380	*	LOC102724489	-0.247378	0.699746	0.932513	Promoter (5-10kb)	-9911
chr4	40832487	40833226	*	APBB2	0.260491	0.699749	0.932513	Promoter (1-5kb)	-1972
chr4	172329784	172330482	*	GALNTL6	0.364358	0.699753	0.932513	Intron	63630
chr17	81642188	81642846	*	TSPAN10	-0.183097	0.699757	0.932513	Promoter (1-5kb)	0
chr9	114522048	114522970	*	WHRN	-0.287082	0.699759	0.932513	Distal Intergenic	-16575
chr4	17667536	17668471	*	MED28	-0.377668	0.69976	0.932513	Intron	52872
chr6	6676037	6676311	*	LOC101928047	-0.417186	0.699761	0.932513	Distal Intergenic	-34580
chr14	95100816	95101029	*	DICER1	0.521745	0.699765	0.932513	Promoter (5-10kb)	5207
chr3	9428846	9429020	*	SETD5	0.474919	0.699767	0.932513	Promoter (1-5kb)	0
chr18	76707047	76708739	*	LINC01879	-0.186052	0.699769	0.932513	Distal Intergenic	17018
chr20	60480957	60482519	*	MIR4533	-0.254633	0.699778	0.932519	Promoter (1-5kb)	2846
chr5	162625434	162625706	*	LOC105377697	-0.587685	0.699779	0.932519	Promoter (1-5kb)	-1218
chr20	31898540	31899282	*	TTLL9	0.341106	0.699787	0.932522	Exon	18692
chr22	21966865	21968533	*	TOP3B	0.163346	0.699788	0.932522	Promoter (1-5kb)	0
chr16	68470327	68470893	*	SMPD3	-0.258584	0.699796	0.932529	Distal Intergenic	-21819
chr10	131219084	131219486	*	TCERG1L	0.437742	0.699802	0.932532	Intron	40850
chr2	219663880	219666540	*	LINC02832	-0.173657	0.699818	0.93255	Distal Intergenic	-18952
chr19	39492967	39493321	*	TIMM50	-0.393028	0.699822	0.932551	Promoter (1-5kb)	4853
chr1	117594293	117595107	*	TENT5C-DT	-0.350559	0.699826	0.932553	Distal Intergenic	10578
chr14	45305730	45306531	*	MIS18BP1	-0.436358	0.699837	0.932562	Distal Intergenic	-52190
chr15	64071646	64071988	*	DAPK2	0.382722	0.69984	0.932562	Promoter (1-5kb)	45
chr5	180816634	180816889	*	MGAT1	-0.483667	0.69985	0.932562	Promoter (1-5kb)	-982
chr15	24792235	24792488	*	SNRPN	-0.694558	0.69985	0.932562	Intron	-31149
chr13	47932742	47934960	*	LINC00562	0.193506	0.699854	0.932562	Promoter (1-5kb)	-120
chr8	144721185	144721532	*	LOC100996662	-0.516405	0.699855	0.932562	3-UTR	15555
chr19	2254968	2255742	*	JSRP1	0.236642	0.699858	0.932562	Promoter (1-5kb)	675
chr1	62151708	62152469	*	PATJ	0.377776	0.69986	0.932562	Intron	30834
chr5	79181426	79181823	*	DMGDH	-0.496458	0.699863	0.932562	Intron	54215
chr3	141353637	141354452	*	ZBTB38	-0.490359	0.699864	0.932562	Intron	-13852
chr21	45178559	45180289	*	ADARB1	0.204984	0.699867	0.932562	Promoter (1-5kb)	-147
chr4	121785258	121785991	*	EXOSC9	0.325752	0.699879	0.932574	Distal Intergenic	-15327
chr9	134253549	134253826	*	LINC02247	-0.433302	0.699886	0.932579	Distal Intergenic	41571
chr14	73783287	73784413	*	MIDEAS	0.177952	0.699891	0.932581	Promoter (1-5kb)	2845
chr10	17512156	17512779	*	ST8SIA6	0.360625	0.6999	0.932582	Distal Intergenic	-57561
chr2	4931344	4932255	*	LINC01249	0.216044	0.699902	0.932582	Distal Intergenic	-274846
chr17	42953068	42955336	*	AARSD1	-0.174556	0.699903	0.932582	Promoter (1-5kb)	0
chr8	46713040	46713299	*	ASNSP1	0.674751	0.699903	0.932582	Distal Intergenic	-74154
chr16	71515794	71516768	*	LOC105371335	0.339733	0.699906	0.932582	Promoter (1-5kb)	1931
chr18	50839533	50840246	*	MRO	-0.397429	0.699912	0.932586	Distal Intergenic	-14131
chr9	70121036	70121318	*	MAMDC2-AS1	0.618643	0.69992	0.932587	Intron	36222
chr5	15687091	15687837	*	CTD-2350J17.1	0.425821	0.699922	0.932587	Intron	-67982
chr12	51889639	51891552	*	ANKRD33	-0.145611	0.699922	0.932587	Promoter (1-5kb)	0
chr9	109189770	109190043	*	FRRS1L	-0.622075	0.699931	0.932589	Intron	-22521
chr6	101555066	101555379	*	LOC101927388	-0.602551	0.699931	0.932589	Intron	-100821
chr18	7940119	7941866	*	PTPRM	-0.220386	0.699933	0.932589	Promoter (5-10kb)	-5004
chr16	65856142	65856623	*	LINC00922	0.604552	0.699936	0.932589	Distal Intergenic	-279797
chr7	141416718	141417345	*	AGK-DT	-0.346828	0.699943	0.932592	Intron	94478
chr13	30695591	30699322	*	ALOX5AP	-0.179034	0.699945	0.932592	Distal Intergenic	-14156
chr7	66037687	66037887	*	LOC105375336	0.664383	0.699947	0.932592	Promoter (5-10kb)	-6143
chr8	67984109	67986450	*	PREX2	-0.199993	0.69995	0.932592	Intron	31620
chr2	9261849	9264150	*	ASAP2	0.151368	0.699964	0.932599	Intron	55037
chr9	133247272	133247620	*	ABO	-0.562273	0.699964	0.932599	Intron	27594
chr5	74145693	74145930	*	LINC02122	0.625308	0.699965	0.932599	Intron	-42477
chr22	32499869	32500117	*	FBXO7	0.582121	0.699968	0.932599	Distal Intergenic	12581
chr7	151864095	151864505	*	PRKAG2	0.471566	0.699974	0.932602	Intron	12283
chr19	5712602	5713651	*	LONP1	-0.290865	0.699976	0.932602	Promoter (1-5kb)	-3644
chr2	218317216	218318682	*	LOC105373880	-0.242747	0.699992	0.932616	Promoter (1-5kb)	488
chr6	133930639	133931331	*	TBPL1	-0.313148	0.699994	0.932616	Distal Intergenic	-20839
chr1	160199190	160200089	*	CASQ1	-0.325921	0.699996	0.932616	Promoter (1-5kb)	980
chr3	194964862	194965069	*	XXYLT1	-0.64974	0.699999	0.932616	Distal Intergenic	122303
chr2	176786979	176787414	*	LOC101929963	-0.449268	0.700002	0.932616	Intron	-20581
chr10	44576934	44577186	*	CXCL12	-0.708622	0.700008	0.932617	Distal Intergenic	-190441
chr22	40713574	40715223	*	MCHR1	-0.237214	0.70001	0.932617	Distal Intergenic	33467
chr12	112526182	112526729	*	RPH3A	-0.602442	0.700013	0.932617	Distal Intergenic	-43651
chr21	44583056	44584142	*	KRTAP10-5	-0.297851	0.700015	0.932617	Promoter (1-5kb)	-2452
chr4	184992316	184992720	*	LINC02437	-0.336675	0.700018	0.932617	Promoter (1-5kb)	3319
chrX	46376391	46376639	*	LINC01186	-0.56364	0.700028	0.932626	Distal Intergenic	-48711
chrX	109585551	109586598	*	KCNE5	0.300821	0.700053	0.932634	Distal Intergenic	38574
chr17	4282202	4282534	*	ANKFY1	-0.708121	0.700055	0.932634	Intron	-18207
chr3	148192020	148192947	*	LINC02046	-0.356546	0.700056	0.932634	Exon	-86735
chr11	119133716	119134941	*	HINFP	-0.280379	0.700059	0.932634	Promoter (1-5kb)	877
chr1	223832089	223833780	*	TP53BP2	-0.168557	0.700065	0.932634	Promoter (5-10kb)	-6020
chr19	30047616	30048054	*	LOC107985271	0.383993	0.700081	0.932634	Distal Intergenic	-30079
chr4	109044934	109045175	*	COL25A1	0.644694	0.700083	0.932634	Promoter (5-10kb)	5007
chr13	107243024	107243466	*	SNORD31B	-0.679239	0.700084	0.932634	Intron	77497
chrX	40258552	40258901	*	LOC101927476	-0.62418	0.700085	0.932634	Promoter (1-5kb)	-4016
chr1	47998776	47999335	*	TRABD2B	-0.436479	0.700086	0.932634	Promoter (1-5kb)	-1391
chr9	108693337	108694719	*	ACTL7B	0.256147	0.700089	0.932634	Distal Intergenic	161267
chr5	17382133	17382759	*	LINC02111	-0.513261	0.700089	0.932634	Promoter (1-5kb)	4551
chrX	53877861	53878717	*	PHF8	-0.573124	0.700096	0.932634	Distal Intergenic	65847
chr12	81161893	81162416	*	MIR4699	-0.510589	0.700099	0.932634	Promoter (1-5kb)	3505
chr10	35368548	35369293	*	CCNY	-0.248296	0.7001	0.932634	Intron	31496
chr6	41604114	41605314	*	MIR4641	-0.226695	0.7001	0.932634	Promoter (5-10kb)	5391
chr17	72938710	72939098	*	SLC39A11	0.617203	0.700101	0.932634	Intron	53834
chr15	76808810	76809139	*	SCAPER	-0.734132	0.700107	0.932634	Promoter (5-10kb)	-8543
chrX	15789717	15791691	*	ZRSR2	0.166592	0.700113	0.932634	Promoter (1-5kb)	0
chr3	60160682	60161258	*	FHIT	-0.647219	0.700115	0.932634	Intron	-79842
chr15	51184689	51186599	*	CYP19A1	0.24688	0.700116	0.932634	Intron	28625
chr15	67182318	67182652	*	SMAD3	0.601687	0.700118	0.932634	Promoter (1-5kb)	1438
chr17	36941565	36942132	*	LHX1	0.380773	0.700118	0.932634	Promoter (1-5kb)	-166
chr13	20390318	20390536	*	MIR4499	-0.69457	0.700126	0.932634	Distal Intergenic	43310
chr6	96624121	96624298	*	FHL5	-0.69457	0.700126	0.932634	Distal Intergenic	60993
chr5	118564590	118566291	*	LINC02208	0.303165	0.700126	0.932634	Promoter (1-5kb)	-2391
chr2	24559517	24560585	*	NCOA1	0.334438	0.70013	0.932634	Promoter (1-5kb)	-3725
chr1	235409827	235411315	*	TBCE	0.311736	0.700131	0.932634	Promoter (1-5kb)	-3172
chr10	102011859	102013722	*	ARMH3	-0.235452	0.700134	0.932634	Promoter (5-10kb)	-9795
chr16	22250429	22251302	*	EEF2K	0.375775	0.700135	0.932634	Promoter (5-10kb)	-6342
chr12	99037855	99038068	*	ANKS1B	0.62077	0.700137	0.932634	Intron	15236
chr3	55474205	55474498	*	WNT5A	0.522022	0.700139	0.932634	Promoter (5-10kb)	6422
chr5	175819821	175821120	*	CPLX2	-0.202586	0.70014	0.932634	Intron	23079
chr3	52349267	52350439	*	DNAH1	0.156476	0.70014	0.932634	Exon	-10780
chr2	170747580	170747953	*	ERICH2-DT	-0.60463	0.700141	0.932634	Promoter (5-10kb)	-6401
chr4	38905009	38905986	*	FAM114A1	-0.304943	0.700148	0.932634	Promoter (5-10kb)	-8633
chr18	56505659	56506534	*	TXNL1	-0.533196	0.70015	0.932634	Distal Intergenic	107957
chr17	55724201	55726746	*	TMEM100	0.155995	0.70015	0.932634	Promoter (1-5kb)	-1177
chr4	98113208	98114058	*	STPG2	0.330841	0.700155	0.932637	Intron	29418
chr22	37601211	37601770	*	GGA1	-0.425315	0.700167	0.932644	Promoter (5-10kb)	-6955
chr9	109961769	109962127	*	PALM2AKAP2	0.564109	0.700167	0.932644	Intron	-86471
chr7	43471632	43471836	*	HECW1	0.619417	0.700186	0.932666	Promoter (5-10kb)	-7772
chr15	75070749	75071430	*	PPCDC	0.418759	0.700191	0.932669	Intron	21067
chr2	134430903	134431841	*	TMEM163	-0.347519	0.700205	0.932683	Intron	27433
chr18	65976487	65976670	*	CDH7	-0.721874	0.700212	0.932689	Distal Intergenic	213479
chrX	45322410	45323426	*	LOC105373191	-0.301975	0.700222	0.932697	Promoter (1-5kb)	1952
chr7	24685516	24686392	*	GSDME	0.398976	0.700231	0.932705	Intron	19645
chr2	96863445	96863836	*	SEMA4C	0.188194	0.700239	0.932708	Promoter (1-5kb)	-117
chr4	22660755	22661708	*	GBA3	-0.48666	0.70024	0.932708	Distal Intergenic	-31206
chr10	29346116	29346317	*	LYZL1	-0.678195	0.700242	0.932708	Distal Intergenic	54191
chr2	37855821	37856934	*	LINC00211	0.276358	0.700249	0.932708	Intron	18918
chr18	6133403	6133818	*	L3MBTL4-AS1	0.569667	0.700259	0.932708	Intron	-122929
chr6	76537636	76538183	*	LINC02540	0.539409	0.700259	0.932708	Intron	55440
chr20	50607327	50608021	*	MIR1302-5	0.257765	0.700259	0.932708	Promoter (5-10kb)	6764
chr20	13929995	13930414	*	SEL1L2	0.600454	0.700261	0.932708	Promoter (1-5kb)	1349
chr1	1671363	1671590	*	SLC35E2B	0.437773	0.700268	0.932708	Promoter (1-5kb)	-1224
chr1	236753373	236753953	*	ACTN2	-0.25588	0.700268	0.932708	Promoter (1-5kb)	0
chr20	31849032	31851894	*	DUSP15	-0.140723	0.70027	0.932708	Promoter (1-5kb)	0
chr12	131264027	131265103	*	LOC100128002	0.238146	0.700273	0.932708	Distal Intergenic	-30419
chr2	64284533	64285719	*	LOC100507006	0.206697	0.700276	0.932708	Distal Intergenic	34298
chr9	124511333	124514764	*	NR5A1	0.140263	0.700286	0.932708	Promoter (1-5kb)	-3913
chr6	134517222	134518130	*	CT69	0.295512	0.700288	0.932708	Promoter (1-5kb)	2455
chr4	52977996	52978475	*	LOC101928658	0.30137	0.700291	0.932708	Intron	32307
chr3	134594377	134594637	*	CEP63	-0.735878	0.700292	0.932708	Promoter (1-5kb)	-627
chr5	84871279	84871585	*	EDIL3-DT	-0.735878	0.700292	0.932708	Distal Intergenic	471659
chrX	112832184	112833323	*	AMOT	-0.305206	0.700296	0.932708	Promoter (5-10kb)	7360
chr7	22488176	22489755	*	STEAP1B	0.196837	0.700299	0.932708	Intron	10422
chr9	129058767	129060464	*	MIGA2	-0.14968	0.700302	0.932708	Promoter (1-5kb)	-18
chr7	794838	795537	*	DNAAF5	0.372373	0.700303	0.932708	Distal Intergenic	14934
chr1	157929328	157929672	*	LOC105371458	-0.599577	0.700303	0.932708	Promoter (1-5kb)	0
chr11	36185428	36186717	*	LDLRAD3	0.263472	0.700314	0.932718	Intron	22129
chr1	230561738	230563034	*	LINC01737	-0.294436	0.700337	0.93273	Distal Intergenic	32549
chr10	44593966	44594739	*	CXCL12	0.396773	0.70034	0.93273	Intron	-207473
chr21	34716939	34717685	*	LINC00160	-0.400681	0.700343	0.93273	3-UTR	19496
chr4	13093204	13093681	*	RAB28	-0.521991	0.700343	0.93273	Distal Intergenic	287913
chr20	1437147	1437520	*	NSFL1C	0.417792	0.700344	0.93273	Distal Intergenic	19570
chr20	37924742	37926039	*	VSTM2L	0.222269	0.700344	0.93273	Intron	21600
chrX	48464961	48466165	*	SLC38A5	-0.215827	0.700344	0.93273	Promoter (1-5kb)	707
chr7	141644234	141644560	*	AGK	-0.207086	0.700347	0.93273	Promoter (1-5kb)	-4571
chr6	51493914	51494330	*	LOC101927082	-0.636268	0.70036	0.932743	Distal Intergenic	-105393
chr1	27126538	27128383	*	SLC9A1	-0.176445	0.700364	0.932745	Intron	-22516
chr20	49573652	49574256	*	PTGIS	-0.451187	0.700375	0.932749	Promoter (5-10kb)	-5515
chr11	78060803	78062446	*	THRSP	-0.201069	0.700375	0.932749	Promoter (1-5kb)	-1415
chr12	5904399	5904875	*	ANO2	-0.449157	0.700377	0.932749	Intron	-22593
chr2	109466771	109468439	*	SEPTIN10	-0.139761	0.700384	0.932755	Intron	99414
chr11	130133192	130135624	*	APLP2	-0.165046	0.700391	0.93276	Promoter (1-5kb)	-3154
chr14	23294131	23294443	*	BCL2L2-PABPN1	-0.379692	0.7004	0.932762	Promoter (1-5kb)	-4347
chr15	81943245	81943638	*	LOC102724001	-0.524261	0.700401	0.932762	Intron	52028
chr11	96826098	96826705	*	LINC02737	0.357006	0.700402	0.932762	Intron	317673
chr9	11254467	11254814	*	LOC105375974	-0.732789	0.70041	0.932766	Distal Intergenic	21500
chr15	66484394	66485532	*	SNAPC5	-0.304073	0.70041	0.932766	Promoter (5-10kb)	6577
chr7	35384682	35385167	*	LOC401324	0.492551	0.700421	0.932773	Distal Intergenic	70844
chr19	9999096	9999691	*	COL5A3	0.652961	0.700425	0.932773	Intron	10813
chr1	63651150	63651860	*	PGM1	-0.431298	0.700426	0.932773	Promoter (1-5kb)	0
chr10	30775432	30776866	*	LINC02644	-0.242682	0.700435	0.932773	Distal Intergenic	52181
chr10	86060423	86061693	*	MIR346	-0.222837	0.700436	0.932773	Intron	203095
chr2	45068168	45069062	*	SIX2	0.367939	0.700438	0.932773	Distal Intergenic	-58716
chr10	119037109	119037882	*	NANOS1	-0.460433	0.700439	0.932773	Promoter (5-10kb)	6683
chr10	110268625	110270190	*	MXI1	-0.233064	0.700441	0.932773	Promoter (1-5kb)	-18
chr1	29584877	29586217	*	LINC01756	0.259898	0.700445	0.932773	Distal Intergenic	-234763
chr2	189427079	189427447	*	WDR75	0.506002	0.70045	0.932773	Distal Intergenic	-13999
chr14	49851077	49853367	*	NEMF	0.177335	0.700453	0.932773	Promoter (1-5kb)	0
chr4	141212017	141212477	*	RNF150	0.557335	0.700459	0.932773	Promoter (1-5kb)	400
chrX	15947126	15947886	*	AP1S2	-0.394714	0.700461	0.932773	Distal Intergenic	-92195
chr1	210080841	210081086	*	SYT14	-0.41994	0.700461	0.932773	Intron	59795
chr4	35493828	35495170	*	ARAP2	-0.287367	0.700461	0.932773	Distal Intergenic	550864
chr4	38109765	38110275	*	TBC1D1	-0.441437	0.700474	0.932785	Promoter (1-5kb)	0
chr7	142802300	142804039	*	PRSS2	-0.251865	0.700482	0.93279	3-UTR	30141
chr3	16408104	16408493	*	RFTN1	-0.459813	0.700485	0.93279	Intron	26277
chr6	35138853	35143804	*	TCP11	-0.145487	0.700487	0.93279	Promoter (1-5kb)	0
chr18	44508787	44509033	*	LINC01478	0.712813	0.700496	0.932798	Intron	22429
chr14	74524396	74526696	*	LTBP2	0.210887	0.700501	0.932801	Exon	-14589
chr22	29053235	29055835	*	C22orf31	0.216878	0.700508	0.932806	Promoter (5-10kb)	5996
chr5	148448585	148448801	*	FBXO38	-0.618098	0.700512	0.932808	Promoter (5-10kb)	8229
chr2	29002596	29003690	*	TOGARAM2	0.294832	0.700517	0.932808	Exon	-10777
chr11	36193263	36193777	*	LDLRAD3	0.373479	0.700523	0.932808	Intron	29964
chr2	108700274	108700524	*	RANBP2	0.670258	0.700528	0.932808	Distal Intergenic	-18958
chr3	152339933	152340274	*	TMEM14EP	0.670258	0.700528	0.932808	Promoter (1-5kb)	630
chr8	129909824	129910272	*	CYRIB	-0.467155	0.700529	0.932808	Promoter (5-10kb)	-6473
chr3	129608144	129609962	*	PLXND1	0.174608	0.70053	0.932808	Promoter (1-5kb)	-1468
chr2	106190965	106191576	*	UXS1	0.213728	0.70055	0.93283	Promoter (1-5kb)	2723
chr17	76161627	76162629	*	RNF157	0.244951	0.700556	0.932831	Promoter (1-5kb)	0
chr19	17380353	17380565	*	PLVAP	-0.618308	0.700559	0.932831	Promoter (1-5kb)	-3011
chr1	181064152	181064378	*	MR1	-0.531778	0.700567	0.932831	Distal Intergenic	19291
chr21	42707149	42707546	*	PDE9A	0.443549	0.70057	0.932831	Intron	20952
chr4	145299226	145299888	*	LINC02266	-0.362781	0.700572	0.932831	Distal Intergenic	40557
chr5	96065769	96066203	*	MIR583	0.368177	0.700572	0.932831	Intron	-12935
chr18	47166311	47167574	*	HDHD2	0.310448	0.700572	0.932831	Promoter (5-10kb)	8706
chr15	73573414	73573969	*	NPTN-IT1	0.278364	0.700578	0.932832	Promoter (1-5kb)	-4120
chr6	135317560	135318319	*	AHI1	-0.573718	0.700581	0.932832	Promoter (5-10kb)	5060
chr22	43120294	43122030	*	BIK	-0.167716	0.700582	0.932832	Promoter (5-10kb)	9544
chr2	219964683	219964879	*	MIR4268	0.741928	0.700602	0.932848	Distal Intergenic	-58118
chr15	58331215	58332510	*	ALDH1A2	0.250797	0.700603	0.932848	Exon	-51894
chr17	56769598	56770397	*	C17orf67	-0.341136	0.700605	0.932848	Distal Intergenic	24895
chr6	99879463	99879944	*	MCHR2-AS1	-0.62545	0.700607	0.932848	Distal Intergenic	-113990
chr2	60370755	60371445	*	MIR4432HG	0.500809	0.70061	0.932849	Intron	11591
chr2	121992046	121993080	*	LOC105373595	-0.344992	0.70062	0.932854	Intron	89545
chr17	18944338	18944814	*	SLC5A10	0.581581	0.700621	0.932854	Promoter (5-10kb)	-5531
chr7	128176500	128177442	*	MIR129-1	-0.239693	0.700627	0.932854	Distal Intergenic	-30430
chr6	89750653	89751571	*	MDN1	0.512221	0.700629	0.932854	Exon	68147
chr19	22196227	22196537	*	ZNF676	-0.693207	0.700632	0.932854	Promoter (1-5kb)	414
chr22	46160811	46162618	*	PPARA	-0.25321	0.700633	0.932854	Promoter (5-10kb)	-8666
chr19	17251463	17252474	*	USHBP1	0.206476	0.700637	0.932854	Promoter (1-5kb)	2974
chr15	78374061	78375266	*	CRABP1	-0.358995	0.700641	0.932854	Distal Intergenic	33585
chr22	45624718	45625516	*	LINC01589	-0.380324	0.700641	0.932854	Distal Intergenic	-19097
chr22	43604958	43605790	*	EFCAB6	-0.6078	0.700645	0.932855	Intron	-34815
chr14	21081970	21082592	*	ARHGEF40	-0.258758	0.700662	0.932873	Promoter (1-5kb)	1073
chr16	11515731	11518532	*	LOC400499	-0.205068	0.70068	0.932889	Promoter (5-10kb)	8713
chr1	18586465	18587130	*	PAX7	0.349569	0.70068	0.932889	Distal Intergenic	-43716
chr22	50396315	50397996	*	PPP6R2	-0.198366	0.700687	0.932894	Intron	-21446
chr14	35346393	35348216	*	PSMA6	-0.167533	0.700694	0.932898	Distal Intergenic	35560
chr11	123350396	123351896	*	GRAMD1B	0.208573	0.7007	0.932898	Promoter (5-10kb)	-6532
chr15	31398307	31400696	*	KLF13	0.15845	0.700701	0.932898	Promoter (1-5kb)	4732
chr3	54793292	54793684	*	CACNA2D3-AS1	-0.608023	0.700705	0.932898	Intron	107571
chr12	78918324	78918793	*	SYT1	0.266844	0.700711	0.932898	Intron	-45242
chr14	89976214	89976522	*	TDP1	-0.485681	0.700711	0.932898	Promoter (1-5kb)	433
chr7	93809576	93809829	*	TFPI2	-0.656963	0.700715	0.932898	Intron	80341
chr10	48595278	48597650	*	ARHGAP22	-0.204716	0.700722	0.932898	Promoter (5-10kb)	7302
chr4	88369187	88369812	*	HERC6	0.420714	0.700724	0.932898	Promoter (5-10kb)	-8927
chr11	88209283	88209534	*	MIR3166	-0.731482	0.700725	0.932898	Distal Intergenic	32781
chr1	19259671	19263266	*	MRTO4	-0.139424	0.700727	0.932898	Promoter (1-5kb)	1959
chr18	28158326	28158633	*	CDH2	0.386965	0.700727	0.932898	Intron	18367
chr3	37040795	37041006	*	MLH1	0.63176	0.70073	0.932898	Promoter (5-10kb)	-5748
chr10	68260674	68261369	*	LINC02640	0.379391	0.700732	0.932898	Exon	-18295
chrX	102031587	102031954	*	TCEAL2	-0.597963	0.700737	0.9329	Distal Intergenic	-93725
chr10	75488494	75489184	*	LRMDA	-0.517964	0.700747	0.932909	Intron	56870
chr5	59655899	59656522	*	MIR582	-0.587594	0.700763	0.93292	Intron	47181
chrX	81168509	81168762	*	HMGN5	-0.587594	0.700763	0.93292	Intron	33124
chr5	94736948	94737148	*	MCTP1	0.594158	0.700764	0.93292	Intron	-26255
chr20	56714897	56715611	*	TFAP2C	-0.29057	0.700768	0.932921	Distal Intergenic	84663
chr16	53549426	53550515	*	LOC105371269	0.282554	0.700772	0.932922	Promoter (1-5kb)	-3737
chr2	198692463	198692663	*	LOC105373831	0.657811	0.700779	0.932924	Intron	-63170
chr13	110361473	110361708	*	MIR8073	0.490296	0.700781	0.932924	3-UTR	20515
chr14	72444047	72444897	*	RGS6	0.485645	0.700782	0.932924	Promoter (5-10kb)	-9623
chr17	34651438	34652641	*	TMEM132E	-0.238236	0.700791	0.932929	Distal Intergenic	15645
chr20	37505741	37506720	*	BLCAP	-0.42576	0.700792	0.932929	Intron	13583
chr12	109553733	109554477	*	MVK	0.254986	0.700801	0.932932	3-UTR	-18778
chr12	6376009	6377047	*	SCNN1A	-0.182791	0.700801	0.932932	Promoter (1-5kb)	0
chr3	150770346	150770587	*	SIAH2	-0.464006	0.700805	0.932934	Promoter (5-10kb)	-6915
chr1	207085492	207086390	*	C4BPB	0.398058	0.700809	0.932934	Promoter (1-5kb)	-2470
chr11	69694223	69695165	*	FGF19	0.354552	0.700814	0.932937	Promoter (5-10kb)	8857
chr8	85556560	85557029	*	LOC105375937	-0.424036	0.700822	0.932938	Distal Intergenic	32661
chr17	78449476	78451967	*	DNAH17	0.180764	0.700823	0.932938	Promoter (1-5kb)	0
chr4	98574339	98575453	*	TSPAN5	-0.384618	0.700823	0.932938	Promoter (5-10kb)	-14106
chr11	115893225	115893649	*	LINC02703	-0.414389	0.700828	0.93294	Distal Intergenic	-26599
chrX	6151173	6152352	*	NLGN4X	0.334232	0.700833	0.932942	Promoter (1-5kb)	0
chr5	157307100	157308986	*	CYFIP2	-0.170543	0.700838	0.932944	Promoter (1-5kb)	-2052
chr4	83017863	83018964	*	LIN54	-0.387661	0.700842	0.932947	Promoter (1-5kb)	-4937
chr4	6935313	6936690	*	TBC1D14	0.259707	0.700847	0.932947	Intron	-17530
chr11	36019165	36020541	*	MIR3973	0.229612	0.700849	0.932947	Promoter (5-10kb)	9067
chr4	93840482	93841131	*	ATOH1	-0.606915	0.700858	0.932955	Distal Intergenic	11729
chr3	157604109	157604315	*	SLC66A1L	-0.590111	0.700868	0.932959	Intron	34608
chr9	116334348	116335082	*	PAPPA	0.336611	0.700871	0.932959	Promoter (1-5kb)	1916
chr17	59177583	59178899	*	PRR11	0.222547	0.700871	0.932959	Exon	-18654
chr12	104362150	104362597	*	TXNRD1	0.40596	0.700873	0.932959	Distal Intergenic	28023
chr8	55631197	55633397	*	LOC105375843	-0.180248	0.700879	0.932959	Distal Intergenic	-110220
chr8	117922082	117922801	*	EXT1	-0.470856	0.700879	0.932959	Intron	94434
chr1	12036766	12037685	*	MIIP	-0.345686	0.700903	0.932987	Promoter (5-10kb)	5639
chr15	74401275	74402514	*	MIR6881	-0.19222	0.700908	0.932989	Promoter (5-10kb)	8918
chr17	10586435	10586629	*	MYHAS	0.695975	0.700917	0.932997	Promoter (5-10kb)	7395
chr13	50208714	50209258	*	DLEU1	-0.23556	0.700922	0.933	Intron	-12015
chr1	19105709	19105936	*	UBR4	0.468644	0.700927	0.933	Promoter (1-5kb)	-793
chr3	177325088	177326002	*	LINC00501	0.320196	0.700928	0.933	Distal Intergenic	30646
chr11	134164961	134165796	*	NCAPD3	-0.404996	0.700933	0.933001	Promoter (1-5kb)	2676
chr3	142645304	142645650	*	LOC105374136	-0.534608	0.700938	0.933001	Promoter (5-10kb)	11095
chr13	113086927	113088349	*	MCF2L	0.203386	0.700941	0.933001	Promoter (1-5kb)	0
chr3	49900317	49901387	*	LOC102724438	0.172847	0.700941	0.933001	Promoter (1-5kb)	1015
chr12	116065785	116066194	*	MED13L	-0.292505	0.700945	0.933001	Intron	30717
chr6	119969592	119969843	*	MIR3144	0.537977	0.700947	0.933001	Distal Intergenic	-45336
chr12	54407427	54407936	*	ITGA5	0.304457	0.700951	0.933001	Promoter (1-5kb)	-1311
chr10	29993079	29993323	*	JCAD	-0.512309	0.70096	0.933008	Distal Intergenic	66263
chr19	45834270	45835886	*	SYMPK	0.199739	0.700962	0.933008	Promoter (5-10kb)	6846
chr7	24727886	24729974	*	GSDME	0.153425	0.700972	0.933017	Promoter (1-5kb)	-3102
chr3	171615761	171616674	*	PLD1	-0.368062	0.70098	0.933024	Intron	26480
chr2	96510862	96512442	*	NEURL3	-0.167212	0.70099	0.933031	Promoter (1-5kb)	-2753
chr9	36891113	36891969	*	MIR4476	-0.251282	0.700996	0.933031	Promoter (1-5kb)	1562
chr11	125625212	125627467	*	CHEK1	0.170341	0.700996	0.933031	Promoter (1-5kb)	0
chr10	57053176	57054162	*	MIR3924	0.403258	0.700997	0.933031	Distal Intergenic	250397
chr11	69873730	69876164	*	FGF3	-0.1743	0.701002	0.933033	Distal Intergenic	-54314
chr19	18382567	18383403	*	GDF15	-0.216934	0.701016	0.933048	Promoter (1-5kb)	397
chr17	5583479	5584693	*	NLRP1	0.177368	0.70102	0.933049	Promoter (1-5kb)	0
chr20	62901419	62902118	*	DIDO1	0.267875	0.701023	0.933049	Intron	12288
chr2	100286822	100287766	*	LONRF2	-0.511663	0.701028	0.933052	Exon	21739
chr2	110966259	110966490	*	ACOXL	-0.649094	0.701036	0.933053	Promoter (1-5kb)	2635
chr16	724362	725377	*	CCDC78	0.181572	0.701037	0.933053	Promoter (1-5kb)	0
chr18	54947281	54947547	*	CCDC68	0.460699	0.701038	0.933053	Promoter (1-5kb)	-4331
chrX	109295530	109295935	*	GUCY2F	-0.54629	0.701053	0.933068	Distal Intergenic	186151
chr18	79511380	79512207	*	NFATC1	0.251617	0.701057	0.933068	Intron	-11717
chr22	35264168	35264490	*	HMGXB4	-0.461359	0.701059	0.933068	Promoter (1-5kb)	1405
chr3	49143454	49144990	*	LAMB2	-0.185201	0.70107	0.933077	Exon	-10336
chr20	45773427	45775710	*	WFDC3	0.215254	0.701071	0.933077	Promoter (1-5kb)	4183
chr14	77659847	77662423	*	ALKBH1	-0.184843	0.70108	0.933081	Distal Intergenic	42029
chr1	171810950	171811264	*	METTL13	-0.56697	0.70108	0.933081	Intron	16556
chr2	228688362	228690728	*	LINC01807	0.190379	0.701087	0.933081	Intron	-76967
chr11	18196410	18197896	*	SLC25A51P4	-0.334408	0.701089	0.933081	Exon	-11242
chrX	111354003	111354890	*	DCX	-0.299573	0.70109	0.933081	Intron	55530
chr13	97058417	97058746	*	OXGR1	-0.662338	0.701095	0.933081	Distal Intergenic	-63687
chr1	206058568	206059174	*	RHEX	0.607448	0.701096	0.933081	Promoter (5-10kb)	5395
chr4	87251213	87251609	*	KLHL8	0.261334	0.701107	0.933091	Distal Intergenic	-30595
chr5	172021673	172021950	*	FBXW11	0.475538	0.701112	0.933091	Distal Intergenic	-14800
chr3	100603539	100603886	*	ADGRG7	0.508874	0.701113	0.933091	Promoter (5-10kb)	-5715
chr15	77883119	77885267	*	GOLGA6FP	-0.169595	0.701124	0.933102	Distal Intergenic	30534
chr6	83818111	83818379	*	RIPPLY2	-0.635133	0.70113	0.933103	Distal Intergenic	-34887
chr1	9752670	9753957	*	CLSTN1	0.199791	0.701132	0.933103	Promoter (1-5kb)	-1089
chr18	14077963	14078298	*	ZNF519	0.520307	0.701134	0.933103	3-UTR	54130
chr11	131332449	131332657	*	NTM	0.598264	0.701137	0.933104	Intron	-37821
chr1	61052632	61053312	*	NFIA	-0.214326	0.701144	0.933108	Promoter (1-5kb)	-518
chr7	1558011	1560577	*	TMEM184A	0.144508	0.701156	0.93311	Promoter (1-5kb)	244
chr6	12813779	12814310	*	PHACTR1	0.55782	0.701158	0.93311	Intron	64344
chr2	23512718	23514547	*	LOC105374325	0.143793	0.701159	0.93311	Promoter (5-10kb)	9797
chr3	154710646	154711212	*	LOC105374171	-0.534478	0.701159	0.93311	Distal Intergenic	259011
chr11	119047117	119047861	*	HYOU1	-0.268716	0.701161	0.93311	Promoter (1-5kb)	245
chr20	47310760	47311357	*	LOC100131496	0.546381	0.70117	0.933114	Promoter (5-10kb)	-7145
chr2	197269233	197269921	*	ANKRD44-IT1	0.315379	0.701171	0.933114	Intron	32598
chr5	112812439	112812737	*	APC	-0.635671	0.701173	0.933114	Promoter (5-10kb)	-9159
chr13	113745644	113747262	*	LINC00552	0.214318	0.701187	0.933122	Promoter (1-5kb)	3827
chr1	154195731	154197240	*	TPM3	0.225343	0.701187	0.933122	Promoter (1-5kb)	-1083
chr10	20474995	20475277	*	MIR4675	-0.68887	0.701187	0.933122	Distal Intergenic	-76693
chr13	44402963	44406397	*	TUSC8	0.140572	0.701199	0.933127	Promoter (1-5kb)	0
chr17	6788530	6788774	*	FBXO39	0.586434	0.7012	0.933127	Promoter (1-5kb)	1660
chr16	87789952	87792215	*	LOC102724467	0.190202	0.7012	0.933127	Intron	-10578
chr4	40672081	40673980	*	RBM47	-0.178724	0.701211	0.933135	Distal Intergenic	-41206
chr3	107739967	107741539	*	BBX	-0.223896	0.701214	0.933135	Intron	23508
chr8	59050079	59050289	*	LOC100505501	0.604544	0.701216	0.933135	Intron	-68751
chr3	169590934	169591112	*	MECOM	-0.71738	0.701223	0.933141	Intron	72506
chr4	171927527	171927788	*	GALNTL6	0.526927	0.701234	0.933151	Intron	114004
chr4	139795129	139795864	*	MGST2	-0.363771	0.701245	0.933162	Intron	129101
chr1	44443176	44443408	*	LOC107984951	-0.649574	0.701249	0.933163	Intron	30478
chr15	34265179	34265965	*	SLC12A6	-0.412658	0.701253	0.933164	Intron	-19839
chr6	52247635	52248518	*	IL17F	-0.459011	0.701261	0.93317	Promoter (1-5kb)	-3135
chr22	42831625	42831996	*	ARFGAP3	-0.456367	0.701265	0.93317	Promoter (1-5kb)	0
chr7	89008819	89009009	*	ZNF804B	0.548372	0.70127	0.93317	Intron	-209145
chr22	24129925	24130388	*	CABIN1	0.277478	0.701272	0.93317	Intron	-25450
chr14	97142497	97144496	*	LINC02304	-0.22678	0.701273	0.93317	Distal Intergenic	-10361
chr12	118164821	118166877	*	TAOK3	-0.217488	0.701282	0.93317	Promoter (1-5kb)	-2942
chr2	11957454	11957697	*	MIR3681HG	0.573315	0.701283	0.93317	Intron	-49419
chr8	97435198	97435607	*	SNORD3H	-0.603019	0.701283	0.93317	Distal Intergenic	76933
chr3	197841197	197842593	*	LRCH3	0.378628	0.701292	0.93317	Promoter (5-10kb)	-5252
chr20	4587102	4587422	*	PRNP	0.469595	0.701293	0.93317	Distal Intergenic	-98928
chr3	183930167	183930658	*	ABCC5	-0.343138	0.701301	0.93317	Intron	12122
chr3	123778967	123779518	*	MYLK	0.422575	0.701304	0.93317	Intron	14369
chr17	933351	934411	*	NXN	-0.39131	0.70131	0.93317	Promoter (1-5kb)	-3300
chr19	49014038	49015768	*	RUVBL2	0.158559	0.701313	0.93317	Promoter (1-5kb)	0
chr20	571955	575639	*	CSNK2A1	-0.158318	0.701316	0.93317	Distal Intergenic	-28120
chrX	153627659	153629604	*	DUSP9	0.15714	0.70132	0.93317	Distal Intergenic	-12888
chr12	68823779	68824026	*	MDM2	-0.596307	0.701323	0.93317	Promoter (1-5kb)	-177
chr10	100176709	100177017	*	ERLIN1	0.480389	0.701327	0.93317	Promoter (5-10kb)	9012
chr8	117582479	117582770	*	MED30	-0.669458	0.701327	0.93317	Distal Intergenic	52115
chr12	9323272	9323447	*	LINC02367	0.739304	0.701338	0.93317	Distal Intergenic	-23609
chr12	119267320	119267584	*	LOC105370025	0.739304	0.701338	0.93317	Promoter (5-10kb)	-8303
chr3	171299119	171299415	*	TNIK	0.739304	0.701338	0.93317	Intron	-73408
chr1	19006682	19008462	*	IFFO2	-0.193794	0.701339	0.93317	Distal Intergenic	-50006
chr7	35609052	35609264	*	LOC101928421	0.577001	0.701341	0.93317	Distal Intergenic	13675
chr17	61380675	61381955	*	TBX2-AS1	-0.213408	0.701341	0.93317	Intron	12107
chr3	107706049	107706400	*	BBX	-0.527643	0.701343	0.93317	Intron	-10059
chr18	57909520	57910117	*	ATP8B1	0.312265	0.701345	0.93317	Distal Intergenic	-106205
chr6	167451166	167451389	*	TCP10L3	-0.692078	0.701346	0.93317	Distal Intergenic	-66656
chr9	32325571	32325867	*	ACO1	-0.692078	0.701346	0.93317	Distal Intergenic	-58736
chrX	10244805	10245291	*	CLCN4	-0.486632	0.701362	0.933187	Intron	58444
chr4	52948080	52948757	*	LOC101928658	-0.220191	0.701366	0.933187	Promoter (1-5kb)	2391
chr8	30450369	30450680	*	RBPMS	-0.688431	0.701368	0.933187	Promoter (1-5kb)	-2980
chr16	11280259	11281810	*	PRM1	-0.382238	0.701378	0.933193	Promoter (1-5kb)	0
chr8	29388547	29388844	*	DUSP4	-0.707116	0.701384	0.933193	Distal Intergenic	-37863
chrX	65132896	65133175	*	ZC4H2	-0.707116	0.701384	0.933193	Distal Intergenic	-98183
chr4	122830252	122831125	*	FGF2	0.438439	0.701386	0.933193	Promoter (1-5kb)	3421
chr3	14152416	14153707	*	XPC	-0.192777	0.701388	0.933193	Promoter (1-5kb)	-3488
chr3	71758767	71760253	*	EIF4E3	0.319593	0.701392	0.933195	Promoter (1-5kb)	-3994
chr3	133412950	133414060	*	BFSP2	-0.143858	0.701412	0.933218	Intron	12488
chr8	138849013	138849496	*	COL22A1	-0.436675	0.701417	0.933219	Intron	-20908
chr11	86160685	86161360	*	LINC02695	-0.519343	0.701426	0.933219	Distal Intergenic	32122
chr1	15226714	15227508	*	FHAD1	-0.317327	0.701428	0.933219	Promoter (5-10kb)	-9013
chr1	175479972	175480205	*	TNR	0.506279	0.701434	0.933219	Intron	-73608
chr1	154544231	154545088	*	TDRD10	0.200446	0.701438	0.933219	Promoter (1-5kb)	2320
chr22	23147696	23148371	*	RAB36	0.22265	0.70145	0.933219	Promoter (1-5kb)	-1742
chr20	62208215	62211678	*	MTG2	0.139171	0.70145	0.933219	Promoter (5-10kb)	5476
chr17	33657105	33659376	*	LOC147004	-0.23827	0.701457	0.933219	Intron	77029
chr10	24036889	24037255	*	KIAA1217	0.531325	0.70146	0.933219	Promoter (1-5kb)	-4876
chr8	97185214	97186465	*	TSPYL5	-0.518009	0.701461	0.933219	Distal Intergenic	91463
chr22	23636621	23637040	*	DRICH1	0.716255	0.701473	0.933219	Promoter (1-5kb)	1901
chr10	70868250	70868488	*	SGPL1	-0.5135	0.701474	0.933219	Promoter (1-5kb)	-698
chr6	45935220	45936020	*	CLIC5	-0.30893	0.701486	0.933219	Promoter (1-5kb)	1444
chr8	94359726	94360784	*	RAD54B	-0.262105	0.70149	0.933219	Distal Intergenic	12306
chr6	107827584	107827914	*	SCML4	0.596399	0.701492	0.933219	Promoter (1-5kb)	-3267
chr20	61485288	61486684	*	LOC105372703	0.258276	0.701497	0.933219	Intron	-47658
chr8	21422789	21423473	*	LOC101929172	-0.440977	0.701501	0.933219	Distal Intergenic	124583
chr1	17993404	17994367	*	LOC105376812	0.468693	0.701505	0.933219	Distal Intergenic	-21345
chr2	127895038	127895468	*	LOC107985944	-0.404793	0.701508	0.933219	Promoter (5-10kb)	6209
chr15	33562044	33562329	*	RYR3	-0.648007	0.701509	0.933219	Intron	28722
chr2	222954057	222954776	*	ACSL3	0.436596	0.70151	0.933219	Distal Intergenic	21039
chr1	33142246	33144908	*	TRIM62	-0.140324	0.701512	0.933219	Exon	31642
chr1	164511370	164511631	*	PBX1	0.764393	0.701514	0.933219	Distal Intergenic	-43953
chr12	29019571	29019779	*	FAR2	0.764393	0.701514	0.933219	Distal Intergenic	-129324
chr5	166838604	166838914	*	LINC01947	0.764393	0.701514	0.933219	Distal Intergenic	87456
chr6	162298683	162298930	*	PRKN	0.764393	0.701514	0.933219	Intron	-97151
chr7	148543020	148543267	*	C7orf33	0.764393	0.701514	0.933219	Distal Intergenic	-47499
chr8	105998967	105999178	*	ZFPM2-AS1	0.764393	0.701514	0.933219	Intron	61265
chrX	96001137	96001351	*	BRDTP1	0.764393	0.701514	0.933219	Distal Intergenic	336561
chr5	138522813	138523526	*	ETF1	-0.480146	0.701516	0.933219	Promoter (5-10kb)	-5151
chr21	44898940	44900165	*	ITGB2	0.197646	0.701518	0.933219	Promoter (1-5kb)	-4913
chr7	67388316	67389055	*	LINC01372	0.3624	0.701518	0.933219	Distal Intergenic	52340
chr7	117950593	117950913	*	CTTNBP2	-0.561684	0.701522	0.933219	Distal Intergenic	-76454
chr15	51936554	51937125	*	LOC112268148	-0.646556	0.701523	0.933219	Promoter (1-5kb)	2351
chr7	156050709	156051039	*	LOC389602	-0.653662	0.701525	0.933219	Distal Intergenic	88077
chr1	27159448	27160038	*	SLC9A1	0.466084	0.701525	0.933219	Promoter (1-5kb)	-4323
chr11	129866418	129867148	*	NFRKB	-0.269486	0.701526	0.933219	Promoter (5-10kb)	6669
chr3	56347143	56347457	*	ERC2	-0.529811	0.701542	0.933224	Intron	87290
chrX	127472902	127473504	*	ACTRT1	-0.56392	0.70155	0.933224	Distal Intergenic	578899
chr6	34468132	34470711	*	PACSIN1	-0.17189	0.701552	0.933224	Promoter (1-5kb)	1993
chr3	44532740	44533047	*	ZNF852	0.40025	0.701553	0.933224	Distal Intergenic	-22104
chr11	43904683	43907810	*	SEC14L1P1	0.143384	0.701553	0.933224	Promoter (5-10kb)	7227
chr14	21500048	21502391	*	METTL3	0.188954	0.701559	0.933224	Promoter (1-5kb)	1438
chr5	158727285	158728097	*	EBF1	-0.402914	0.70156	0.933224	Intron	-19276
chr2	122747015	122747977	*	LOC105373595	-0.466172	0.70156	0.933224	Intron	-126453
chr17	11857352	11857648	*	DNAH9	-0.703992	0.701568	0.933224	Promoter (1-5kb)	3298
chr8	55895261	55895471	*	SNORA1B	-0.703992	0.701568	0.933224	Promoter (5-10kb)	7384
chr8	68528787	68529202	*	C8orf34	-0.703992	0.701568	0.933224	Promoter (1-5kb)	-3818
chr5	124532302	124532720	*	LOC101927397	0.389912	0.701574	0.933224	Intron	-93677
chr21	29582912	29584011	*	GRIK1-AS2	0.28726	0.701575	0.933224	Intron	-12029
chr8	61075726	61078361	*	CLVS1	0.138695	0.701576	0.933224	Intron	18568
chr1	29694679	29696718	*	LINC01648	-0.139467	0.701579	0.933224	Distal Intergenic	340894
chrX	71991049	71992255	*	NHSL2	0.254416	0.701579	0.933224	Intron	-35226
chr1	24705380	24706422	*	SRRM1	-0.312221	0.701584	0.933227	Intron	35797
chr12	49983753	49984993	*	RACGAP1	0.141933	0.701604	0.93323	Promoter (5-10kb)	7365
chr5	79791680	79792244	*	CMYA5	-0.409426	0.701604	0.93323	Intron	32927
chr8	8562038	8564509	*	LOC105379224	-0.199263	0.701604	0.93323	Promoter (1-5kb)	-108
chr2	11111507	11112644	*	FLJ33534	-0.304746	0.701605	0.93323	Intron	19444
chr22	43184113	43184852	*	TTLL12	0.192576	0.701605	0.93323	Promoter (1-5kb)	2282
chr20	49461317	49461870	*	KCNB1	0.456081	0.701607	0.93323	Intron	20130
chr14	84903249	84903707	*	LINC02329	0.566115	0.701608	0.93323	Distal Intergenic	-482220
chr5	124748258	124749806	*	ZNF608	-0.144924	0.701629	0.933243	Promoter (1-5kb)	0
chr3	46996940	46997161	*	NBEAL2	0.265878	0.701629	0.933243	Promoter (1-5kb)	111
chr12	117683991	117685335	*	KSR2	-0.302338	0.701629	0.933243	Promoter (5-10kb)	-6740
chrX	65507155	65507345	*	LAS1L	0.709746	0.701634	0.933243	3-UTR	16272
chrX	53474165	53475097	*	HSD17B10	0.313521	0.701634	0.933243	Distal Intergenic	-39795
chr16	57069585	57070430	*	NLRC5	0.370541	0.701636	0.933243	Promoter (1-5kb)	0
chr9	15278810	15280319	*	TTC39B	-0.314731	0.701667	0.93327	Intron	26890
chr1	245219191	245219707	*	KIF26B-AS1	-0.47741	0.70167	0.93327	Intron	14794
chr7	38105845	38106568	*	STARD3NL	-0.364895	0.701677	0.93327	Distal Intergenic	-71677
chr6	37373470	37373704	*	RNF8	-0.650879	0.701682	0.93327	Promoter (1-5kb)	4594
chr16	59590847	59591327	*	APOOP5	-0.61777	0.701685	0.93327	Distal Intergenic	163699
chr19	32330120	32331157	*	ZNF507	0.237577	0.701685	0.93327	Distal Intergenic	-14437
chr14	104005326	104005954	*	TDRD9	-0.457801	0.701686	0.93327	Promoter (1-5kb)	170
chr20	550222	551008	*	CSNK2A1	-0.459084	0.701688	0.93327	Promoter (5-10kb)	-6387
chr2	233989376	233990406	*	TRPM8	-0.378875	0.701692	0.93327	Promoter (5-10kb)	7568
chr7	44959579	44960647	*	MYO1G	0.223112	0.701694	0.93327	Exon	14459
chr12	104616010	104616719	*	MIR3922	0.514881	0.701696	0.93327	Intron	24377
chr10	31706644	31709645	*	MACORIS	-0.155309	0.701697	0.93327	Promoter (1-5kb)	0
chr5	59359808	59360241	*	PDE4D	0.680652	0.701701	0.93327	Promoter (1-5kb)	-2833
chr4	131092940	131093600	*	LINC02377	-0.508904	0.701704	0.93327	Distal Intergenic	-286117
chr14	78072754	78073057	*	NRXN3	-0.530038	0.701706	0.93327	Distal Intergenic	-97316
chr11	109748178	109748517	*	LINC02715	-0.690893	0.701711	0.93327	Intron	75330
chr15	74231878	74235326	*	CCDC33	0.139251	0.701712	0.93327	Promoter (1-5kb)	-1000
chr20	24827721	24828052	*	CST7	-0.668417	0.701712	0.93327	Distal Intergenic	-121217
chr10	35356549	35357042	*	CCNY	0.467464	0.701717	0.93327	Intron	19497
chr13	24451687	24452869	*	PARP4	-0.303943	0.701718	0.93327	Promoter (1-5kb)	2265
chr8	37931658	37932752	*	GOT1L1	-0.454005	0.70172	0.93327	Promoter (1-5kb)	4061
chr11	11985715	11986092	*	DKK3	-0.641879	0.701723	0.93327	Promoter (5-10kb)	-5799
chr9	92349454	92349833	*	CENPP	0.681949	0.701733	0.933279	Intron	23455
chr1	228792251	228793221	*	RHOU	0.498604	0.70174	0.933283	Distal Intergenic	56772
chr13	109177118	109177336	*	MYO16-AS1	-0.679172	0.701742	0.933283	Intron	24147
chr20	62252530	62253338	*	OSBPL2	-0.365643	0.701758	0.933293	Promoter (1-5kb)	-1815
chr12	47744788	47745804	*	RAPGEF3	0.18435	0.701758	0.933293	Promoter (1-5kb)	0
chr1	214438189	214438332	*	PTPN14	0.65515	0.70176	0.933293	Intron	-61783
chr1	112866071	112866382	*	LINC01356	0.738341	0.701766	0.933293	Intron	-15428
chr14	49731011	49731246	*	KLHDC1	-0.596109	0.701772	0.933293	Promoter (5-10kb)	5403
chr9	95493185	95493662	*	PTCH1	-0.245528	0.70178	0.933293	Promoter (1-5kb)	739
chr2	206530417	206531474	*	ADAM23	0.308287	0.701781	0.933293	Exon	-63361
chr15	66797755	66798441	*	SMAD6	0.419786	0.701783	0.933293	Distal Intergenic	86058
chr9	89021843	89022583	*	SHC3	0.565518	0.701792	0.933293	Intron	19554
chr3	131715878	131716948	*	CPNE4	-0.360782	0.701796	0.933293	Promoter (5-10kb)	6683
chr5	144232365	144232554	*	KCTD16	0.687699	0.701797	0.933293	Intron	27088
chr6	102068469	102068890	*	GRIK2	0.465089	0.701799	0.933293	3-UTR	14336
chr15	87687506	87687910	*	LOC105370956	0.436444	0.701799	0.933293	Intron	15915
chr1	30634409	30636062	*	MATN1	0.235223	0.701803	0.933293	Distal Intergenic	80073
chr8	81523772	81524529	*	LOC101927118	-0.485625	0.701804	0.933293	Promoter (1-5kb)	2137
chr22	21021353	21023219	*	P2RX6	-0.145934	0.701806	0.933293	Promoter (1-5kb)	-130
chr5	77017469	77018346	*	AGGF1	0.538701	0.701806	0.933293	Distal Intergenic	-10905
chr21	41562373	41562702	*	LOC105372809	-0.599914	0.701809	0.933293	Promoter (1-5kb)	256
chr13	68346164	68346374	*	LOC101927072	-0.677033	0.701809	0.933293	Distal Intergenic	320325
chr1	19354742	19356621	*	CAPZB	-0.17104	0.701814	0.933293	Promoter (5-10kb)	-8380
chr4	3644493	3644766	*	LINC02171	0.666613	0.701814	0.933293	Distal Intergenic	33089
chr9	6632605	6632923	*	GLDC	0.552985	0.701819	0.933296	Promoter (5-10kb)	-9523
chr2	108984306	108985302	*	EDAR	0.394106	0.701823	0.933296	Promoter (1-5kb)	3918
chr14	67527973	67528840	*	PLEKHH1	-0.284513	0.701832	0.933296	Promoter (1-5kb)	-4450
chr19	17578508	17579485	*	COLGALT1	0.27289	0.701834	0.933296	Promoter (1-5kb)	-466
chr6	119017855	119018251	*	FAM184A	0.659904	0.701836	0.933296	Promoter (1-5kb)	1815
chr2	132800391	132802404	*	NCKAP5	-0.273612	0.701838	0.933296	Intron	-18368
chr2	24998134	24998365	*	DNAJC27-AS1	-0.645799	0.701839	0.933296	Promoter (1-5kb)	-2914
chr13	49755964	49756220	*	KPNA3	0.650426	0.70184	0.933296	Intron	36462
chr3	16237677	16237926	*	GALNT15	-0.703991	0.701852	0.933307	Distal Intergenic	15008
chr19	30433207	30433445	*	ZNF536	-0.576254	0.701869	0.933307	Intron	60823
chr2	19366831	19368054	*	OSR1	-0.270667	0.701873	0.933307	Promoter (5-10kb)	-8208
chrX	33763683	33764374	*	LOC105373153	-0.538852	0.701875	0.933307	Intron	21565
chr14	56205457	56206192	*	PELI2	0.36209	0.701876	0.933307	Intron	86348
chr17	19256472	19257092	*	EPN2	-0.38989	0.701882	0.933307	Promoter (1-5kb)	-828
chr16	69303081	69303750	*	VPS4A	-0.515906	0.701883	0.933307	Promoter (1-5kb)	3399
chr3	42071673	42074527	*	TRAK1	-0.152881	0.701885	0.933307	Intron	-12673
chr22	42001134	42001485	*	WBP2NL	-0.558585	0.701885	0.933307	Promoter (1-5kb)	2341
chr2	86322420	86323920	*	REEP1	-0.325853	0.701895	0.933307	Intron	13145
chr6	151185780	151186678	*	LOC102723831	-0.438435	0.701897	0.933307	Intron	10960
chr4	7892137	7892326	*	AFAP1	-0.561287	0.701897	0.933307	Intron	-19843
chr10	21344485	21344726	*	LINC02643	-0.705747	0.701906	0.933307	Intron	28224
chr2	36003158	36003446	*	CRIM1	-0.705747	0.701906	0.933307	Distal Intergenic	-352332
chr9	104778610	104778849	*	NIPSNAP3B	-0.633286	0.701906	0.933307	Distal Intergenic	14415
chr17	50897003	50897798	*	TOB1	-0.471076	0.701912	0.933307	Intron	-29025
chr11	18613492	18614947	*	SPTY2D1OS	-0.26346	0.701913	0.933307	Exon	10505
chr12	105429169	105429773	*	C12orf75	-0.480975	0.701914	0.933307	Distal Intergenic	75660
chr20	52082862	52085031	*	LOC105372664	-0.18728	0.701914	0.933307	3-UTR	10177
chr9	91697404	91698368	*	MIR3910-2	-0.273221	0.70192	0.933307	Intron	-61059
chr17	40702096	40702491	*	KRT24	-0.663974	0.701922	0.933307	Promoter (1-5kb)	1261
chr4	171866610	171866782	*	GALNTL6	0.717268	0.701924	0.933307	Intron	53087
chr3	52214767	52216236	*	ALAS1	-0.194767	0.70193	0.933307	Promoter (1-5kb)	3315
chr7	1245702	1247004	*	UNCX	-0.389277	0.70193	0.933307	Distal Intergenic	12830
chr9	90099447	90101205	*	MIR4290HG	-0.158443	0.701934	0.933307	Distal Intergenic	-57948
chr17	2859906	2860377	*	RAP1GAP2	0.588438	0.701934	0.933307	Intron	63424
chr2	46339621	46339851	*	EPAS1	0.585495	0.701935	0.933307	Promoter (1-5kb)	3931
chr6	36261363	36261685	*	PNPLA1	-0.597317	0.701938	0.933307	Promoter (5-10kb)	-8375
chr4	91623978	91625164	*	CCSER1	0.274423	0.701938	0.933307	Distal Intergenic	538028
chr12	108323705	108324413	*	CMKLR1	0.378742	0.701943	0.933307	Promoter (1-5kb)	-3043
chr5	107217460	107218279	*	EFNA5	-0.235763	0.701943	0.933307	Distal Intergenic	170274
chr2	15049955	15051394	*	NBAS	-0.212984	0.701948	0.933308	Distal Intergenic	128984
chr3	45329706	45330461	*	LARS2	-0.376032	0.701951	0.933308	Distal Intergenic	-58100
chr11	17631111	17632272	*	OTOG	-0.346674	0.701955	0.933308	Exon	52847
chr6	114293028	114293317	*	LOC107986638	0.542443	0.701959	0.933308	Intron	11216
chr4	167182767	167183219	*	SPOCK3	0.375455	0.701961	0.933308	Intron	50846
chr9	7543110	7543613	*	LOC105375970	-0.531264	0.701964	0.933308	Distal Intergenic	238559
chr5	86500991	86501359	*	COX7C	0.46041	0.701966	0.933308	Distal Intergenic	-116569
chr18	13737217	13737425	*	RNMT	-0.729358	0.701969	0.933308	Promoter (1-5kb)	-4195
chr6	1244577	1245240	*	FOXQ1	-0.381279	0.701992	0.933334	Distal Intergenic	-66858
chr2	120488461	120488723	*	LINC01101	-0.615233	0.701995	0.933334	Distal Intergenic	-22243
chrX	84790528	84791830	*	UBE2DNL	-0.295942	0.701997	0.933334	Distal Intergenic	-142321
chr3	123396895	123397229	*	ADCY5	0.391457	0.702026	0.933367	Promoter (5-10kb)	7054
chr6	151338499	151339822	*	AKAP12	0.258961	0.70203	0.933369	Promoter (1-5kb)	-1864
chr17	47655703	47656622	*	KPNB1	-0.230262	0.702041	0.93338	Promoter (1-5kb)	-303
chr1	202995029	202996126	*	MGAT4FP	-0.402533	0.702044	0.93338	Promoter (5-10kb)	-6447
chr8	23100746	23102244	*	TNFRSF10C	-0.371935	0.702052	0.933386	Promoter (1-5kb)	-677
chr18	37284898	37286854	*	LOC105372068	0.137997	0.702069	0.933405	Intron	10438
chr1	160128353	160129851	*	ATP1A2	-0.258195	0.702074	0.933405	Promoter (1-5kb)	681
chr13	25136614	25138362	*	LINC01053	0.187281	0.702075	0.933405	Distal Intergenic	-30607
chr4	136025750	136025992	*	LINC00613	-0.646288	0.702082	0.93341	Distal Intergenic	-112070
chr16	58670037	58672901	*	SLC38A7	-0.159858	0.702088	0.933414	Promoter (1-5kb)	4676
chr7	75614317	75614611	*	HIP1	0.357736	0.702099	0.933422	Promoter (1-5kb)	-2474
chr11	113578370	113578557	*	DRD2	0.511806	0.702102	0.933422	Distal Intergenic	-102679
chr1	45365060	45365380	*	TOE1	-0.409045	0.702103	0.933422	Intron	23764
chr6	149824614	149824991	*	LRP11	0.567485	0.702111	0.933424	Promoter (1-5kb)	1303
chr2	60835932	60836333	*	PAPOLG	-0.635866	0.702112	0.933424	Intron	44451
chr8	101063276	101064086	*	FLJ42969	0.288691	0.702114	0.933424	Promoter (5-10kb)	-5311
chr5	133277502	133278348	*	FSTL4	0.324652	0.70212	0.933424	Intron	-25238
chr20	36019396	36020117	*	NORAD	-0.287293	0.70212	0.933424	Intron	30901
chr11	33683085	33684588	*	LOC105376617	-0.26939	0.702127	0.933429	Intron	12113
chr6	41034307	41034501	*	UNC5CL	-0.628439	0.702134	0.933434	Promoter (1-5kb)	634
chr17	6100634	6101124	*	WSCD1	0.517451	0.702139	0.933438	Intron	18752
chr16	86755541	86755815	*	LOC107984819	-0.527992	0.70215	0.933442	Promoter (5-10kb)	-8483
chr3	187290121	187290334	*	LOC101929130	0.429401	0.702151	0.933442	Promoter (1-5kb)	-938
chr6	56290916	56293226	*	COL21A1	0.183356	0.702161	0.933442	Intron	-43336
chr9	121660040	121661453	*	DAB2IP	-0.202999	0.702161	0.933442	Promoter (5-10kb)	8355
chr2	219558018	219559305	*	OBSL1	0.177429	0.702164	0.933442	Promoter (1-5kb)	126
chr8	132504709	132505001	*	KCNQ3	0.514504	0.702164	0.933442	Distal Intergenic	-23614
chr10	61058523	61059246	*	LINC00845	0.521933	0.702164	0.933442	Distal Intergenic	42248
chrX	23806443	23807558	*	SAT1	-0.348797	0.702175	0.933448	Distal Intergenic	21183
chr2	41024951	41025500	*	LINC01794	-0.58689	0.702175	0.933448	Distal Intergenic	278464
chr19	15190036	15191937	*	NOTCH3	-0.162674	0.702183	0.933448	Promoter (5-10kb)	8965
chr2	28224409	28225717	*	LOC100505716	0.170467	0.702187	0.933448	Intron	84773
chr5	158537471	158537817	*	LINC02227	-0.340271	0.702189	0.933448	Intron	-127698
chr1	156297984	156299695	*	VHLL	-0.201208	0.70219	0.933448	Promoter (1-5kb)	0
chr10	114312355	114313591	*	AFAP1L2	-0.260777	0.702191	0.933448	Promoter (5-10kb)	-7222
chr15	33741194	33743352	*	RYR3	-0.246869	0.702194	0.933448	Exon	-14186
chr19	53587897	53588148	*	LOC284379	-0.714112	0.702196	0.933448	Distal Intergenic	15349
chr1	227550176	227550475	*	ZNF678	0.630264	0.702201	0.933449	Distal Intergenic	-13068
chr7	47280421	47281507	*	TNS3	-0.321315	0.702203	0.933449	Promoter (1-5kb)	-103
chr20	51578825	51579762	*	NFATC2	0.300554	0.702208	0.933451	Distal Intergenic	-15994
chr6	30774233	30774920	*	HCG20	-0.587127	0.702215	0.933454	Promoter (5-10kb)	-6947
chr21	34771452	34771972	*	LINC01426	-0.461927	0.702216	0.933454	Promoter (5-10kb)	-7976
chr1	204330562	204330794	*	PLEKHA6	0.665752	0.702221	0.933456	Intron	-23167
chr1	172819695	172820064	*	FASLG	-0.645215	0.702226	0.933459	Intron	160551
chr15	88890209	88891072	*	HAPLN3	-0.401069	0.702231	0.933461	Promoter (1-5kb)	4441
chr8	40836839	40838779	*	ZMAT4	0.233077	0.702233	0.933461	Intron	46165
chr19	10346094	10347241	*	TYK2	-0.274191	0.70224	0.933463	Promoter (1-5kb)	4044
chr16	9281778	9282593	*	LINC02177	-0.457224	0.702241	0.933463	Distal Intergenic	-72995
chr12	125111638	125111999	*	AACS	-0.449076	0.702253	0.933475	Promoter (1-5kb)	-2422
chr1	32931699	32932318	*	TMEM54	0.425467	0.702259	0.933479	Intron	-30261
chr8	139622193	139622770	*	KCNK9	-0.346068	0.702282	0.933495	Promoter (5-10kb)	-6146
chr2	131629843	131630776	*	LINC01087	-0.46663	0.702286	0.933495	Promoter (5-10kb)	-6249
chr12	106429203	106429394	*	POLR3B	0.65135	0.702288	0.933495	Intron	18959
chr1	16258080	16258396	*	FBXO42	-0.540498	0.702289	0.933495	Promoter (1-5kb)	-4487
chr17	75231128	75231864	*	NUP85	0.257064	0.702289	0.933495	Promoter (1-5kb)	0
chr20	17619108	17620443	*	RRBP1	-0.178647	0.70229	0.933495	Promoter (1-5kb)	0
chr5	18321288	18321992	*	LINC02223	0.370243	0.702299	0.933497	Distal Intergenic	394469
chr1	167398197	167398472	*	POU2F1	0.513646	0.7023	0.933497	Promoter (5-10kb)	8520
chr1	24951623	24951928	*	RUNX3-AS1	0.639321	0.702306	0.933497	Promoter (5-10kb)	-9417
chrX	43627577	43627945	*	MAOA	0.639321	0.702306	0.933497	Distal Intergenic	-26962
chr2	22599140	22599327	*	LINC01884	0.562405	0.702306	0.933497	Distal Intergenic	62728
chr4	154616261	154616624	*	FGG	-0.650318	0.702318	0.933508	Promoter (1-5kb)	-3294
chr7	67002081	67003141	*	TYW1	0.261251	0.702321	0.933508	Promoter (5-10kb)	5228
chr19	4074300	4075664	*	ZBTB7A	-0.303682	0.702337	0.933526	Promoter (5-10kb)	-7401
chrX	87684334	87684610	*	KLHL4	0.738153	0.702343	0.933529	Distal Intergenic	166520
chr2	100745703	100746380	*	LOC105373508	0.306696	0.702347	0.933531	Promoter (5-10kb)	5745
chr20	24806798	24807547	*	CST7	0.330719	0.702352	0.933532	Distal Intergenic	-141722
chr1	38841284	38842810	*	RRAGC	-0.249433	0.702354	0.933532	Promoter (5-10kb)	5264
chr3	52079065	52082250	*	DUSP7	-0.139807	0.70236	0.933532	Intron	-22494
chr5	168193037	168194335	*	TENM2	0.180616	0.702362	0.933532	Intron	30343
chr11	16170069	16171312	*	SOX6	-0.283057	0.702363	0.933532	Intron	-58200
chr12	128111610	128112368	*	LINC02368	0.323286	0.702371	0.933533	Promoter (1-5kb)	-4362
chr14	61514369	61514743	*	PRKCH	0.380271	0.702375	0.933533	Intron	-10347
chr10	59625177	59628993	*	LOC105378319	0.143454	0.702375	0.933533	Exon	30225
chr10	82316850	82317088	*	NRG3-AS1	0.644127	0.702376	0.933533	Intron	-83930
chr3	64014461	64015286	*	PSMD6	-0.302445	0.702386	0.933539	Promoter (1-5kb)	-1173
chr5	10229201	10229796	*	ATPSCKMT	-0.382713	0.702387	0.933539	Intron	20089
chr21	43823724	43823998	*	AATBC	0.645646	0.702399	0.933547	Distal Intergenic	-11157
chr17	34875382	34875820	*	CCT6B	0.526998	0.7024	0.933547	Distal Intergenic	73895
chr10	33053038	33053741	*	ITGB1	-0.462656	0.702404	0.933547	Intron	-47246
chr9	36740563	36740979	*	LOC105376030	0.553221	0.702408	0.933547	Distal Intergenic	-38496
chr4	119592796	119593118	*	PDE5A	-0.522527	0.702411	0.933547	Intron	-29824
chr8	33352794	33353584	*	FUT10	0.36535	0.702414	0.933547	Distal Intergenic	23972
chr9	132983487	132985932	*	GFI1B	-0.164493	0.702416	0.933547	Promoter (1-5kb)	-747
chr20	9475252	9475453	*	LAMP5	-0.626332	0.702423	0.933547	Intron	-38905
chr1	43241363	43242167	*	LOC105378685	0.393439	0.702426	0.933547	Promoter (5-10kb)	8224
chr3	12833512	12833999	*	CAND2	0.317547	0.702429	0.933547	Promoter (5-10kb)	6066
chr7	22452255	22453555	*	STEAP1B	0.279641	0.702429	0.933547	Intron	46622
chr15	70351053	70352676	*	LINC02205	0.284931	0.702431	0.933547	Distal Intergenic	153252
chr4	152189012	152190136	*	LOC105377490	0.249411	0.702432	0.933547	Distal Intergenic	-10439
chr2	137888992	137889561	*	HNMT	0.342204	0.702435	0.933547	Distal Intergenic	-74459
chr4	138309766	138310180	*	LINC00499	-0.605679	0.70244	0.933549	Promoter (1-5kb)	0
chr7	23710006	23710746	*	STK31	-0.285958	0.702451	0.933558	Promoter (1-5kb)	0
chr7	66013018	66015021	*	LOC105375336	-0.241403	0.702453	0.933558	Distal Intergenic	16523
chr2	166284559	166284824	*	SCN9A	0.67901	0.702459	0.933559	Promoter (5-10kb)	-6246
chr6	15170056	15171943	*	JARID2	-0.218369	0.70246	0.933559	Distal Intergenic	-74126
chr9	91256462	91256849	*	AUH	0.445326	0.702477	0.933578	Intron	-35543
chr4	55086050	55088173	*	KDR	-0.194739	0.702484	0.933583	Promoter (5-10kb)	8547
chr2	168526866	168527031	*	MIR4774	0.55259	0.7025	0.93359	Intron	-55912
chr20	62964473	62967757	*	SLC17A9	0.138236	0.70251	0.93359	Promoter (1-5kb)	0
chr3	187912771	187913851	*	LOC105374265	0.3446	0.702511	0.93359	Distal Intergenic	32370
chr6	129538142	129538319	*	LOC102723409	0.43785	0.702514	0.93359	Promoter (5-10kb)	8307
chr9	64050309	64050628	*	FLJ43315	0.701476	0.702514	0.93359	Promoter (1-5kb)	-3869
chr5	172906347	172907101	*	ERGIC1	-0.288781	0.702519	0.93359	Promoter (1-5kb)	287
chr4	26248051	26248896	*	RBPJ	-0.524684	0.70252	0.93359	Intron	-70740
chr1	12859639	12860488	*	PRAMEF2	-0.575557	0.702522	0.93359	Promoter (1-5kb)	2553
chr6	111957646	111958089	*	LINC02527	-0.595052	0.702523	0.93359	Distal Intergenic	-48226
chr1	111818750	111820029	*	KCND3-IT1	0.236805	0.702524	0.93359	Intron	36876
chr17	4814254	4815355	*	PLD2	-0.184498	0.70253	0.93359	Promoter (1-5kb)	104
chr16	12333453	12333868	*	SNX29	-0.458618	0.702531	0.93359	Intron	-22385
chr20	875910	876994	*	FAM110A	0.298124	0.702532	0.93359	Intron	34635
chr3	79016930	79019790	*	ROBO1	0.166786	0.702532	0.93359	Promoter (1-5kb)	0
chr21	33667887	33668192	*	CRYZL1	-0.676495	0.702539	0.933593	Intron	-23961
chr1	5764544	5765048	*	MIR4689	0.360536	0.702542	0.933593	Distal Intergenic	97693
chr12	107332129	107332356	*	BTBD11	-0.617791	0.702543	0.933593	Intron	11541
chr5	125484401	125486023	*	LINC02240	-0.215849	0.702549	0.933597	Promoter (5-10kb)	-7238
chr2	116653976	116654610	*	DPP10	-0.508989	0.702553	0.933598	Distal Intergenic	839313
chr15	64680184	64684189	*	OAZ2	-0.150433	0.702558	0.9336	3-UTR	12114
chr11	79598127	79598537	*	TENM4	0.546872	0.702566	0.933604	Distal Intergenic	-157097
chr6	119741952	119742738	*	MIR3144	-0.2763	0.702567	0.933604	Distal Intergenic	-272441
chr9	94631516	94631959	*	FBP1	-0.484964	0.702582	0.933619	Promoter (5-10kb)	6454
chr3	72343893	72344068	*	LOC105377158	-0.712987	0.702588	0.933619	Distal Intergenic	-24464
chr4	20152579	20152895	*	SLIT2	0.545893	0.70259	0.933619	Distal Intergenic	-99010
chr13	83302041	83302444	*	SLITRK1	0.486348	0.702591	0.933619	Distal Intergenic	579949
chr7	156446605	156447101	*	LOC285889	-0.497145	0.702598	0.933625	Promoter (1-5kb)	-1017
chr8	57802122	57802977	*	LINC01602	-0.293453	0.702605	0.933629	Intron	-52523
chr6	51460390	51460591	*	LOC101927082	-0.672248	0.702609	0.933629	Distal Intergenic	-139132
chr21	39562906	39563326	*	B3GALT5	-0.454648	0.702613	0.933629	Promoter (5-10kb)	6464
chr2	108174085	108174385	*	LINC01594	-0.607849	0.702622	0.933629	Intron	43047
chr5	62496792	62497172	*	IPO11	-0.51972	0.702625	0.933629	Intron	-18279
chr16	4487996	4488884	*	NMRAL1	0.249745	0.702626	0.933629	Promoter (5-10kb)	6879
chr5	37303739	37304032	*	NUP155	-0.505725	0.702629	0.933629	Promoter (1-5kb)	-323
chr18	61991484	61991688	*	PIGN	0.685947	0.702635	0.933629	Intron	83493
chr9	92242046	92243045	*	IARS1	-0.216239	0.702636	0.933629	Promoter (1-5kb)	183
chr7	86643709	86645495	*	GRM3	0.158844	0.702643	0.933629	Promoter (1-5kb)	0
chr12	21676902	21677852	*	LOC105369689	-0.267625	0.702645	0.933629	Intron	14589
chr7	1550175	1551045	*	TMEM184A	0.248923	0.702646	0.933629	Promoter (1-5kb)	0
chr10	83269267	83269456	*	LINC02650	-0.714703	0.702647	0.933629	Distal Intergenic	407666
chr3	64360325	64360555	*	PRICKLE2-DT	-0.714703	0.702647	0.933629	Intron	-84676
chr3	26648177	26648812	*	LRRC3B	-0.396645	0.702648	0.933629	Intron	23499
chr3	197545349	197550227	*	BDH1	0.138498	0.702651	0.933629	Promoter (5-10kb)	5449
chr2	221357479	221357715	*	EPHA4	0.678394	0.702653	0.933629	Distal Intergenic	67825
chr5	34596411	34598314	*	RAI14	-0.17571	0.702671	0.933646	Distal Intergenic	-58014
chr14	90640017	90640231	*	LOC101928909	-0.543193	0.702676	0.933646	Promoter (1-5kb)	-2407
chr22	18993939	18994119	*	DGCR5	-0.512543	0.702677	0.933646	Promoter (1-5kb)	4020
chr16	78760642	78761015	*	LOC112268165	0.515116	0.702678	0.933646	Intron	35347
chr10	75092033	75092406	*	DUSP13	0.520023	0.702687	0.933649	Promoter (5-10kb)	5478
chr3	52433545	52434631	*	SEMA3G	0.189194	0.702693	0.933649	3-UTR	10338
chr1	58262198	58262397	*	OMA1	-0.664927	0.702697	0.933649	Intron	243802
chr12	107896685	107897040	*	LOC728739	0.650469	0.702698	0.933649	Promoter (5-10kb)	6908
chr20	46229635	46230487	*	CDH22	0.33367	0.702705	0.933649	Promoter (5-10kb)	-8786
chrX	14058549	14059595	*	GEMIN8	-0.438955	0.702706	0.933649	Distal Intergenic	-28656
chr5	118299778	118300381	*	LINC02148	-0.604153	0.702707	0.933649	Intron	17203
chrX	150780855	150781056	*	CD99L2	0.685921	0.702708	0.933649	Intron	33808
chr13	100586663	100587361	*	GGACT	0.331325	0.702708	0.933649	Promoter (1-5kb)	0
chr10	47043370	47044399	*	PTPN20	0.221634	0.702714	0.933653	Distal Intergenic	102788
chr2	1491913	1494844	*	TPO	0.167376	0.702718	0.933655	Promoter (5-10kb)	7244
chr8	29776252	29776951	*	LINC02099	-0.350723	0.702731	0.933663	Intron	27902
chr12	59428856	59429958	*	LINC02448	-0.410138	0.702734	0.933663	Intron	94226
chr2	132588627	132590104	*	GPR39	-0.229411	0.702735	0.933663	Intron	-14337
chr10	97749094	97750012	*	ZFYVE27	-0.231368	0.70274	0.933663	Promoter (1-5kb)	-21
chr14	69144379	69145010	*	DCAF5	-0.495909	0.70274	0.933663	Promoter (5-10kb)	7589
chr1	23389847	23390055	*	ZNF436-AS1	-0.400883	0.702746	0.933667	Intron	18703
chr20	11372365	11373927	*	LOC339593	-0.21599	0.702764	0.933671	Distal Intergenic	-70840
chr1	7431524	7432733	*	CAMTA1-AS1	0.24906	0.702764	0.933671	Promoter (5-10kb)	8821
chr15	60751059	60751317	*	LOC105370844	-0.660204	0.702771	0.933671	Intron	-12276
chr9	123835298	123835594	*	DENND1A	-0.527987	0.702776	0.933671	Intron	-36783
chr17	51505654	51505850	*	LINC02073	-0.715167	0.702777	0.933671	Intron	66001
chr4	43198936	43199182	*	LOC105374433	-0.715167	0.702777	0.933671	Intron	-141693
chr5	124562466	124562657	*	ZNF608	-0.715167	0.702777	0.933671	Distal Intergenic	81680
chr5	142311467	142311668	*	SPRY4	-0.715167	0.702777	0.933671	3-UTR	12514
chr5	61610326	61611497	*	C5orf64	0.249431	0.702782	0.933671	Promoter (1-5kb)	0
chr16	88309599	88310094	*	ZNF469	0.60059	0.702783	0.933671	Distal Intergenic	-72865
chr15	101111533	101114797	*	LOC105371026	-0.143719	0.702785	0.933671	Distal Intergenic	-25467
chr5	152106511	152107158	*	LINC01933	-0.439293	0.702785	0.933671	Intron	-87265
chr9	32524675	32526708	*	DDX58	-0.152141	0.702802	0.933689	Promoter (1-5kb)	0
chr1	116553487	116554035	*	MIR548AC	-0.461622	0.702808	0.933691	Promoter (5-10kb)	6076
chrX	39978184	39979357	*	BCOR	0.252108	0.702815	0.933691	Distal Intergenic	76876
chr22	34934576	34935158	*	LINC02885	-0.442563	0.702815	0.933691	Intron	67704
chr17	45402949	45404893	*	ARHGAP27	-0.174577	0.702823	0.933691	Promoter (1-5kb)	0
chr3	34004171	34004687	*	LINC01811	0.545322	0.702824	0.933691	Intron	47199
chr22	42592760	42593755	*	POLDIP3	-0.383077	0.702829	0.933691	Promoter (5-10kb)	9257
chr11	47813581	47813953	*	NUP160	0.437247	0.70283	0.933691	Promoter (1-5kb)	2067
chr4	140413341	140414097	*	CLGN	0.636109	0.702831	0.933691	Intron	13513
chr13	41788754	41789798	*	VWA8	0.535255	0.702832	0.933691	Intron	78605
chr19	41616649	41616834	*	CEACAM4	0.479723	0.702834	0.933691	Distal Intergenic	10240
chr6	155421921	155423311	*	NOX3	-0.354118	0.702841	0.933693	Exon	32528
chr8	1639021	1639929	*	DLGAP2-AS1	0.327311	0.702842	0.933693	Intron	-16604
chr5	160417865	160419529	*	SLU7	-0.141858	0.702849	0.933693	Promoter (1-5kb)	0
chr10	130997446	130997774	*	MIR378C	-0.606707	0.702852	0.933693	Distal Intergenic	-34778
chr11	35369716	35370525	*	SLC1A2	-0.606707	0.702852	0.933693	Promoter (5-10kb)	-9570
chr2	134453630	134455846	*	TMEM163	-0.166538	0.702854	0.933693	Promoter (1-5kb)	3428
chr7	128205889	128206389	*	MIR129-1	-0.33168	0.702857	0.933694	Promoter (1-5kb)	-1483
chr11	1006753	1009562	*	AP2A2	-0.1391	0.702864	0.933699	Promoter (1-5kb)	0
chr11	70111503	70112864	*	ANO1	-0.25352	0.702878	0.933705	Promoter (1-5kb)	3318
chr17	48127307	48128020	*	SKAP1	0.216171	0.702882	0.933705	Promoter (5-10kb)	9314
chr1	168492480	168492674	*	LOC101928565	0.664516	0.702884	0.933705	Promoter (1-5kb)	2966
chr11	120839666	120840235	*	GRIK4	-0.410207	0.702885	0.933705	Intron	-18005
chr14	54219188	54220727	*	CDKN3	-0.21018	0.702886	0.933705	Distal Intergenic	-176122
chr12	71722076	71722910	*	TMEM19	-0.524207	0.702889	0.933705	Distal Intergenic	24624
chr6	35623783	35624213	*	MIR5690	-0.594068	0.702895	0.933705	Intron	40576
chr16	11215687	11215937	*	LOC107984859	-0.727356	0.702897	0.933705	Intron	19510
chr7	55407102	55408012	*	LANCL2	-0.383245	0.702897	0.933705	Promoter (1-5kb)	-3348
chr12	109500645	109502664	*	UBE3B	-0.183694	0.702901	0.933707	Promoter (1-5kb)	0
chr9	98150795	98151140	*	CORO2A	-0.512218	0.702912	0.933718	Intron	21744
chr5	114411449	114411750	*	KCNN2	-0.522136	0.702928	0.933734	Intron	-21780
chr18	35164144	35164326	*	MAPRE2	0.540761	0.702934	0.933738	Distal Intergenic	32226
chr1	37358768	37359093	*	LOC107984942	0.679132	0.702939	0.933739	Intron	115293
chr2	2171567	2173060	*	MYT1L	-0.242314	0.702941	0.933739	Promoter (1-5kb)	0
chr15	68554945	68555158	*	CORO2B	0.257365	0.702943	0.933739	Distal Intergenic	-23835
chr5	142310739	142311361	*	SPRY4	0.273849	0.702951	0.933741	3-UTR	12821
chr12	54678185	54678989	*	DCD	-0.397333	0.702951	0.933741	Distal Intergenic	-29692
chr1	41674073	41676207	*	HIVEP3	0.196813	0.702961	0.933749	Intron	-11748
chr2	224848631	224849386	*	DOCK10	-0.553239	0.702967	0.93375	Promoter (5-10kb)	-8426
chr17	63518385	63519262	*	KCNH6	-0.354496	0.70297	0.93375	Promoter (1-5kb)	-4072
chr9	78984985	78985258	*	LOC101927450	0.632178	0.702971	0.93375	Distal Intergenic	160408
chrX	102068023	102069277	*	TCEAL2	0.179061	0.702976	0.93375	Distal Intergenic	-56402
chr19	39933051	39933798	*	FCGBP	-0.491309	0.702976	0.93375	Promoter (1-5kb)	828
chr21	32214902	32215513	*	LINC00159	0.425393	0.70298	0.933751	Distal Intergenic	-17089
chr5	38045079	38045784	*	LINC02119	-0.494188	0.702992	0.933763	Intron	19359
chr2	85551396	85554288	*	GGCX	-0.137952	0.702997	0.933765	Promoter (1-5kb)	0
chr11	7630167	7630925	*	PPFIBP2	-0.3002	0.703008	0.933773	Promoter (1-5kb)	0
chr2	105860443	105860734	*	NCK2	0.390819	0.703009	0.933773	Promoter (5-10kb)	8661
chr5	139203356	139204532	*	SIL1	-0.201019	0.703013	0.933773	Promoter (1-5kb)	-4988
chr16	31435568	31436958	*	ZNF843	-0.182999	0.703015	0.933773	Promoter (5-10kb)	5831
chr20	44937931	44938899	*	PABPC1L	0.187131	0.703021	0.933777	Promoter (1-5kb)	88
chr3	108034487	108034913	*	CD47	0.619947	0.703032	0.933788	Exon	19826
chr9	94143918	94144262	*	LOC107987099	-0.523607	0.703039	0.933792	Promoter (1-5kb)	-3704
chr5	123169617	123170977	*	PRDM6	-0.35597	0.703059	0.9338	Promoter (1-5kb)	-2424
chr8	61092949	61094458	*	CLVS1	-0.195095	0.703059	0.9338	Intron	35791
chr1	243012909	243013189	*	LINC01347	0.723305	0.703062	0.9338	Distal Intergenic	84110
chr13	51285837	51286907	*	SERPINE3	0.203142	0.703063	0.9338	Distal Intergenic	-48866
chr13	112130821	112132770	*	SOX1-OT	-0.212299	0.703063	0.9338	Distal Intergenic	23702
chr10	75037606	75039045	*	KAT6B	0.20431	0.703064	0.9338	3-UTR	17968
chr3	65733732	65734840	*	MAGI1	-0.345958	0.703072	0.9338	Intron	-111642
chr19	51618382	51618687	*	SIGLEC5	0.505659	0.703073	0.9338	Intron	11714
chr6	46269624	46270681	*	RCAN2	0.307122	0.703073	0.9338	Intron	54987
chr11	64704334	64705457	*	NRXN2	0.287768	0.703075	0.9338	Promoter (5-10kb)	7288
chr8	19802261	19802477	*	INTS10	-0.608192	0.703091	0.933813	Distal Intergenic	-14914
chr6	53738134	53738787	*	LRRC1	0.640183	0.703091	0.933813	Distal Intergenic	-55710
chr9	98171002	98172221	*	CORO2A	0.183086	0.703095	0.933813	Promoter (1-5kb)	663
chr17	16886596	16887466	*	KRT17P1	-0.543867	0.703097	0.933813	Distal Intergenic	-40715
chr16	66220368	66221042	*	CDH5	0.480118	0.703108	0.933821	Distal Intergenic	-145580
chr5	5490823	5491782	*	ICE1	-0.211419	0.703109	0.933821	Distal Intergenic	68081
chr16	935128	935452	*	LMF1	0.480162	0.703116	0.933825	Intron	12192
chr3	57959576	57960389	*	SLMAP	-0.377815	0.703119	0.933825	Distal Intergenic	42595
chr12	105930222	105930730	*	NUAK1	0.321113	0.703127	0.933825	Distal Intergenic	153303
chr22	41608321	41609332	*	DESI1	-0.230099	0.703128	0.933825	Promoter (1-5kb)	-4096
chr4	3566112	3566958	*	LINC00955	0.417138	0.703129	0.933825	Promoter (5-10kb)	-9911
chr19	44534163	44535226	*	CEACAM20	-0.35424	0.703131	0.933825	Promoter (1-5kb)	-4375
chr7	65738370	65738868	*	CCT6P1	0.342831	0.703139	0.933831	Intron	-12274
chr2	238344846	238346964	*	TRAF3IP1	0.137781	0.703141	0.933831	Promoter (1-5kb)	-219
chr12	25985215	25986441	*	RASSF8	-0.221143	0.703156	0.933832	Promoter (5-10kb)	-8563
chr8	141435639	141437590	*	LOC107983985	0.166274	0.703156	0.933832	Promoter (1-5kb)	1094
chr9	119884733	119885543	*	LINC01613	-0.549476	0.703158	0.933832	Distal Intergenic	-49510
chr1	119087657	119088268	*	WARS2	0.48088	0.70316	0.933832	Promoter (5-10kb)	-5116
chr10	113159913	113160311	*	TCF7L2	-0.401896	0.703161	0.933832	Promoter (1-5kb)	-920
chrX	22730466	22731028	*	DDX53	-0.635865	0.703162	0.933832	Intron	-268932
chr6	129253803	129254136	*	LAMA2	0.476815	0.703164	0.933832	Intron	-37478
chr1	56557935	56558768	*	PLPP3	0.446555	0.703166	0.933832	Intron	20795
chr13	45768499	45769960	*	CBY2	-0.170986	0.703189	0.933852	Distal Intergenic	65371
chr10	121947618	121948396	*	NSMCE4A	0.346402	0.703192	0.933852	Exon	11389
chr5	157515450	157517506	*	ADAM19	0.176923	0.703193	0.933852	Intron	-12628
chr2	105870871	105871085	*	NCK2	-0.566096	0.703196	0.933852	Intron	19089
chr11	62142860	62143885	*	INCENP	0.198527	0.703197	0.933852	Intron	12301
chr18	44599405	44600180	*	LINC01478	0.393845	0.703204	0.933857	Distal Intergenic	-19682
chr16	13492051	13493144	*	SHISA9	0.541484	0.703208	0.933858	Intron	143322
chr9	103614513	103615109	*	LINC01492	-0.512931	0.703212	0.93386	Distal Intergenic	-289479
chr16	17197515	17198309	*	XYLT1	0.348474	0.703225	0.933874	Exon	60719
chr3	114623798	114625303	*	ZBTB20	0.151078	0.703235	0.933879	Promoter (1-5kb)	0
chrX	13293163	13293986	*	LINC02154	-0.375741	0.703237	0.933879	Promoter (5-10kb)	9406
chr1	179137647	179138649	*	ABL2	-0.363502	0.703238	0.933879	Promoter (1-5kb)	-3451
chr1	53860665	53861340	*	NDC1	0.20831	0.703244	0.93388	Intron	-22202
chr19	2620628	2621368	*	MIR7850	-0.247039	0.703245	0.93388	Promoter (5-10kb)	-9347
chr5	1776629	1778801	*	MRPL36	-0.151883	0.70325	0.933882	Distal Intergenic	20949
chr2	126160988	126161324	*	LINC01941	-0.612451	0.703255	0.933885	Intron	-42965
chr16	55240318	55241112	*	IRX6	-0.568552	0.703259	0.933886	Distal Intergenic	-83091
chr2	44150803	44150980	*	PPM1B	-0.565406	0.703262	0.933886	Distal Intergenic	-16989
chr6	110830505	110830838	*	CDK19	0.563826	0.703279	0.933905	Distal Intergenic	-14547
chr12	13744644	13746690	*	GRIN2B	0.144138	0.70329	0.933909	Intron	-68824
chr3	125436957	125438408	*	SNX4	-0.255081	0.703293	0.933909	Distal Intergenic	22393
chr12	121858038	121859486	*	HPD	0.197171	0.703295	0.933909	Promoter (1-5kb)	0
chr3	5736977	5737387	*	LOC102723596	0.562542	0.703298	0.933909	Distal Intergenic	-225455
chr9	86562172	86562849	*	LINC02834	-0.37934	0.703298	0.933909	Distal Intergenic	145458
chr1	181516590	181518610	*	CACNA1E	0.200048	0.703304	0.933913	Intron	32845
chr20	21212932	21213396	*	KIZ-AS1	0.584823	0.70331	0.933915	Promoter (1-5kb)	4869
chr7	159106799	159108355	*	VIPR2	0.150405	0.703313	0.933915	Promoter (5-10kb)	-9595
chr21	43603819	43604226	*	MIR6070	0.395047	0.703316	0.933915	Promoter (5-10kb)	5763
chr14	86661549	86661777	*	LINC01148	-0.612826	0.70332	0.933915	Distal Intergenic	-244001
chr9	97831065	97832262	*	PTCSC2	-0.220265	0.70332	0.933915	Intron	20818
chr20	3747182	3747471	*	C20orf27	0.379446	0.703329	0.933922	Intron	11207
chr13	113020259	113024055	*	MCF2L	0.146951	0.703335	0.933923	Promoter (1-5kb)	-609
chr17	5077860	5078148	*	ZFP3	0.623652	0.703338	0.933923	Promoter (1-5kb)	-319
chr15	25184366	25184921	*	SNHG14	0.480094	0.70334	0.933923	Promoter (1-5kb)	-7
chr1	109310365	109310817	*	MYBPHL	0.404826	0.703342	0.933923	Promoter (1-5kb)	-3354
chr1	206915218	206915858	*	FCMR	0.243916	0.703352	0.933923	Promoter (5-10kb)	-5273
chr6	121435183	121435658	*	GJA1	0.225968	0.703353	0.933923	Promoter (1-5kb)	0
chr1	197144521	197147026	*	ASPM	-0.140852	0.703362	0.933923	Promoter (1-5kb)	0
chr10	27376512	27377746	*	LINC02673	-0.406417	0.703362	0.933923	Distal Intergenic	33076
chr16	10512743	10516362	*	LINC01290	-0.162292	0.703364	0.933923	Exon	11840
chr14	71750442	71751145	*	SIPA1L1	0.492917	0.703365	0.933923	Distal Intergenic	20250
chr15	41836054	41836882	*	PLA2G4B	0.202697	0.703369	0.933923	Promoter (1-5kb)	0
chrX	51176240	51176706	*	LINC01284	0.422702	0.703374	0.933923	Promoter (1-5kb)	-4411
chr2	17302948	17303165	*	RAD51AP2	0.680837	0.703386	0.933923	Distal Intergenic	215274
chr6	137610378	137610596	*	LOC102723649	0.680837	0.703386	0.933923	Distal Intergenic	-47402
chr8	47869232	47870603	*	PRKDC	-0.302603	0.703387	0.933923	Promoter (1-5kb)	-4440
chr11	27006393	27007113	*	FIBIN	0.424482	0.703392	0.933923	Distal Intergenic	12281
chr20	34040627	34041641	*	MIR4755	0.30584	0.703394	0.933923	Promoter (5-10kb)	-7478
chr4	141447912	141448213	*	LINC02432	-0.671564	0.703398	0.933923	Distal Intergenic	-90816
chr1	93305911	93306781	*	CCDC18-AS1	-0.406383	0.7034	0.933923	Intron	17868
chr11	13386181	13386988	*	ARNTL	-0.466373	0.703409	0.933923	3-UTR	10502
chr6	39279017	39282287	*	KCNK17	-0.172605	0.703412	0.933923	Distal Intergenic	32132
chr22	48437349	48437956	*	TAFA5	-0.533358	0.703412	0.933923	Distal Intergenic	-51597
chr4	47011230	47011605	*	GABRB1	-0.556477	0.703419	0.933923	Intron	17507
chr1	207851152	207851938	*	MIR29B2CHG	0.299908	0.703421	0.933923	Intron	17212
chr16	5558340	5559036	*	LINC01570	-0.528013	0.703422	0.933923	Intron	57174
chr19	19094408	19096609	*	SLC25A42	-0.197754	0.703427	0.933923	Promoter (1-5kb)	0
chr4	99029148	99029599	*	METAP1	-0.591685	0.703427	0.933923	Promoter (5-10kb)	6376
chr8	142906718	142907661	*	CYP11B2	-0.564914	0.703442	0.933923	Intron	10182
chr2	240907626	240910333	*	CROCC2	0.215053	0.703443	0.933923	Promoter (1-5kb)	1296
chr1	75063543	75063711	*	LHX8	-0.710196	0.703446	0.933923	Distal Intergenic	-64723
chr14	96993299	96993482	*	LINC00618	-0.710196	0.703446	0.933923	Exon	50723
chr20	50996019	50996265	*	KCNG1	-0.710196	0.703446	0.933923	Distal Intergenic	17843
chr4	87572408	87572575	*	DSPP	-0.710196	0.703446	0.933923	Intron	-35954
chr7	137355944	137356423	*	PTN	-0.710196	0.703446	0.933923	Distal Intergenic	-12170
chr3	88262585	88263151	*	CSNKA2IP	-0.410905	0.70345	0.933923	Distal Intergenic	-75265
chr1	32516417	32517417	*	ZBTB8A	-0.28767	0.703455	0.933923	Intron	-22010
chr9	649132	650891	*	KANK1	0.152508	0.703455	0.933923	Intron	-55998
chr15	75677367	75678598	*	SNX33	0.151724	0.703457	0.933923	Exon	27611
chr1	31200097	31200868	*	NKAIN1	-0.281508	0.703459	0.933923	Promoter (5-10kb)	-6177
chr19	15319802	15320264	*	BRD4	-0.419073	0.703461	0.933923	Intron	11642
chrX	135396408	135396810	*	LOC100506790	-0.397524	0.703462	0.933923	Promoter (1-5kb)	0
chr2	80025387	80026035	*	MIR8080	-0.410699	0.703467	0.933923	Intron	-158804
chr4	14607538	14608228	*	LINC00504	0.522133	0.703472	0.933923	Intron	108367
chr7	3244257	3244995	*	SDK1	0.523061	0.703473	0.933923	Distal Intergenic	-56257
chr1	19159716	19162012	*	UBR4	-0.211673	0.703476	0.933923	Promoter (1-5kb)	-4677
chr1	11399151	11400562	*	DISP3	-0.320776	0.703476	0.933923	Distal Intergenic	-78593
chr1	211874306	211874934	*	LPGAT1-AS1	0.530394	0.703487	0.933923	Distal Intergenic	42958
chr5	132750888	132751104	*	CCNI2	-0.350049	0.703491	0.933923	Promoter (1-5kb)	0
chr6	132717305	132717571	*	VNN1	0.528093	0.703495	0.933923	Promoter (1-5kb)	-3250
chr18	40607727	40607980	*	LOC105372082	0.471994	0.703498	0.933923	Distal Intergenic	361848
chr6	4670456	4671014	*	CDYL	-0.503132	0.703503	0.933923	Distal Intergenic	-35145
chr13	58958021	58958744	*	LOC105370224	-0.591769	0.70351	0.933923	Distal Intergenic	271892
chr17	5230574	5231344	*	SCIMP	-0.438109	0.703511	0.933923	Promoter (1-5kb)	3479
chr11	32358834	32359041	*	WT1	0.384395	0.703512	0.933923	Distal Intergenic	33040
chr8	37960496	37962125	*	ADRB3	-0.283218	0.703512	0.933923	Promoter (1-5kb)	3828
chr10	86692843	86694184	*	LDB3	0.143144	0.703512	0.933923	Intron	24151
chr11	68312401	68315606	*	LRP5	0.165182	0.703518	0.933923	Promoter (1-5kb)	0
chr11	11211301	11212155	*	LINC02752	-0.504533	0.703518	0.933923	Distal Intergenic	93447
chr5	142205659	142206278	*	NDFIP1	0.348169	0.70352	0.933923	Distal Intergenic	62681
chr1	10734797	10736367	*	CASZ1	0.145368	0.703522	0.933923	Intron	-29222
chr1	67719812	67721133	*	GADD45A	0.336779	0.703523	0.933923	Intron	34136
chr2	120337266	120338368	*	INHBB	-0.250154	0.703524	0.933923	Promoter (5-10kb)	-7768
chr22	41654322	41655682	*	XRCC6	-0.269785	0.703525	0.933923	Promoter (1-5kb)	-1271
chr11	72543927	72545100	*	LINC01537	-0.336088	0.703526	0.933923	Distal Intergenic	-25560
chr5	177253005	177253258	*	NSD1	-0.510818	0.703528	0.933923	Intron	-12207
chr2	26807771	26808578	*	CENPA	0.265232	0.703538	0.933932	Distal Intergenic	21628
chr13	111292884	111293200	*	ARHGEF7	-0.477128	0.703542	0.933932	3-UTR	10056
chr10	48760167	48760998	*	WDFY4	-0.555827	0.703544	0.933932	Exon	-41740
chr10	89086823	89087011	*	MIR4679-2	0.706616	0.703547	0.933932	Distal Intergenic	-23412
chr10	124054803	124055011	*	CHST15	-0.585168	0.703555	0.933939	Intron	-16184
chr1	10744112	10744907	*	CASZ1	-0.604552	0.703572	0.933945	Intron	-38537
chr4	98514538	98515786	*	TSPAN5	-0.23467	0.703575	0.933945	Intron	-29006
chr3	99896584	99896816	*	FILIP1L	-0.656479	0.703577	0.933945	Intron	-20381
chr9	89745225	89747454	*	LOC100129066	0.170019	0.703583	0.933945	Distal Intergenic	43574
chr6	146077903	146078364	*	GRM1	-0.507961	0.703586	0.933945	Intron	48417
chr7	65069851	65070044	*	SNORA15B-1	0.692582	0.703587	0.933945	Promoter (1-5kb)	-494
chr6	159594421	159595098	*	LOC105378085	-0.619696	0.703596	0.933945	Promoter (5-10kb)	-5252
chr4	24660984	24662820	*	LINC02473	-0.225392	0.703599	0.933945	Promoter (1-5kb)	1071
chr7	505403	506606	*	PDGFA	-0.201261	0.703605	0.933945	Promoter (5-10kb)	6861
chrX	19389171	19390465	*	MAP3K15	0.315367	0.703608	0.933945	Intron	-15993
chr12	47088198	47088775	*	AMIGO2	0.442323	0.70361	0.933945	Promoter (5-10kb)	-8239
chr1	116710564	116712131	*	LINC02868	0.13822	0.703613	0.933945	Distal Intergenic	16452
chr4	127546374	127546837	*	LOC102724210	-0.358939	0.703618	0.933945	Intron	-75805
chr17	3544801	3546046	*	TRPV3	-0.362255	0.703619	0.933945	Promoter (1-5kb)	669
chr2	179427296	179429831	*	ZNF385B	-0.206065	0.70362	0.933945	Distal Intergenic	106672
chr5	520192	520969	*	LOC107986395	-0.262388	0.70362	0.933945	Promoter (1-5kb)	-3140
chr16	48542221	48542480	*	N4BP1	0.42621	0.70362	0.933945	Promoter (1-5kb)	4104
chr6	154814125	154814402	*	TIAM2	-0.621305	0.703633	0.933945	Intron	-18295
chr19	49909808	49910566	*	NUP62	0.270394	0.70364	0.933945	Promoter (1-5kb)	2524
chr22	32375536	32377950	*	LOC339666	0.159154	0.703642	0.933945	Promoter (1-5kb)	0
chr19	29824037	29824229	*	CCNE1	0.501295	0.703643	0.933945	Promoter (1-5kb)	2305
chr13	113116092	113116311	*	F7	-0.34244	0.703647	0.933945	Promoter (5-10kb)	5413
chr11	15685182	15685710	*	LOC105376568	-0.618743	0.703656	0.933945	Intron	-62735
chr5	124232007	124232977	*	LOC101927397	0.550082	0.703657	0.933945	Intron	81702
chr8	66785877	66787072	*	SGK3	-0.385646	0.703658	0.933945	Promoter (5-10kb)	-6542
chr9	126640207	126641037	*	LMX1B	0.284606	0.703661	0.933945	Exon	26279
chr1	101112108	101112445	*	LOC102606465	0.601738	0.703663	0.933945	Distal Intergenic	39448
chr7	39313950	39314226	*	SNORA20B	-0.508145	0.703664	0.933945	Intron	14908
chr10	73224909	73225957	*	FAM149B1	0.388252	0.703666	0.933945	Promoter (1-5kb)	-2150
chr1	42324580	42325166	*	FOXJ3	0.48477	0.703668	0.933945	Promoter (5-10kb)	-9121
chr5	174204970	174205352	*	NSG2	-0.511473	0.70367	0.933945	3-UTR	113765
chr16	27108048	27108787	*	C16orf82	-0.288029	0.703672	0.933945	Distal Intergenic	41121
chr14	94001267	94005130	*	CCDC197	0.13801	0.703676	0.933945	Promoter (1-5kb)	3927
chr1	237877578	237877862	*	ZP4	-0.595279	0.703678	0.933945	Intron	13060
chr19	51321419	51324477	*	IGLON5	0.137435	0.703681	0.933945	Promoter (5-10kb)	9775
chr6	130143347	130144039	*	SAMD3	0.664805	0.703681	0.933945	Promoter (1-5kb)	-144
chrX	39942208	39942606	*	MIR1587	0.551024	0.703682	0.933945	Distal Intergenic	104647
chr3	61078059	61078558	*	FHIT	0.67427	0.703693	0.933945	Intron	172826
chr1	169883204	169883448	*	SCYL3	0.624125	0.703694	0.933945	Promoter (5-10kb)	5440
chr12	32282527	32283061	*	BICD1	-0.626952	0.703695	0.933945	Intron	-45341
chrX	142244266	142244672	*	MAGEC2	-0.455643	0.703698	0.933945	Intron	-38976
chr20	36118408	36120536	*	EPB41L1	-0.199098	0.7037	0.933945	Promoter (1-5kb)	-1186
chr11	118783302	118784071	*	DDX6	-0.350201	0.703703	0.933945	Promoter (5-10kb)	6288
chr12	112842790	112843594	*	RPH3A	-0.325674	0.703704	0.933945	Promoter (5-10kb)	-7197
chr7	8530440	8531219	*	NXPH1	0.609517	0.703705	0.933945	Intron	95245
chr3	48500927	48501912	*	SHISA5	-0.178716	0.703709	0.933945	Promoter (1-5kb)	2138
chr4	184696906	184697118	*	CENPU	0.642703	0.703714	0.933945	Promoter (1-5kb)	978
chr5	122101835	122103069	*	LOX	-0.256527	0.703721	0.933945	Distal Intergenic	-23422
chr7	142867792	142868425	*	EPHB6	0.509833	0.703722	0.933945	Promoter (1-5kb)	510
chr8	96419481	96420590	*	LOC102724804	0.196208	0.703728	0.933945	Distal Intergenic	-32043
chr1	42397596	42398958	*	RIMKLA	-0.314041	0.703739	0.933945	Intron	16801
chr7	158612666	158614245	*	MIR5707	-0.358079	0.703742	0.933945	Distal Intergenic	21050
chr1	87908027	87908271	*	LINC01773	-0.730074	0.703746	0.933945	Promoter (1-5kb)	-1992
chr10	83038451	83038742	*	NRG3	-0.730074	0.703746	0.933945	Distal Intergenic	238709
chr13	76948992	76949182	*	ACOD1	-0.730074	0.703746	0.933945	Promoter (1-5kb)	481
chr5	90887765	90888005	*	ADGRV1	-0.730074	0.703746	0.933945	Intron	-11178
chr6	114564578	114564810	*	LOC105377959	-0.730074	0.703746	0.933945	Distal Intergenic	-19243
chr7	76980017	76980309	*	DTX2P1-UPK3BP1-PMS2P11	-0.730074	0.703746	0.933945	Promoter (1-5kb)	-640
chr8	84193499	84193820	*	RALYL	-0.730074	0.703746	0.933945	Promoter (5-10kb)	8558
chr9	18372306	18372540	*	ADAMTSL1	-0.730074	0.703746	0.933945	Intron	-101560
chr6	2664921	2666425	*	LINC01600	-0.233074	0.703746	0.933945	3-UTR	-30302
chr8	63621385	63622099	*	LINC01289	-0.333192	0.703758	0.933954	Distal Intergenic	-147329
chr1	246638523	246638823	*	LOC102724382	-0.669463	0.703759	0.933954	Intron	-51224
chr3	42688965	42690182	*	HHATL	-0.273631	0.703762	0.933954	Promoter (1-5kb)	3268
chr2	169741995	169742486	*	PHOSPHO2-KLHL23	0.408244	0.703777	0.933963	Promoter (1-5kb)	502
chr1	28764770	28765866	*	YTHDF2	-0.362726	0.70378	0.933963	Intron	25679
chr2	55704159	55704337	*	PNPT1	-0.56148	0.703782	0.933963	Distal Intergenic	-10296
chr3	62942254	62943280	*	LINC00698	0.442584	0.703783	0.933963	Promoter (5-10kb)	-7150
chr10	48851545	48852216	*	WDFY4	-0.453035	0.703785	0.933963	Intron	48807
chr1	47523559	47524448	*	FOXD2	-0.394722	0.70381	0.933968	Distal Intergenic	85515
chr17	1016846	1017533	*	ABR	-0.257011	0.70381	0.933968	Promoter (1-5kb)	-3652
chr6	45686307	45686489	*	RUNX2-AS1	0.704157	0.703811	0.933968	Distal Intergenic	-109537
chr15	76973787	76974017	*	PSTPIP1	0.638896	0.703818	0.933968	Distal Intergenic	-19342
chr2	31411917	31412283	*	XDH	-0.607597	0.70382	0.933968	Promoter (1-5kb)	2459
chr7	51222990	51223632	*	COBL	0.316681	0.703821	0.933968	Intron	-29401
chr1	11124529	11125226	*	MTOR	0.323165	0.703821	0.933968	Promoter (5-10kb)	6332
chr9	134484232	134487136	*	LOC100506532	-0.179319	0.703823	0.933968	Distal Intergenic	-18336
chr10	27714955	27715874	*	MKX	-0.300109	0.703826	0.933968	Intron	27671
chr20	3869667	3869860	*	PANK2	-0.634945	0.703832	0.933968	3-UTR	-18979
chr10	94668239	94668475	*	CYP2C18	-0.72457	0.703838	0.933968	Distal Intergenic	-15254
chr10	119735457	119735675	*	INPP5F	-0.72457	0.703838	0.933968	Promoter (5-10kb)	8927
chr19	46904585	46904942	*	ARHGAP35	0.465201	0.703841	0.933968	Intron	-13734
chr8	123000727	123002761	*	DERL1	0.188331	0.703841	0.933968	Exon	22889
chr18	9577435	9577658	*	PPP4R1	-0.498094	0.703842	0.933968	Promoter (5-10kb)	-6969
chr10	101038560	101040364	*	SFXN3	-0.137287	0.703843	0.933968	Promoter (1-5kb)	608
chr9	98501690	98503451	*	GABBR2	-0.219964	0.703844	0.933968	Intron	12848
chr2	106113708	106113897	*	UXS1	0.371051	0.703849	0.933968	Promoter (5-10kb)	-8884
chrX	43939592	43939899	*	NDP-AS1	-0.682421	0.703857	0.933968	Promoter (5-10kb)	-9833
chr19	1756396	1756937	*	ONECUT3	-0.47813	0.703866	0.933968	Promoter (1-5kb)	2890
chr13	66834345	66835542	*	PCDH9-AS2	-0.317881	0.703876	0.933968	Promoter (5-10kb)	9176
chr13	35784762	35786691	*	DCLK1	0.140553	0.703877	0.933968	Promoter (5-10kb)	6788
chr5	7807801	7808292	*	ADCY2	0.524599	0.703877	0.933968	Intron	14182
chr10	112803142	112804668	*	LOC112268058	-0.220404	0.70388	0.933968	Intron	17170
chr5	79171469	79172547	*	BHMT	-0.274623	0.703881	0.933968	Intron	50188
chr12	52566600	52567515	*	KRT74	-0.341876	0.703881	0.933968	Promoter (1-5kb)	995
chrX	39357269	39357985	*	LINC01282	0.375039	0.703882	0.933968	Distal Intergenic	21241
chr9	73914590	73914841	*	LOC105376085	-0.688552	0.703887	0.933968	Distal Intergenic	340975
chr5	88841069	88841486	*	MEF2C	-0.662892	0.703888	0.933968	Promoter (1-5kb)	-1760
chr7	3221411	3221722	*	LOC100129603	-0.662892	0.703888	0.933968	Distal Intergenic	-46757
chrX	147105265	147105531	*	LOC105373347	-0.662892	0.703888	0.933968	Distal Intergenic	-75533
chr1	237827239	237827582	*	RYR2	-0.674831	0.703895	0.933968	Promoter (1-5kb)	-2450
chr22	42838323	42838520	*	ARFGAP3	-0.674831	0.703895	0.933968	Promoter (5-10kb)	-6671
chr7	30879562	30882722	*	MINDY4	0.182521	0.703896	0.933968	3-UTR	21815
chr18	27018834	27019328	*	AQP4-AS1	0.319932	0.703897	0.933968	Intron	89768
chr20	41382873	41383403	*	EMILIN3	0.279998	0.703898	0.933968	Exon	-16055
chr5	16694170	16694822	*	MYO10	-0.438901	0.703908	0.933972	Exon	18646
chr21	34792696	34793266	*	LINC01426	-0.438087	0.703908	0.933972	Intron	12748
chr11	126182548	126183131	*	RPUSD4	-0.243623	0.703911	0.933972	Distal Intergenic	23381
chr1	63636302	63636582	*	PGM1	-0.496823	0.703932	0.933994	Exon	13209
chr9	17749807	17750659	*	ADAMTSL1	0.230908	0.703933	0.933994	Intron	-155904
chr14	58914307	58914749	*	LINC01500	0.385805	0.70394	0.933999	Intron	17564
chr1	226598011	226598506	*	STUM	-0.42319	0.703943	0.934	Promoter (1-5kb)	-2083
chr6	71049485	71049773	*	B3GAT2	0.348849	0.703955	0.934012	Intron	-92425
chr6	95880096	95880785	*	LOC107986626	-0.327384	0.703962	0.934016	Distal Intergenic	134216
chr5	151937848	151938209	*	LINC01933	-0.660386	0.703968	0.93402	Distal Intergenic	-11362
chr21	37238822	37239014	*	VPS26C	-0.700723	0.703972	0.934022	Promoter (5-10kb)	-5380
chr3	131730691	131731849	*	CPNE4	-0.324852	0.703976	0.934022	Promoter (5-10kb)	-7060
chr15	41344445	41345231	*	NUSAP1	-0.374073	0.703987	0.934033	Promoter (1-5kb)	2049
chr2	73083035	73087853	*	RAB11FIP5	0.155824	0.703994	0.934038	Promoter (1-5kb)	0
chr11	134983596	134984482	*	LOC100507548	0.386383	0.703998	0.93404	Promoter (1-5kb)	-1201
chr1	54323518	54325310	*	SSBP3	0.144885	0.704011	0.934042	Promoter (1-5kb)	129
chr8	120946202	120946425	*	SNTB1	0.608892	0.704013	0.934042	Intron	-132929
chr18	49548504	49549191	*	LIPG	-0.603264	0.704017	0.934042	Distal Intergenic	-11508
chr7	26626470	26628393	*	LOC101928077	0.218042	0.704018	0.934042	Promoter (5-10kb)	-9175
chr5	17496923	17497696	*	H3Y2	0.489249	0.704021	0.934042	Promoter (1-5kb)	-4847
chr15	74801931	74802304	*	CSK	0.264095	0.704021	0.934042	Promoter (1-5kb)	301
chr4	72106001	72106391	*	NPFFR2	-0.538216	0.704021	0.934042	Intron	-40139
chr3	54192224	54192672	*	CACNA2D3	-0.60141	0.704031	0.934051	Promoter (1-5kb)	-4699
chr12	86134152	86134903	*	MGAT4C	0.335854	0.704037	0.934055	Intron	-84427
chr1	208388973	208389851	*	PLXNA2	0.55909	0.704043	0.934059	Distal Intergenic	-144589
chr13	45538467	45539597	*	ERICH6B	-0.26394	0.70405	0.934064	Intron	10671
chr16	3574954	3576248	*	NLRC3	-0.223484	0.704063	0.934077	Promoter (1-5kb)	1040
chr14	93977623	93979447	*	ASB2	0.282116	0.704072	0.934086	Promoter (1-5kb)	-884
chr18	79252030	79252753	*	ATP9B	-0.293669	0.704085	0.934092	Intron	45053
chr3	99562541	99562725	*	LOC105374005	0.635962	0.704085	0.934092	Distal Intergenic	-35428
chr4	101357894	101358098	*	PPP3CA	0.650739	0.704094	0.934092	Promoter (5-10kb)	-9616
chr3	51694566	51695545	*	GRM2	0.139446	0.704099	0.934092	Exon	-11523
chr3	41611050	41611534	*	ULK4	-0.369573	0.7041	0.934092	Intron	243377
chr7	38530215	38530584	*	AMPH	-0.597787	0.704101	0.934092	Intron	-67102
chr16	49416159	49417127	*	LOC105371244	0.2151	0.704107	0.934092	Distal Intergenic	36951
chr6	111769020	111769384	*	FYN	-0.595805	0.704109	0.934092	Promoter (5-10kb)	-9095
chr7	128005382	128007128	*	SND1-IT1	-0.247871	0.704109	0.934092	Promoter (5-10kb)	7785
chr10	132617224	132617733	*	INPP5A	-0.469278	0.704111	0.934092	Promoter (5-10kb)	9298
chr5	67694175	67694497	*	LINC02242	-0.501786	0.704112	0.934092	Intron	-47386
chr18	31162176	31163246	*	DSC1	-0.310043	0.704118	0.934092	Promoter (1-5kb)	0
chr1	1761816	1763211	*	NADK	0.17594	0.70412	0.934092	Promoter (1-5kb)	-3241
chr11	32013658	32014043	*	LOC100506675	-0.464787	0.704122	0.934092	Intron	27205
chr20	61246705	61247973	*	CDH4	-0.250406	0.704124	0.934092	Promoter (1-5kb)	-4288
chr21	42286237	42286870	*	ABCG1	-0.495166	0.70413	0.934092	Promoter (1-5kb)	303
chr13	104567010	104567379	*	LOC105370340	-0.597044	0.704131	0.934092	Distal Intergenic	441080
chr5	66225206	66225476	*	LINC02065	0.473331	0.704134	0.934092	Distal Intergenic	-15313
chr15	101435663	101436419	*	PCSK6	-0.381463	0.704136	0.934092	Promoter (5-10kb)	7244
chr3	117927703	117928051	*	LOC107986022	-0.601022	0.704144	0.934092	Intron	69528
chr1	70147881	70148097	*	LRRC7	0.654216	0.704144	0.934092	3-UTR	40131
chr17	33976271	33977360	*	LOC107985038	-0.353276	0.704147	0.934092	Promoter (5-10kb)	7014
chr17	10157776	10158464	*	GAS7	0.432742	0.70415	0.934092	Intron	40142
chr5	179212727	179214380	*	ADAMTS2	-0.236699	0.704152	0.934092	Intron	-89888
chr9	19115755	19116897	*	PLIN2	-0.255858	0.704158	0.934092	Promoter (1-5kb)	1549
chr8	6518970	6519992	*	MCPH1	0.311208	0.704164	0.934092	Exon	41611
chr8	18565776	18566090	*	PSD3	0.558575	0.704171	0.934092	Intron	117842
chr19	38194070	38195739	*	SIPA1L3	0.224448	0.704173	0.934092	Promoter (5-10kb)	-7953
chr10	21231022	21231285	*	NEBL	0.610786	0.704176	0.934092	Intron	-56091
chr9	13944213	13944562	*	LINC00583	-0.527419	0.704186	0.934092	Exon	16242
chr1	3629413	3633121	*	WRAP73	-0.137614	0.704191	0.934092	Promoter (1-5kb)	2312
chr7	75544339	75544828	*	PMS2P3	-0.391858	0.704195	0.934092	Exon	-16191
chr11	11263470	11263951	*	CSNK2A3	0.513123	0.704203	0.934092	Distal Intergenic	89299
chr12	77370716	77371368	*	NAV3	-0.375253	0.704207	0.934092	Intron	46075
chr2	96296574	96298089	*	SNRNP200	-0.230429	0.704208	0.934092	Promoter (5-10kb)	-6719
chr5	150404212	150404587	*	CD74	-0.302526	0.704215	0.934092	Promoter (5-10kb)	8159
chr2	121613952	121614298	*	NIFK-AS1	-0.648526	0.704219	0.934092	Intron	-35022
chr1	6006899	6007731	*	KCNAB2	-0.175317	0.704222	0.934092	Exon	14139
chr8	142747882	142750114	*	LYPD2	-0.175651	0.704223	0.934092	Promoter (1-5kb)	2418
chr12	12306058	12306303	*	MANSC1	-0.761216	0.704225	0.934092	Distal Intergenic	32371
chr13	90152749	90152990	*	LINC00559	-0.761216	0.704225	0.934092	Distal Intergenic	-33030
chr13	103150508	103150724	*	SLC10A2	-0.761216	0.704225	0.934092	Distal Intergenic	-84091
chr2	186950427	186950631	*	CALCRL-AS1	-0.761216	0.704225	0.934092	Distal Intergenic	-52589
chr3	21082352	21082608	*	VENTXP7	-0.761216	0.704225	0.934092	Intron	-323129
chr3	71080672	71080889	*	FOXP1	-0.761216	0.704225	0.934092	Intron	14498
chr3	71844574	71844759	*	LOC105377156	-0.761216	0.704225	0.934092	Distal Intergenic	59146
chr6	82131688	82131917	*	LINC02542	-0.761216	0.704225	0.934092	Intron	28838
chr7	43810261	43810565	*	BLVRA	-0.761216	0.704225	0.934092	Promoter (5-10kb)	9852
chr3	38084950	38086120	*	DLEC1	0.304977	0.704232	0.934092	Exon	22172
chr11	103544870	103545221	*	DYNC2H1	0.632591	0.704233	0.934092	Distal Intergenic	76481
chr17	41660152	41660566	*	KRT42P	0.187551	0.704236	0.934092	Distal Intergenic	-19953
chr1	16607445	16608088	*	NBPF1	0.235844	0.704236	0.934092	Promoter (1-5kb)	562
chr2	101351075	101351285	*	CREG2	0.546157	0.704248	0.934103	Intron	35855
chrX	104350666	104351743	*	ESX1	0.329641	0.704253	0.934106	Distal Intergenic	-95733
chr1	20312159	20312426	*	VWA5B1	0.688342	0.70426	0.934109	Promoter (5-10kb)	9078
chr19	5022479	5025476	*	KDM4B	-0.13911	0.704264	0.934109	Promoter (5-10kb)	6154
chr20	49587518	49588899	*	PTGIS	0.246277	0.704264	0.934109	Distal Intergenic	-19381
chr22	49018186	49019054	*	LOC105373085	-0.350842	0.704267	0.934109	Distal Intergenic	33015
chr4	52605993	52606553	*	USP46	-0.525759	0.704272	0.934112	Intron	21813
chr2	96593460	96595384	*	KANSL3	-0.275116	0.704281	0.934116	Promoter (5-10kb)	6527
chr15	71023451	71023960	*	LRRC49	0.441791	0.704281	0.934116	Intron	-24817
chr2	219142038	219143249	*	NHEJ1	-0.219455	0.70429	0.934117	Intron	14372
chr22	42772981	42773469	*	A4GALT	0.312131	0.704294	0.934117	Distal Intergenic	-51683
chr3	17835240	17835436	*	LOC105376975	-0.675494	0.704295	0.934117	Intron	92288
chr3	101816856	101817187	*	NFKBIZ	-0.675494	0.704295	0.934117	Exon	-10804
chr17	78307838	78308650	*	LOC105371912	0.271281	0.704301	0.934121	Promoter (5-10kb)	-7079
chr17	11520081	11520800	*	DNAH9	-0.631606	0.704333	0.934157	Intron	-77670
chr6	83126179	83126414	*	DOP1A	-0.509202	0.704335	0.934157	Promoter (1-5kb)	3316
chr5	41148616	41148855	*	C6	-0.456924	0.704337	0.934157	Promoter (5-10kb)	6249
chr6	15043179	15043406	*	LOC105374945	0.618865	0.704343	0.93416	Intron	-21215
chr22	43267073	43269694	*	SCUBE1	-0.137658	0.704354	0.934171	Promoter (1-5kb)	-4274
chr3	119388669	119389119	*	TMEM39A	0.327568	0.704359	0.934174	Intron	47697
chr10	5645723	5646780	*	ASB13	-0.248544	0.704368	0.934177	Promoter (1-5kb)	-3911
chr2	199509873	199510477	*	SATB2	0.647016	0.704369	0.934177	Distal Intergenic	-38607
chr15	52277000	52277801	*	MIR1266	0.31789	0.70437	0.934177	Promoter (1-5kb)	0
chr2	12716071	12720577	*	TRIB2	-0.185281	0.704377	0.934179	Promoter (1-5kb)	0
chr4	164011656	164013469	*	MARCHF1	-0.166808	0.704381	0.934179	Intron	-22735
chr10	93746408	93747189	*	LGI1	0.292814	0.704384	0.934179	Distal Intergenic	-10651
chr9	115668038	115669310	*	LOC101928775	-0.414626	0.704384	0.934179	Intron	72188
chr5	141841329	141842176	*	PCDH1	0.142311	0.704387	0.934179	Distal Intergenic	24026
chr13	26021092	26021327	*	ATP8A2	-0.642909	0.704392	0.934181	3-UTR	11121
chr13	111554194	111554457	*	LOC102724489	-0.619558	0.704396	0.934182	Distal Intergenic	-33834
chrX	15448019	15449150	*	BMX	-0.479162	0.704408	0.93419	Intron	-15096
chr8	30342217	30342434	*	RBPMS	-0.623568	0.704409	0.93419	Distal Intergenic	-42077
chr2	127745773	127746674	*	SFT2D3	0.312459	0.704412	0.93419	Intron	44276
chr2	88903815	88905026	*	MALLP2	-0.221302	0.704414	0.93419	Distal Intergenic	-42252
chr20	50277934	50279039	*	PELATON	0.212037	0.704421	0.93419	Promoter (1-5kb)	400
chr3	10866171	10866620	*	SLC6A11	0.646266	0.704424	0.93419	Intron	49943
chr19	51146158	51146394	*	SIGLEC7	0.303636	0.704426	0.93419	Promoter (1-5kb)	-563
chr11	24092586	24093809	*	LINC02686	-0.277486	0.704429	0.93419	Distal Intergenic	168396
chr16	28204342	28205009	*	XPO6	-0.332094	0.704431	0.93419	Promoter (5-10kb)	6467
chr2	159134899	159138539	*	TANC1	-0.166012	0.704432	0.93419	Promoter (1-5kb)	0
chr1	95091504	95092080	*	ALG14	0.49849	0.704438	0.93419	Distal Intergenic	-18553
chr1	40967358	40967762	*	CTPS1	-0.403437	0.70444	0.93419	Distal Intergenic	-11926
chr6	37633574	37634478	*	MDGA1	0.256634	0.704445	0.93419	Promoter (5-10kb)	5346
chr2	126346964	126347324	*	LINC01941	-0.601985	0.704449	0.93419	Distal Intergenic	-228941
chr7	122957641	122958483	*	TAS2R16	-0.559242	0.704449	0.93419	Distal Intergenic	37217
chr2	168748492	168749885	*	CERS6-AS1	0.268975	0.704453	0.93419	Intron	34171
chr12	117441877	117442305	*	NOS1	-0.323553	0.704454	0.93419	Promoter (5-10kb)	9865
chr14	102983942	102986061	*	CDC42BPB	-0.202651	0.704468	0.934206	Intron	-15410
chr1	155722317	155722634	*	DAP3	0.38378	0.70448	0.934212	Promoter (1-5kb)	781
chr5	170348230	170348985	*	KCNIP1	-0.218788	0.70448	0.934212	Promoter (1-5kb)	-4502
chr20	37685066	37686341	*	CTNNBL1	-0.250652	0.704482	0.934212	Promoter (5-10kb)	-7614
chr1	36286428	36287201	*	THRAP3	-0.397269	0.704487	0.934214	Promoter (1-5kb)	-2517
chr22	30582547	30584689	*	PES1	0.139955	0.704491	0.934215	Promoter (1-5kb)	-2473
chr10	47225491	47226547	*	GDF10	-0.484244	0.704502	0.934217	Distal Intergenic	-73650
chr19	32416168	32417683	*	DPY19L3	-0.429687	0.704504	0.934217	Promoter (5-10kb)	9979
chr14	103401395	103402470	*	MARK3	0.287264	0.704507	0.934217	Promoter (1-5kb)	-2664
chr9	98238963	98239311	*	MIR6854	0.474721	0.704507	0.934217	Promoter (5-10kb)	-9746
chr14	67454440	67455121	*	LOC105370542	0.451795	0.704507	0.934217	3-UTR	12225
chr7	31099993	31100755	*	ADCYAP1R1	0.356498	0.704523	0.934234	Exon	13022
chr9	65470914	65471111	*	FOXD4L5	0.727744	0.704533	0.934242	Distal Intergenic	-185705
chr9	69453736	69455225	*	APBA1	0.308291	0.704545	0.934252	Intron	12723
chr14	65020033	65021639	*	FNTB	-0.234198	0.70455	0.934252	Promoter (1-5kb)	3529
chr4	28113148	28113495	*	LOC105374552	-0.684493	0.70455	0.934252	Distal Intergenic	195395
chr16	3761230	3763119	*	CREBBP	0.148514	0.704553	0.934252	Promoter (1-5kb)	-3939
chr20	9999749	9999953	*	PARAL1	0.569872	0.70456	0.934255	Intron	13623
chr19	41700095	41702067	*	CEACAM7	-0.212656	0.704561	0.934255	Promoter (1-5kb)	4909
chr12	122862811	122863865	*	HIP1R	0.158435	0.704568	0.934257	Promoter (1-5kb)	2646
chr3	181288335	181288647	*	SOX2-OT	-0.516106	0.70457	0.934257	Intron	-70838
chr1	228352926	228356569	*	OBSCN	-0.141301	0.704576	0.934257	Promoter (1-5kb)	0
chr19	45116017	45116289	*	PPP1R37	0.285999	0.704579	0.934257	Intron	15953
chr19	4023665	4024141	*	PIAS4	0.403733	0.70458	0.934257	Promoter (1-5kb)	-4320
chr1	64475604	64476893	*	CACHD1	-0.238841	0.70458	0.934257	Promoter (1-5kb)	4811
chr18	37455742	37456128	*	CELF4	-0.292661	0.704585	0.93426	Intron	29448
chr2	67332239	67332658	*	LINC01828	-0.695308	0.704589	0.93426	Intron	46249
chr10	36801803	36803827	*	ANKRD30A	0.175614	0.704603	0.934275	Distal Intergenic	-321771
chr4	148456314	148457222	*	LOC107986195	-0.439752	0.704617	0.934286	Intron	10547
chr16	8961855	8963309	*	USP7	0.153181	0.704617	0.934286	Promoter (1-5kb)	0
chr1	46076063	46076565	*	PIK3R3	-0.516823	0.704622	0.934288	Intron	-18629
chr7	43651243	43651566	*	COA1	-0.230946	0.704629	0.934293	Promoter (1-5kb)	-947
chr1	222710538	222713884	*	AIDA	0.177341	0.704633	0.934294	Promoter (1-5kb)	0
chr2	238435100	238436721	*	ASB1	-0.191433	0.704641	0.934301	Promoter (1-5kb)	0
chr11	61277374	61279310	*	VWCE	-0.151891	0.704646	0.934302	Promoter (1-5kb)	-3568
chr13	40155550	40155981	*	LINC00332	-0.492235	0.704648	0.934302	Intron	-16524
chr14	20612898	20615130	*	RNASE11	0.141372	0.704653	0.934304	Promoter (1-5kb)	-3014
chr20	6075315	6076169	*	FERMT1	-0.230099	0.704663	0.934311	3-UTR	18003
chr6	105121992	105123378	*	BVES-AS1	-0.379235	0.704664	0.934311	Intron	-12930
chr3	118815593	118817911	*	LOC105374060	-0.2461	0.704674	0.934316	Promoter (1-5kb)	-4757
chr17	44159862	44160203	*	HROB	0.331913	0.704678	0.934316	Promoter (5-10kb)	5502
chrX	102492792	102493603	*	TCP11X2	-0.443505	0.704678	0.934316	Distal Intergenic	-20950
chr22	27783867	27785362	*	MN1	-0.140639	0.704681	0.934316	Promoter (5-10kb)	6521
chr1	167479224	167479932	*	LOC101928512	-0.465336	0.704683	0.934316	Intron	24029
chr5	73043058	73043415	*	FCHO2	0.634908	0.704707	0.934333	Promoter (5-10kb)	-7685
chr1	153932156	153932800	*	DENND4B	0.251599	0.704709	0.934333	Promoter (1-5kb)	0
chr15	69513786	69514301	*	DRAIC	0.444373	0.704711	0.934333	Intron	-11504
chr16	68705757	68706212	*	CDH3	0.55922	0.704712	0.934333	Promoter (5-10kb)	9932
chr15	36458328	36458825	*	LOC105370769	-0.243725	0.704714	0.934333	Promoter (1-5kb)	1624
chr18	74167411	74167801	*	TIMM21	-0.499258	0.704714	0.934333	Distal Intergenic	12236
chr11	112554496	112554720	*	LINC02764	0.587408	0.704724	0.934336	Promoter (1-5kb)	1082
chr22	27531892	27532082	*	LOC105372980	-0.55254	0.704727	0.934336	Distal Intergenic	95600
chr10	24076085	24076265	*	KIAA1217	-0.722666	0.704729	0.934336	Intron	33954
chr5	164869065	164869474	*	LOC105377703	-0.722666	0.704729	0.934336	Intron	-104014
chr11	34560714	34560970	*	LINC02707	-0.70916	0.704734	0.934339	Promoter (5-10kb)	-9906
chr3	127693479	127693767	*	ABTB1	0.267082	0.70474	0.934339	Intron	16302
chr2	203263470	203264271	*	CYP20A1	-0.517821	0.70474	0.934339	Intron	24435
chr16	19651419	19651988	*	VPS35L	-0.502435	0.704746	0.934341	Promoter (1-5kb)	3572
chr20	24895845	24896636	*	CST7	-0.656771	0.704748	0.934341	Distal Intergenic	-52633
chr12	82300819	82301095	*	CCDC59	-0.708456	0.704753	0.934344	Intron	55026
chr20	42889051	42889682	*	PTPRT	-0.500885	0.704758	0.934346	Intron	76737
chr13	22428044	22428421	*	LINC00540	-0.683861	0.704767	0.934346	Distal Intergenic	160224
chr8	74996903	74997729	*	CRISPLD1	-0.401507	0.704771	0.934346	Promoter (1-5kb)	-2425
chr20	19914782	19915314	*	RIN2	0.328732	0.704776	0.934346	Intron	-19811
chr2	42753219	42755440	*	OXER1	-0.175523	0.704785	0.934346	Promoter (5-10kb)	8821
chr9	113450272	113450608	*	RGS3	0.403856	0.704794	0.934346	Promoter (5-10kb)	5541
chr9	4531419	4531917	*	SLC1A1	-0.618233	0.704794	0.934346	Intron	-27888
chr19	14360256	14363975	*	LINC01841	0.153379	0.704794	0.934346	Promoter (1-5kb)	15
chr11	94855008	94855976	*	AMOTL1	0.289125	0.704798	0.934346	Promoter (5-10kb)	-8852
chr2	131532545	131535730	*	CCDC74A	0.189831	0.704798	0.934346	Promoter (1-5kb)	3364
chr6	141649987	141650355	*	LOC105378029	-0.599763	0.704799	0.934346	Distal Intergenic	246747
chrX	53379600	53379956	*	SMC1A	-0.549723	0.7048	0.934346	Promoter (1-5kb)	2690
chr3	185188128	185188600	*	EHHADH-AS1	-0.600974	0.704801	0.934346	Intron	25227
chr10	84700879	84701871	*	CCSER2	-0.269376	0.704805	0.934346	Distal Intergenic	248662
chr4	5842112	5845615	*	CRMP1	0.136903	0.704806	0.934346	Exon	-15251
chr1	8075806	8076111	*	ERRFI1	0.607483	0.704809	0.934346	Intron	-49497
chr5	134690344	134691204	*	SEC24A	-0.467108	0.704813	0.934346	Intron	10633
chr8	132097574	132097790	*	HHLA1	-0.497414	0.704815	0.934346	Promoter (5-10kb)	7475
chrX	38925806	38926061	*	MID1IP1-AS1	-0.65803	0.704817	0.934346	Distal Intergenic	-121923
chr4	174828698	174829957	*	GLRA3	0.137302	0.704817	0.934346	Promoter (1-5kb)	0
chr6	116064123	116064361	*	FRK	-0.720944	0.704819	0.934346	Promoter (1-5kb)	-3232
chr11	125438430	125438976	*	FEZ1	-0.326826	0.704827	0.934351	Distal Intergenic	12544
chr11	1463500	1463954	*	BRSK2	-0.251035	0.704831	0.934351	Promoter (5-10kb)	9073
chr7	157585606	157588419	*	MIR153-2	0.141554	0.704833	0.934351	Intron	-11184
chr1	236692505	236694132	*	ACTN2	0.240466	0.70484	0.934351	Promoter (5-10kb)	5770
chr19	41381565	41383058	*	TMEM91	-0.257416	0.704843	0.934351	Promoter (1-5kb)	0
chr2	178367669	178368083	*	OSBPL6	-0.504311	0.704845	0.934351	Intron	44099
chr13	84126611	84127502	*	LINC00333	-0.260686	0.704849	0.934351	Intron	-13072
chr2	30943794	30944903	*	GALNT14	0.417022	0.70485	0.934351	Exon	10781
chr17	71974031	71976662	*	ROCR	0.194569	0.70485	0.934351	Distal Intergenic	50535
chr12	68508637	68508886	*	LINC02384	0.702327	0.704859	0.934351	Distal Intergenic	-56974
chr18	75329701	75330046	*	LOC105372200	0.571928	0.70486	0.934351	Distal Intergenic	-76966
chr6	141105532	141105966	*	LOC102723724	0.347327	0.704862	0.934351	Distal Intergenic	-207084
chr12	49758538	49759437	*	TMBIM6	-0.30107	0.704863	0.934351	Promoter (1-5kb)	0
chr6	125104495	125104913	*	TPD52L1	-0.486106	0.704867	0.934351	Distal Intergenic	-14136
chr12	2190485	2192049	*	CACNA1C-AS4	-0.179554	0.704871	0.934351	Intron	31398
chr3	46658966	46659674	*	ALS2CL	0.296484	0.704873	0.934351	Exon	14919
chr7	130473578	130474448	*	MEST	-0.260661	0.704874	0.934351	Distal Intergenic	-11723
chr19	30778004	30778191	*	LINC01834	-0.643718	0.704881	0.934355	Distal Intergenic	-129008
chr9	108761989	108762583	*	ACTL7B	0.40708	0.704885	0.934355	Distal Intergenic	93403
chr17	12769563	12770444	*	ARHGAP44	-0.592899	0.704888	0.934355	Intron	-19054
chr4	26175566	26176976	*	RBPJ	-0.207265	0.704897	0.934355	Intron	12036
chr12	93814079	93814966	*	CRADD	0.359971	0.704899	0.934355	Promoter (1-5kb)	-170
chr5	142278735	142280812	*	SPRY4	0.206008	0.704903	0.934355	Distal Intergenic	43370
chr12	130639874	130641748	*	RIMBP2	-0.270028	0.704905	0.934355	Promoter (5-10kb)	-6013
chr3	117350529	117351004	*	LSAMP	-0.441325	0.704905	0.934355	Distal Intergenic	-211140
chr12	31811405	31812157	*	H3-5	-0.521872	0.704907	0.934355	Distal Intergenic	-19107
chr17	16473041	16474288	*	LRRC75A	0.174779	0.704911	0.934355	Exon	17865
chr12	72563954	72564440	*	TRHDE	-0.515953	0.704913	0.934355	Promoter (1-5kb)	1102
chr17	56699399	56699717	*	C17orf67	0.354463	0.704914	0.934355	Distal Intergenic	95575
chr9	114140822	114141328	*	COL27A1	0.49353	0.704921	0.93436	Distal Intergenic	-14209
chr4	185228615	185228797	*	SNX25	0.695252	0.704926	0.934362	Intron	18454
chr7	36658683	36659680	*	AOAH	0.238698	0.704944	0.934362	Promoter (1-5kb)	1620
chr8	142018375	142019215	*	MIR4472-1	-0.240183	0.704951	0.934362	Distal Intergenic	-157124
chr17	34448874	34449104	*	LOC105371739	0.532316	0.704953	0.934362	Distal Intergenic	-30168
chr20	24085274	24085724	*	LINC01721	-0.531177	0.704957	0.934362	Intron	21950
chr17	44812116	44813350	*	GJC1	-0.376459	0.704961	0.934362	Promoter (1-5kb)	0
chr1	30342597	30342925	*	LINC01648	-0.613161	0.704962	0.934362	Distal Intergenic	-304985
chr9	135422465	135423809	*	PPP1R26-AS1	-0.335831	0.704962	0.934362	Distal Intergenic	45216
chr9	136268288	136269441	*	QSOX2	0.203203	0.704962	0.934362	Intron	-22476
chr8	95170659	95171415	*	CFAP418-AS1	-0.445933	0.704963	0.934362	Distal Intergenic	-33041
chr19	51425814	51426969	*	SIGLEC10	-0.245837	0.704965	0.934362	Promoter (5-10kb)	-8011
chr4	12296304	12296506	*	LINC02270	-0.682434	0.704972	0.934362	Distal Intergenic	72838
chr5	5708056	5708264	*	LOC105374634	-0.682434	0.704972	0.934362	Distal Intergenic	19251
chr17	31493785	31495284	*	RAB11FIP4	-0.194566	0.704973	0.934362	Promoter (5-10kb)	5593
chr22	25692066	25692822	*	MYO18B	-0.265185	0.704973	0.934362	Intron	-49322
chr2	118785166	118785766	*	EN1	-0.453821	0.704974	0.934362	Intron	58586
chr10	127016407	127018290	*	LOC107984059	0.202371	0.704975	0.934362	Promoter (5-10kb)	8132
chr8	140704362	140706021	*	PTK2	0.157221	0.704988	0.934362	Promoter (1-5kb)	147
chr5	171438660	171439707	*	FGF18	-0.172666	0.704988	0.934362	Intron	18644
chr15	98439169	98440487	*	LINC02351	-0.240171	0.704988	0.934362	Exon	-18171
chr5	82605115	82606053	*	MIR3977	-0.521449	0.704989	0.934362	Distal Intergenic	-234102
chr12	125171960	125173639	*	TMEM132B	0.231202	0.70499	0.934362	Distal Intergenic	-12747
chr6	103139549	103139839	*	GRIK2	0.462512	0.705003	0.934373	Distal Intergenic	1085416
chr2	1881684	1882821	*	MYT1L	-0.34516	0.705005	0.934373	Promoter (5-10kb)	6603
chr13	50742749	50743366	*	LOC107984567	-0.422212	0.705008	0.934375	Intron	23561
chr2	2506684	2508263	*	LOC107985839	0.229151	0.705021	0.934385	Distal Intergenic	148367
chr3	109071252	109071710	*	MORC1-AS1	-0.540521	0.705023	0.934385	Intron	-29746
chr21	31418504	31419518	*	TIAM1	-0.267335	0.705029	0.934385	Intron	-74225
chr19	51124241	51125407	*	SIGLEC9	0.18836	0.705035	0.934385	Promoter (1-5kb)	0
chr5	2710172	2711494	*	LSINCT5	-0.255865	0.705036	0.934385	Promoter (1-5kb)	-1097
chr7	151710735	151712792	*	PRKAG2	-0.166682	0.705038	0.934385	Intron	23386
chr6	150739094	150740424	*	PLEKHG1	0.239571	0.705041	0.934385	Intron	18006
chr17	5100615	5101362	*	ZNF232	0.264467	0.705046	0.934385	Promoter (5-10kb)	7963
chr2	121707415	121707998	*	NIFK-AS1	-0.477554	0.705047	0.934385	Promoter (1-5kb)	1706
chr14	56681982	56682192	*	LOC105370515	0.625611	0.705049	0.934385	Intron	-33324
chr10	102029565	102030701	*	ARMH3	-0.368541	0.70505	0.934385	Promoter (1-5kb)	2737
chr1	207396957	207398141	*	CR2	-0.571389	0.70506	0.934394	Distal Intergenic	-56089
chr9	109396076	109396356	*	PTPN3	0.637438	0.705069	0.934401	Promoter (1-5kb)	1414
chr5	76135768	76136105	*	SV2C-AS1	-0.670877	0.705073	0.934401	Intron	-51582
chr14	57502621	57503185	*	CCDC198	0.247008	0.705075	0.934401	Promoter (5-10kb)	-8754
chr2	237150336	237151223	*	COPS8	-0.268412	0.705077	0.934401	Distal Intergenic	53658
chr18	67265588	67266090	*	MIR5011	-0.426551	0.705082	0.934402	Distal Intergenic	184004
chr1	47642657	47643681	*	LINC01738	-0.284488	0.705084	0.934402	Distal Intergenic	-44782
chr3	151265946	151267311	*	P2RY14	0.297335	0.705092	0.934408	Intron	11058
chr3	65289490	65290384	*	MAGI1	-0.602248	0.705098	0.934411	Distal Intergenic	90447
chr11	72578201	72578792	*	PDE2A	0.303778	0.705103	0.934411	Promoter (1-5kb)	713
chr7	43735660	43736912	*	COA1	-0.334833	0.705104	0.934411	Promoter (5-10kb)	-5943
chr11	21243422	21243792	*	NELL1	0.588634	0.705106	0.934411	Intron	-39869
chr21	38925485	38926090	*	LOC400867	-0.393792	0.705109	0.934411	Promoter (1-5kb)	90
chr13	26788696	26789710	*	GPR12	-0.265242	0.705113	0.934412	Distal Intergenic	-27910
chr2	222752871	222753740	*	MOGAT1	0.35211	0.705129	0.934427	Distal Intergenic	81213
chr12	109930965	109931689	*	GIT2	-0.281015	0.70513	0.934427	Promoter (5-10kb)	7288
chr5	67731935	67732277	*	LOC101928858	-0.484281	0.705138	0.934433	Intron	-31709
chr5	15011077	15011322	*	LOC107986376	0.468886	0.705144	0.934433	Distal Intergenic	40168
chr6	47186439	47186962	*	TNFRSF21	-0.355657	0.705144	0.934433	Distal Intergenic	122943
chr14	20439425	20439619	*	KLHL33	-0.62621	0.705167	0.934453	Promoter (1-5kb)	-3259
chr15	40923538	40923914	*	DLL4	0.416128	0.705169	0.934453	Promoter (5-10kb)	-5426
chr5	86099986	86100757	*	NBPF22P	-0.536418	0.705169	0.934453	Distal Intergenic	-181703
chr21	17401278	17401533	*	LINC01549	0.580003	0.705171	0.934453	Distal Intergenic	-37288
chr12	85948701	85948924	*	NTS	-0.67921	0.70518	0.934453	Distal Intergenic	70672
chr12	93243449	93244053	*	LOC643339	-0.490024	0.70518	0.934453	Distal Intergenic	-27770
chr7	127189163	127189347	*	GRM8-AS1	-0.638628	0.705181	0.934453	Intron	-25780
chr1	204386621	204387267	*	PLEKHA6	0.392146	0.705183	0.934453	Promoter (5-10kb)	-8956
chr18	6199208	6200104	*	L3MBTL4-AS1	-0.307311	0.705194	0.93446	Intron	-56643
chr2	55954787	55955017	*	LOC105374690	0.65711	0.705203	0.93446	Promoter (1-5kb)	2629
chr12	62141300	62141488	*	TAFA2	-0.615378	0.705206	0.93446	Promoter (5-10kb)	-5264
chr2	112810858	112811600	*	IL1B	-0.567503	0.705207	0.93446	Distal Intergenic	21975
chr3	72953824	72954156	*	GXYLT2	-0.607493	0.705214	0.93446	Promoter (1-5kb)	-1059
chr15	40771195	40772888	*	DNAJC17	-0.139017	0.705219	0.93446	Promoter (1-5kb)	-906
chr17	40448783	40449216	*	IGFBP4	0.200209	0.705223	0.93446	Promoter (5-10kb)	5333
chr3	150210160	150211200	*	LINC01213	0.232372	0.705235	0.93446	Intron	-27319
chr13	112673557	112674301	*	ATP11A	-0.292545	0.705235	0.93446	Intron	-15737
chr15	41805162	41807680	*	MAPKBP1	-0.141708	0.705237	0.93446	Promoter (1-5kb)	-3012
chr2	188836264	188836737	*	DIRC1	0.595116	0.70524	0.93446	Intron	-46160
chr11	44331411	44332337	*	ALX4	-0.333005	0.705242	0.93446	Distal Intergenic	-21272
chr3	62665174	62666875	*	CADPS	0.177777	0.705249	0.93446	Intron	-79928
chr11	16945412	16946320	*	PLEKHA7	0.179151	0.70525	0.93446	Intron	-63793
chr18	53531475	53531849	*	DCC	0.475437	0.70525	0.93446	3-UTR	32160
chr2	231221023	231221365	*	ARMC9	0.371702	0.705251	0.93446	Promoter (1-5kb)	-560
chr6	168294654	168295242	*	LOC105378138	0.398894	0.705252	0.93446	Promoter (5-10kb)	6872
chr7	43443589	43445590	*	HECW1	-0.257952	0.705252	0.93446	Exon	-34018
chr8	63741951	63742320	*	LINC01289	-0.631584	0.70526	0.93446	Exon	-27108
chr1	61996788	61997585	*	PATJ	-0.403779	0.705262	0.93446	Intron	44476
chr1	107274858	107275058	*	NTNG1	0.674602	0.705262	0.93446	Intron	14055
chr2	232136958	232137284	*	MIR562	0.674602	0.705262	0.93446	Intron	-35369
chr7	112725992	112726335	*	TMEM168	0.38994	0.705263	0.93446	Intron	52321
chr4	7987499	7987956	*	ABLIM2	0.255999	0.705268	0.93446	Promoter (1-5kb)	-4067
chr2	174996552	174996985	*	CHN1	-0.585204	0.705268	0.93446	Promoter (1-5kb)	728
chrX	118108015	118108935	*	KLHL13	-0.358396	0.705271	0.93446	Promoter (5-10kb)	7863
chr15	28050789	28052673	*	OCA2	-0.168734	0.705272	0.93446	Intron	46620
chr8	109181942	109182126	*	NUDCD1	0.658506	0.705275	0.93446	Distal Intergenic	89804
chr5	173633289	173633433	*	LINC01863	0.657397	0.705278	0.934461	Promoter (5-10kb)	-9086
chr3	183953464	183953619	*	ABCC5	0.600395	0.705283	0.934463	Intron	-10684
chr6	5150508	5150835	*	MIR3691	0.412969	0.705294	0.934467	Promoter (1-5kb)	-2186
chr4	3299204	3301370	*	RGS12	0.142566	0.705294	0.934467	Promoter (5-10kb)	6176
chr7	29949448	29949781	*	SCRN1	-0.659015	0.705298	0.934467	Intron	19286
chr6	170272618	170274884	*	LINC01624	-0.169813	0.705299	0.934467	Promoter (1-5kb)	144
chr19	17628057	17629572	*	UNC13A	-0.290141	0.705301	0.934467	Promoter (1-5kb)	0
chr6	145022309	145023388	*	UTRN	-0.453572	0.705308	0.934472	Distal Intergenic	183260
chr13	24580413	24580969	*	TPTE2P6	0.468492	0.705316	0.934475	Promoter (5-10kb)	-5035
chr17	50888050	50888378	*	TOB1	-0.532742	0.705316	0.934475	Intron	-20072
chr5	135820883	135821806	*	LOC107986453	0.361048	0.705324	0.934478	Promoter (1-5kb)	0
chr1	13489692	13490862	*	LOC107984918	-0.379001	0.705328	0.934478	Intron	-22358
chr10	44342027	44342296	*	CXCL12	-0.67863	0.705331	0.934478	Distal Intergenic	-31807
chr6	30146028	30146248	*	TRIM40	0.670103	0.705334	0.934478	Promoter (5-10kb)	9018
chr20	57806421	57806913	*	PMEPA1	0.401897	0.705337	0.934478	Distal Intergenic	-94885
chr5	10467311	10468187	*	MIR6131	-0.269944	0.705337	0.934478	Promoter (5-10kb)	-9850
chr9	34287792	34288529	*	KIF24	0.532064	0.705353	0.934495	Intron	22842
chr7	56130386	56132074	*	NUPR2	-0.354256	0.705357	0.934497	Distal Intergenic	-13969
chr1	5455702	5456235	*	LOC105376686	-0.413712	0.705363	0.934498	Distal Intergenic	36569
chr16	30600093	30600522	*	ZNF689	0.559936	0.705368	0.934498	Promoter (5-10kb)	8963
chr10	94016952	94017228	*	PLCE1	-0.493611	0.705369	0.934498	Intron	-14748
chr15	89957967	89958428	*	ZNF710	-0.488949	0.705373	0.934498	Distal Intergenic	-42896
chr5	80097021	80098723	*	THBS4-AS1	-0.237738	0.705373	0.934498	Distal Intergenic	-13367
chr1	36868758	36870480	*	GRIK3	-0.187608	0.705388	0.934513	Promoter (5-10kb)	-9622
chr3	42438692	42440152	*	LYZL4	0.205609	0.705397	0.934521	Distal Intergenic	-28082
chr4	83390377	83391060	*	HELQ	-0.482417	0.705403	0.934525	Distal Intergenic	36666
chr13	113876892	113877507	*	LINC00454	-0.406885	0.705412	0.934532	Promoter (1-5kb)	3869
chr16	70619385	70619661	*	IL34	-0.634708	0.705423	0.934541	Intron	-26902
chr3	169400802	169401181	*	MECOM-AS1	-0.47855	0.705426	0.934541	Intron	-46686
chr11	2274994	2277353	*	ASCL2	-0.217535	0.705432	0.934541	Promoter (1-5kb)	-4406
chr1	117044441	117044615	*	CD101	-0.694922	0.705439	0.934541	Intron	10394
chr12	52834138	52837759	*	KRT79	-0.145971	0.705439	0.934541	Promoter (1-5kb)	0
chr5	136315372	136316080	*	TRPC7-AS2	-0.390728	0.705439	0.934541	Exon	11615
chr18	49059643	49062724	*	MIR4744	-0.168733	0.70544	0.934541	Promoter (5-10kb)	-9875
chr21	42133211	42134055	*	UMODL1	-0.379426	0.705443	0.934541	Promoter (5-10kb)	5533
chr6	45970573	45970874	*	CLIC5	0.729327	0.705449	0.934545	Intron	-32972
chr2	10709372	10709793	*	ATP6V1C2	-0.320617	0.705455	0.934548	Distal Intergenic	-11307
chr19	19473095	19473528	*	GATAD2A	-0.517383	0.705458	0.934548	Promoter (1-5kb)	685
chr2	203913976	203914363	*	ICOS	0.544951	0.705465	0.934548	Distal Intergenic	-22400
chr11	59021858	59022119	*	LOC283194	-0.678581	0.705466	0.934548	Intron	36331
chr5	155772933	155773587	*	SGCD	-0.508236	0.705467	0.934548	Distal Intergenic	-96757
chr7	149784728	149785246	*	SSPOP	0.232095	0.70547	0.934548	Promoter (1-5kb)	-974
chr1	50675191	50676380	*	FAF1	0.317469	0.705475	0.934551	Intron	29671
chrX	119743132	119744231	*	SOWAHD	-0.300072	0.705482	0.934554	Distal Intergenic	-14357
chr5	135373859	135375246	*	MACROH2A1	0.197334	0.70549	0.934554	Promoter (1-5kb)	-3713
chr3	107246441	107246860	*	DUBR	-0.442217	0.705495	0.934554	Promoter (5-10kb)	5714
chr10	24699547	24700248	*	ARHGAP21	0.487561	0.705497	0.934554	Promoter (5-10kb)	6382
chrX	109919826	109920895	*	TMEM164	0.230376	0.705497	0.934554	Distal Intergenic	-81736
chr5	162961680	162962197	*	LOC105377698	0.57772	0.705498	0.934554	Intron	50080
chr11	30573481	30573798	*	MPPED2-AS1	-0.57294	0.705498	0.934554	Intron	-10332
chr1	156465173	156466974	*	MIR9-1HG	-0.151166	0.705523	0.934581	Promoter (5-10kb)	-8560
chr7	87480589	87480849	*	ABCB4	-0.611365	0.705525	0.934581	Promoter (1-5kb)	-154
chr19	32940026	32940369	*	CEP89	0.48674	0.705543	0.934592	Intron	19583
chr3	138173815	138174985	*	DBR1	0.162023	0.705544	0.934592	Promoter (1-5kb)	0
chr22	40709158	40711308	*	MCHR1	0.184629	0.705546	0.934592	Distal Intergenic	29051
chrX	120357315	120359788	*	ATP1B4	-0.142478	0.70555	0.934592	Promoter (1-5kb)	-2297
chr2	223808207	223808363	*	AP1S3	0.68955	0.705552	0.934592	Intron	29121
chr2	230923458	230924536	*	GPR55	-0.284238	0.705556	0.934592	Promoter (1-5kb)	690
chr2	9380797	9382689	*	ASAP2	-0.174407	0.705556	0.934592	Promoter (5-10kb)	-5605
chr6	167869047	167869939	*	AFDN	-0.27449	0.705557	0.934592	Intron	-10542
chr12	2688230	2689423	*	CACNA1C-AS1	-0.208485	0.705565	0.934598	Promoter (1-5kb)	1695
chr3	14479161	14480222	*	SLC6A6	-0.294634	0.705574	0.934602	Promoter (5-10kb)	6919
chr1	170503246	170503650	*	GORAB-AS1	0.524234	0.70558	0.934602	Promoter (5-10kb)	-8706
chr18	44772380	44772613	*	SETBP1	0.503912	0.705582	0.934602	Intron	71042
chr5	98913650	98914491	*	CHD1	-0.58809	0.705583	0.934602	Intron	12043
chr2	99523897	99524840	*	REV1	0.461673	0.705584	0.934602	Distal Intergenic	-33862
chr4	7678924	7680264	*	SORCS2	0.192784	0.705591	0.934602	Intron	-54016
chr1	44328843	44329292	*	ERI3	0.565604	0.705598	0.934602	Promoter (5-10kb)	-5800
chr16	1531136	1532052	*	IFT140	-0.196522	0.705599	0.934602	Promoter (1-5kb)	1442
chr7	69737104	69740253	*	AUTS2	0.140661	0.705601	0.934602	Intron	-84318
chr20	59673086	59674341	*	PHACTR3	-0.202546	0.705603	0.934602	Promoter (1-5kb)	-2320
chr7	68225126	68225907	*	LOC105375341	0.464883	0.705606	0.934602	Intron	93729
chr1	69516343	69517005	*	LOC105378789	-0.552444	0.70561	0.934602	Distal Intergenic	-34843
chr20	20097682	20098125	*	CFAP61	-0.476651	0.705612	0.934602	Intron	12220
chr6	12528476	12528755	*	LINC02530	0.572649	0.705619	0.934602	Distal Intergenic	56649
chr12	92870555	92871309	*	EEA1	-0.442723	0.705621	0.934602	Intron	-49456
chr9	122190126	122192895	*	MORN5	0.137498	0.705626	0.934602	Intron	20465
chr11	60867225	60868965	*	ZP1	-0.164348	0.705626	0.934602	Promoter (1-5kb)	0
chr3	185739169	185740001	*	IGF2BP2-AS1	-0.266245	0.705628	0.934602	Intron	10925
chr20	1382090	1383097	*	FKBP1A	-0.164852	0.705632	0.934602	Promoter (1-5kb)	-3882
chr1	41114670	41114910	*	SCMH1	0.634521	0.705645	0.934602	Intron	37764
chr17	73522160	73522617	*	LOC101928251	0.395161	0.705648	0.934602	Promoter (5-10kb)	8548
chr5	15937945	15938221	*	MIR887	-0.65454	0.705648	0.934602	Promoter (1-5kb)	2763
chr7	3049022	3049428	*	CARD11	-0.493591	0.705648	0.934602	Promoter (5-10kb)	-5155
chr8	135981277	135982209	*	LOC107986979	-0.417119	0.705652	0.934602	Intron	11911
chr20	61126525	61126907	*	LINC01718	-0.403583	0.705653	0.934602	Distal Intergenic	47385
chr5	124599165	124600029	*	ZNF608	0.23607	0.705653	0.934602	Distal Intergenic	44308
chr2	9923701	9924442	*	LOC105373422	-0.312785	0.70566	0.934602	Intron	26375
chr21	20459749	20460058	*	LINC02573	-0.624217	0.705661	0.934602	Distal Intergenic	-200929
chr15	27086887	27087683	*	GABRG3-AS1	-0.256667	0.705662	0.934602	Intron	73540
chr3	129983386	129984910	*	TRH	0.209499	0.705662	0.934602	Promoter (5-10kb)	8666
chr9	32831466	32832929	*	LOC107987060	-0.319487	0.705664	0.934602	Promoter (5-10kb)	8833
chr12	57723906	57725015	*	AGAP2-AS1	0.192326	0.705669	0.934605	Promoter (1-5kb)	-1256
chr22	35419067	35419634	*	MCM5	-0.208377	0.705671	0.934605	Promoter (5-10kb)	7628
chr12	119017547	119018299	*	SRRM4	0.419386	0.705674	0.934605	Intron	35586
chr18	48967938	48969631	*	LOC105372108	-0.197617	0.705679	0.934606	Promoter (1-5kb)	-3997
chr19	45108918	45110919	*	PPP1R37	-0.173591	0.705681	0.934606	Promoter (5-10kb)	8854
chr17	27314703	27316378	*	WSB1	0.165454	0.705685	0.934607	3-UTR	11383
chr17	80024307	80024719	*	TBC1D16	0.537167	0.705691	0.934607	Intron	11153
chr7	6284658	6285187	*	CYTH3	-0.543678	0.705692	0.934607	Distal Intergenic	-12014
chr6	37569149	37570005	*	MIR4462	-0.137078	0.705695	0.934607	Exon	-13727
chr15	72165036	72165484	*	GRAMD2A	0.443629	0.705697	0.934607	Promoter (1-5kb)	-1168
chr19	28436691	28437611	*	LOC100420587	0.340079	0.705708	0.934609	Exon	29071
chr4	186572891	186573302	*	MTNR1A	0.533084	0.705709	0.934609	Distal Intergenic	-17324
chr7	372592	373802	*	LOC442497	0.172206	0.705712	0.934609	Promoter (5-10kb)	-5557
chr17	78086947	78087190	*	TNRC6C	0.6226	0.705713	0.934609	Promoter (1-5kb)	-4177
chr17	15351204	15351504	*	TEKT3	-0.52229	0.705714	0.934609	Promoter (5-10kb)	-9572
chr12	2110214	2111021	*	CACNA1C	0.287507	0.705717	0.934609	Promoter (1-5kb)	-4203
chr17	67955354	67956448	*	BPTF	-0.529929	0.705723	0.934613	Promoter (5-10kb)	7600
chr4	8723141	8724581	*	LOC101928532	0.250132	0.705728	0.934615	Distal Intergenic	23146
chr5	128345458	128345757	*	FBN2	0.60912	0.705735	0.93462	Promoter (5-10kb)	-6267
chr21	42954203	42954527	*	MIR5692B	0.586003	0.705738	0.93462	Promoter (1-5kb)	-3189
chr7	141517356	141517724	*	AGK-DT	-0.540259	0.705744	0.934624	Promoter (1-5kb)	-4173
chr7	30729938	30730380	*	INMT	-0.299586	0.705753	0.934631	Intron	-21755
chr2	5657614	5657883	*	LINC01248	-0.7049	0.705763	0.934631	Intron	33163
chr12	103879487	103881173	*	TTC41P	-0.228322	0.705775	0.934631	Promoter (1-5kb)	1415
chr10	64447402	64447700	*	ANXA2P3	0.572549	0.705778	0.934631	Intron	-377872
chr4	150366531	150367571	*	LRBA	0.294846	0.70578	0.934631	Intron	-50897
chr2	47541945	47542547	*	MSH2	0.36501	0.70578	0.934631	Intron	-13312
chr15	22865258	22865780	*	NIPA2	-0.559579	0.705781	0.934631	Promoter (5-10kb)	6972
chr4	94700462	94700940	*	BMPR1B-DT	0.405048	0.705787	0.934631	Intron	56741
chr14	65976732	65977754	*	LINC02290	-0.244326	0.705789	0.934631	Intron	-133803
chr7	151193667	151194123	*	IQCA1L	-0.31272	0.705793	0.934631	Promoter (1-5kb)	156
chr5	67283816	67284058	*	CD180	-0.591252	0.705794	0.934631	Distal Intergenic	-87017
chr10	5324551	5324821	*	UCN3	-0.558405	0.705795	0.934631	Distal Intergenic	-40145
chr2	20119235	20119435	*	LAPTM4A-DT	-0.599181	0.705798	0.934631	Distal Intergenic	67101
chr10	20994715	20996639	*	NEBL	-0.1472	0.705798	0.934631	Promoter (5-10kb)	6057
chrX	69023938	69025166	*	PJA1	-0.219273	0.705801	0.934631	Distal Intergenic	140271
chr11	69902005	69903462	*	ANO1	0.243183	0.705801	0.934631	Distal Intergenic	-82414
chr11	8639606	8640222	*	TRIM66	-0.287497	0.705804	0.934631	Promoter (5-10kb)	7844
chr1	6028366	6028766	*	KCNAB2	-0.361751	0.705809	0.934631	Promoter (1-5kb)	1069
chr19	3737463	3738852	*	TJP3	0.26756	0.705811	0.934631	Promoter (1-5kb)	-4811
chr4	158121367	158121487	*	LOC105377509	0.531364	0.705812	0.934631	Distal Intergenic	-26604
chr2	136287686	136288334	*	CXCR4	-0.530107	0.705813	0.934631	Distal Intergenic	-169537
chr11	2407013	2407972	*	TSSC4	0.163224	0.705829	0.934641	Promoter (1-5kb)	4720
chr7	149726776	149727381	*	KRBA1	-0.248961	0.705838	0.934641	Promoter (1-5kb)	-2659
chr3	104460598	104461014	*	ALCAM	0.529446	0.705843	0.934641	Distal Intergenic	-905895
chr9	130239580	130241996	*	HMCN2	0.143179	0.705849	0.934641	Distal Intergenic	-23764
chr7	133820724	133821040	*	EXOC4	-0.392843	0.705849	0.934641	Intron	-74023
chr2	28991320	28992017	*	TOGARAM2	0.313132	0.705852	0.934641	Intron	10022
chr13	41719986	41720222	*	VWA8	0.65057	0.705852	0.934641	Intron	-23867
chr7	39490184	39490667	*	YAE1-DT	-0.505618	0.705856	0.934641	Exon	75572
chr2	158750497	158751917	*	PKP4-AS1	0.210587	0.705859	0.934641	Intron	-15495
chr1	54602662	54605022	*	ACOT11	-0.203227	0.70586	0.934641	Promoter (5-10kb)	5398
chr5	9332120	9332885	*	SEMA5A	-0.45007	0.705862	0.934641	Intron	47138
chr12	108609537	108610366	*	TMEM119	-0.253555	0.705865	0.934641	Distal Intergenic	-11217
chr11	109168251	109168505	*	DDX10	0.671021	0.705869	0.934641	Distal Intergenic	238732
chr6	39267036	39268374	*	KCNK5	-0.305891	0.705873	0.934641	Distal Intergenic	-37561
chr15	87228549	87228811	*	LOC102724452	-0.677611	0.705874	0.934641	Distal Intergenic	-240123
chr2	3672686	3673243	*	ALLC	0.533409	0.705874	0.934641	Intron	14486
chr1	2092113	2092960	*	PRKCZ	0.282717	0.705875	0.934641	Promoter (5-10kb)	9865
chr16	10866350	10867115	*	CIITA	0.277889	0.705879	0.934641	Promoter (1-5kb)	90
chr4	181193232	181193792	*	LINC00290	-0.419357	0.705882	0.934641	Distal Intergenic	-34083
chr5	153662059	153663026	*	GRIA1	-0.283011	0.705886	0.934641	Intron	88831
chr4	165178683	165179025	*	KLHL2	0.556447	0.705887	0.934641	Intron	-28536
chr14	64219520	64220580	*	SYNE2	0.262948	0.705889	0.934641	Promoter (1-5kb)	1288
chr2	61887374	61889121	*	CCT4	0.161548	0.705891	0.934641	Promoter (1-5kb)	0
chr9	131253355	131255338	*	FAM78A	-0.167095	0.705896	0.934643	Promoter (5-10kb)	9377
chr6	40490450	40490811	*	LRFN2	-0.490582	0.705903	0.934647	Intron	33122
chr20	45850417	45851106	*	ACOT8	0.250444	0.705908	0.934647	Promoter (1-5kb)	-1307
chr7	67786387	67786718	*	LOC102723427	0.586864	0.705911	0.934647	Distal Intergenic	-233517
chr8	128633301	128633671	*	LINC00824	0.501122	0.705911	0.934647	Distal Intergenic	-68622
chr18	75188078	75188670	*	ZADH2	-0.597721	0.705924	0.93466	Distal Intergenic	16843
chr14	52039206	52040235	*	NID2	-0.399428	0.705936	0.934668	Promoter (1-5kb)	-254
chr2	151063354	151064206	*	LOC105373686	0.385096	0.705937	0.934668	Distal Intergenic	-14580
chr17	16101322	16101662	*	NCOR1	0.588476	0.70594	0.934668	Promoter (5-10kb)	-9404
chr20	44768082	44768453	*	KCNK15-AS1	0.325551	0.70595	0.934668	Intron	-22061
chr11	102163428	102163617	*	YAP1	0.69344	0.705952	0.934668	Promoter (1-5kb)	972
chr4	16265432	16266440	*	TAPT1	0.212969	0.705952	0.934668	Intron	-38022
chr1	21869618	21870681	*	HSPG2	0.158641	0.705954	0.934668	Promoter (1-5kb)	1696
chr2	1827532	1828579	*	MYT1L	0.245766	0.705964	0.934668	Promoter (5-10kb)	6696
chr4	1221384	1223442	*	CTBP1	0.171629	0.705964	0.934668	Promoter (1-5kb)	1947
chr11	70509741	70510793	*	SHANK2	-0.347001	0.705965	0.934668	Promoter (5-10kb)	-6882
chr9	30276951	30277800	*	LINC01242	-0.624812	0.705968	0.934668	Distal Intergenic	297212
chr14	75648447	75648758	*	FLVCR2	-0.366136	0.705968	0.934668	Promoter (5-10kb)	7715
chr12	8703071	8703835	*	RIMKLB	-0.247449	0.705971	0.934668	Promoter (1-5kb)	3225
chr2	231217669	231218081	*	ARMC9	-0.49457	0.705975	0.934668	Promoter (1-5kb)	2735
chr1	37238086	37239092	*	MIR4255	-0.216542	0.705979	0.934668	Intron	76523
chr10	5865025	5865395	*	ANKRD16	0.642486	0.705984	0.934668	Intron	22575
chr8	13932054	13932368	*	LOC105379292	-0.654187	0.705985	0.934668	Distal Intergenic	-82945
chrX	123272143	123273584	*	GRIA3	-0.182588	0.705985	0.934668	Intron	-81325
chr19	55512932	55514292	*	SSC5D	0.197684	0.706	0.93468	Exon	19041
chr20	60556837	60557622	*	MIR548AG2	0.336109	0.706	0.93468	Promoter (5-10kb)	-6940
chr9	134286875	134287054	*	LINC02247	-0.420366	0.706012	0.934691	Promoter (5-10kb)	8343
chr8	141781543	141782425	*	MIR1302-7	0.268199	0.706022	0.934699	Promoter (1-5kb)	3888
chr9	11297456	11297661	*	LOC105375974	-0.693042	0.706024	0.934699	Distal Intergenic	-21142
chr2	239026544	239027756	*	HDAC4	-0.231634	0.706027	0.9347	Distal Intergenic	39225
chr3	196061766	196062496	*	TFRC	-0.34274	0.706037	0.934703	Promoter (1-5kb)	479
chr12	110036244	110036668	*	ANKRD13A	0.652346	0.706038	0.934703	Promoter (1-5kb)	29
chr6	85322501	85324275	*	LINC02535	0.175796	0.706039	0.934703	Distal Intergenic	65911
chr3	49757022	49758466	*	IP6K1	-0.288191	0.706049	0.934711	Promoter (5-10kb)	-8094
chr16	4366438	4367279	*	CORO7	-0.186603	0.70606	0.934722	Promoter (1-5kb)	-1867
chr3	29440483	29440952	*	RBMS3	-0.250735	0.70607	0.934732	Promoter (5-10kb)	5626
chr1	54973214	54973781	*	LOC105378736	0.349262	0.706075	0.934734	Promoter (5-10kb)	6671
chr17	64419395	64421173	*	PECAM1	0.184727	0.706078	0.934734	Promoter (5-10kb)	-5619
chr4	73221864	73223229	*	ANKRD17	0.149531	0.706091	0.934738	Promoter (1-5kb)	0
chr4	8699414	8700144	*	LOC101928532	0.236904	0.706102	0.934738	Distal Intergenic	47583
chr7	4183794	4184005	*	SDK1	-0.496786	0.706107	0.934738	Promoter (5-10kb)	9572
chr2	95019693	95021902	*	MAL	-0.139085	0.706111	0.934738	Promoter (1-5kb)	-3775
chr16	12307556	12308234	*	SNX29	0.484596	0.706111	0.934738	Intron	-48019
chr16	29701625	29703056	*	QPRT	-0.258181	0.706113	0.934738	Distal Intergenic	22443
chr12	118080718	118081010	*	VSIG10	-0.410324	0.706118	0.934738	Promoter (1-5kb)	1268
chr17	34909814	34910659	*	CCT6B	-0.32631	0.706118	0.934738	Distal Intergenic	39056
chr1	191126215	191126611	*	LINC01680	-0.492118	0.706121	0.934738	Intron	101856
chr14	88202877	88203202	*	LOC105370612	-0.588496	0.706123	0.934738	Intron	25744
chrX	10126047	10126519	*	CLCN4	0.525009	0.706124	0.934738	Exon	-30456
chr1	223175013	223175317	*	TLR5	0.642283	0.706129	0.934738	Distal Intergenic	-31765
chr2	216648214	216648424	*	IGFBP2	0.562878	0.706129	0.934738	Intron	-11194
chrX	25169638	25170047	*	ARX	0.411062	0.70613	0.934738	Distal Intergenic	-153673
chr1	167700807	167701368	*	MPZL1	0.552155	0.706133	0.934738	Intron	-20582
chr5	150362657	150363842	*	TCOF1	0.18842	0.706135	0.934738	Promoter (1-5kb)	-3731
chr13	32004959	32005143	*	FRY	0.658877	0.706138	0.934738	Intron	-26157
chr17	5044444	5045458	*	SLC52A1	-0.409521	0.706138	0.934738	Promoter (5-10kb)	6551
chr8	30697602	30698888	*	GSR	-0.276927	0.70614	0.934738	Intron	28057
chr12	43919141	43919346	*	TMEM117	0.669996	0.706142	0.934738	Intron	74290
chr14	65054192	65055458	*	FNTB	-0.231384	0.706148	0.934742	Promoter (1-5kb)	1032
chr3	50078825	50079528	*	RBM5	-0.561163	0.706152	0.934742	Promoter (5-10kb)	-9391
chr19	38270017	38271039	*	SPINT2	0.257017	0.706154	0.934742	Promoter (1-5kb)	4679
chr10	86698536	86700997	*	LDB3	-0.13921	0.706168	0.934752	3-UTR	-17733
chr12	42735859	42736560	*	LINC02450	-0.287869	0.706168	0.934752	Distal Intergenic	42035
chr6	22363554	22364365	*	LOC105374971	-0.494006	0.706171	0.934752	Intron	14114
chr10	21488908	21489413	*	MIR1915	0.404397	0.706187	0.934769	Promoter (5-10kb)	7228
chr4	78373874	78374205	*	FRAS1	-0.556825	0.706194	0.934774	Exon	-44833
chr3	73457295	73457870	*	PDZRN3	0.529752	0.7062	0.934774	Intron	16762
chrX	51262140	51262513	*	LINC01284	-0.691453	0.706205	0.934774	Intron	-37708
chr12	123323403	123323835	*	SBNO1	-0.645431	0.706208	0.934774	Exon	26606
chr9	100510078	100510514	*	TMEFF1	-0.49822	0.70621	0.934774	Intron	36929
chr19	51279191	51279409	*	LOC107985326	-0.527876	0.706211	0.934774	Promoter (1-5kb)	-1453
chr18	36580247	36580556	*	FHOD3	0.508432	0.706225	0.934774	Intron	-14230
chr18	8006026	8007101	*	PTPRM	-0.298358	0.706233	0.934774	Intron	-10691
chrX	142646605	142646778	*	SPANXN4	-0.718833	0.706239	0.934774	Intron	-379140
chr19	10064625	10064964	*	SHFL	-0.53942	0.70624	0.934774	Intron	-21158
chrX	31870566	31872418	*	DMD	0.260838	0.706241	0.934774	Promoter (1-5kb)	2955
chr1	219941786	219942073	*	SLC30A10	-0.663696	0.706246	0.934774	Intron	-13135
chr17	80763463	80763676	*	RPTOR	-0.663696	0.706246	0.934774	Intron	20176
chr6	40580930	40581331	*	LRFN2	-0.348137	0.706247	0.934774	Promoter (5-10kb)	6033
chr4	2215530	2216705	*	POLN	-0.229372	0.706256	0.934774	Promoter (5-10kb)	-7419
chr2	180843830	180844124	*	UBE2E3	0.520056	0.706257	0.934774	Intron	-123124
chr13	109093357	109093766	*	MYO16-AS2	-0.610555	0.706257	0.934774	Promoter (5-10kb)	8153
chrX	15903002	15903692	*	AP1S2	-0.610555	0.706257	0.934774	Distal Intergenic	-48071
chr16	74490882	74491139	*	GLG1	-0.664938	0.706258	0.934774	Exon	-13349
chr1	43302248	43302515	*	TIE1	0.444777	0.706258	0.934774	Promoter (1-5kb)	0
chr9	14102896	14103633	*	NFIB	0.386897	0.706258	0.934774	Promoter (5-10kb)	-6283
chr1	40305608	40306188	*	COL9A2	0.254349	0.706262	0.934774	Promoter (1-5kb)	-611
chr6	31978616	31979623	*	STK19	-0.23771	0.706262	0.934774	Promoter (1-5kb)	-768
chr10	121088379	121089513	*	LINC01153	0.273015	0.706267	0.934774	Distal Intergenic	-89187
chr1	160389758	160390518	*	VANGL2	-0.385446	0.706267	0.934774	Distal Intergenic	-10046
chr10	49262841	49264604	*	C10orf71-AS1	-0.319133	0.706279	0.934781	Distal Intergenic	34176
chr2	239140478	239140775	*	HDAC4	0.476353	0.706282	0.934781	Promoter (1-5kb)	198
chr14	27834434	27834632	*	LOC728755	0.652931	0.706283	0.934781	Intron	10654
chr1	38060008	38061231	*	MIR3659HG	0.239946	0.706287	0.934781	Intron	12583
chr3	49112588	49112785	*	USP19	0.36786	0.706288	0.934781	Promoter (1-5kb)	-1831
chr17	32305048	32305551	*	ZNF207	-0.292806	0.706302	0.934782	3-UTR	-18880
chr5	36116710	36117360	*	LMBRD2	-0.401072	0.706303	0.934782	Promoter (1-5kb)	-1656
chr3	190857828	190858035	*	GMNC	0.526328	0.706303	0.934782	Promoter (1-5kb)	25
chr2	7343985	7344332	*	LOC105373406	-0.504931	0.706306	0.934782	Distal Intergenic	-38895
chr12	58444101	58444690	*	LOC100506869	-0.528685	0.706307	0.934782	Distal Intergenic	-99434
chr7	139072070	139073614	*	ZC3HAV1	0.253107	0.70631	0.934782	Promoter (5-10kb)	5653
chr10	24533191	24534295	*	KIAA1217	0.358059	0.706311	0.934782	Promoter (1-5kb)	0
chr13	111562578	111563169	*	LOC102724489	-0.327449	0.706313	0.934782	Distal Intergenic	-25122
chr1	236486609	236487424	*	LGALS8	-0.263453	0.706327	0.934785	Intron	-30576
chr19	54074121	54075978	*	TARM1	0.208426	0.706329	0.934785	Promoter (1-5kb)	567
chr6	128882594	128883541	*	LAMA2	0.232628	0.706331	0.934785	Promoter (1-5kb)	0
chr6	13445106	13446765	*	GFOD1	-0.264803	0.706331	0.934785	Intron	25279
chr8	67656387	67656574	*	CPA6	0.551598	0.706335	0.934785	Intron	89769
chr13	35891825	35892814	*	DCLK1	-0.306434	0.706336	0.934785	Intron	-35964
chr16	86636492	86636813	*	FOXL1	-0.524298	0.706336	0.934785	Intron	57943
chr20	46458205	46460141	*	ZNF663P	0.188214	0.706342	0.934788	Promoter (1-5kb)	-1120
chr9	107190155	107191169	*	LOC340512	-0.344451	0.706346	0.934788	Distal Intergenic	-87167
chr10	102171096	102171935	*	NOLC1	-0.308827	0.706351	0.934788	Distal Intergenic	10366
chr21	32649775	32650016	*	SYNJ1	0.68432	0.706352	0.934788	Promoter (1-5kb)	-4065
chr8	11789895	11790334	*	FDFT1	-0.45222	0.706356	0.934788	Promoter (5-10kb)	-5239
chr17	43829213	43830115	*	MPP3	0.207708	0.706357	0.934788	Promoter (1-5kb)	1518
chr8	28163776	28164192	*	ELP3	-0.412587	0.706365	0.934793	Promoter (5-10kb)	5178
chr1	58190146	58191124	*	DAB1	-0.255442	0.706367	0.934793	Intron	-306061
chr1	54275458	54276423	*	SSBP3	-0.202862	0.706378	0.9348	Intron	-18192
chr1	155676611	155676796	*	YY1AP1	-0.550041	0.706383	0.9348	Promoter (1-5kb)	-1537
chr10	24518493	24520458	*	KIAA1217	0.174607	0.706383	0.9348	Exon	-12754
chr16	11424721	11425686	*	LOC400499	0.30847	0.706385	0.9348	Exon	-10166
chr4	122514797	122514993	*	IL2	-0.706	0.706388	0.9348	Distal Intergenic	-58072
chr8	772610	772960	*	LOC401442	-0.663206	0.706393	0.934801	Intron	34062
chr15	78200996	78202013	*	ACSBG1	0.288995	0.706395	0.934801	Promoter (5-10kb)	5772
chr7	131940359	131941208	*	LOC101928782	0.400355	0.706397	0.934801	Intron	30139
chr8	116882074	116882316	*	MIR3610	0.533303	0.706402	0.934803	Promoter (5-10kb)	-7274
chr2	170612177	170613804	*	LOC100130256	-0.253688	0.706405	0.934803	Intron	81570
chrX	8981755	8982645	*	FAM9B	-0.365706	0.706409	0.934804	Exon	50430
chr1	226208890	226209892	*	MIXL1	-0.260141	0.706415	0.934807	Distal Intergenic	-13726
chr2	98563517	98563877	*	INPP4A	0.43182	0.706418	0.934808	Promoter (1-5kb)	-2151
chr12	3136897	3139676	*	TSPAN9	0.148637	0.706429	0.93481	Intron	59469
chr4	1689942	1693994	*	FAM53A	0.141906	0.706432	0.93481	Promoter (5-10kb)	-5681
chrX	48614540	48614756	*	WDR13	-0.578036	0.706433	0.93481	Distal Intergenic	10348
chr2	109084774	109085537	*	SH3RF3-AS1	-0.632127	0.706435	0.93481	Distal Intergenic	43393
chr3	178709247	178709523	*	KCNMB2-AS1	0.356043	0.706435	0.93481	Intron	92413
chr1	166205944	166206661	*	FAM78B	-0.501576	0.706438	0.93481	Intron	-38943
chr5	149637955	149638896	*	ARHGEF37	-0.168067	0.70645	0.93482	Distal Intergenic	11058
chr1	19720752	19721537	*	TMCO4	-0.267358	0.706452	0.93482	Intron	16882
chr5	160751040	160751883	*	ATP10B	-0.252828	0.706458	0.93482	Intron	-65655
chr11	46669871	46672621	*	ATG13	-0.170544	0.706461	0.93482	Promoter (1-5kb)	1999
chr10	127070747	127071395	*	DOCK1	0.469384	0.706461	0.93482	Intron	-38850
chr13	106101991	106102289	*	LOC107984626	-0.623607	0.70647	0.934826	Distal Intergenic	268793
chr3	192989621	192990124	*	MB21D2	-0.588294	0.706474	0.934826	Distal Intergenic	-71765
chr7	127731161	127732456	*	SND1	-0.350642	0.706475	0.934826	Intron	12503
chr6	105845552	105845932	*	LOC105377923	0.538348	0.706479	0.934828	Intron	47109
chr13	112664879	112665249	*	ATP11AUN	0.459372	0.706485	0.934832	Intron	17835
chr13	114013683	114014601	*	RASA3	0.275162	0.706489	0.934834	Intron	21592
chr1	15423097	15424169	*	EFHD2	0.236474	0.706493	0.934834	Intron	12832
chr20	36671151	36671341	*	SLA2	0.723203	0.706496	0.934834	Exon	-24955
chr5	117095973	117097251	*	LINC00992	-0.245157	0.706499	0.934835	Distal Intergenic	-318258
chr19	19500647	19502043	*	TSSK6	0.17866	0.706509	0.934841	3-UTR	13505
chr4	68503386	68503788	*	TMPRSS11E	0.476107	0.706513	0.934841	Distal Intergenic	41565
chr20	10361233	10361458	*	SNAP25-AS1	-0.703976	0.706527	0.934841	Promoter (5-10kb)	7261
chr20	41539185	41539419	*	CHD6	-0.703976	0.706527	0.934841	Promoter (5-10kb)	-5900
chr3	141666320	141666584	*	LINC02618	-0.703976	0.706527	0.934841	Promoter (1-5kb)	3228
chr4	173350779	173351055	*	HMGB2	-0.703976	0.706527	0.934841	Exon	-16347
chr14	99630399	99630917	*	HHIPL1	0.250481	0.706527	0.934841	Distal Intergenic	-14212
chr12	122050460	122051703	*	LOC100506691	0.184853	0.706528	0.934841	Intron	-11603
chr10	69152037	69152341	*	VPS26A	-0.654111	0.706534	0.934842	Intron	-17693
chr8	100678690	100679795	*	SNX31	-0.297411	0.706536	0.934842	Distal Intergenic	-15275
chr3	48699993	48700961	*	IP6K2	0.366077	0.706542	0.934844	Promoter (1-5kb)	-4405
chr19	3920746	3921153	*	NMRK2	0.566056	0.706543	0.934844	3-UTR	-11950
chr16	9938275	9938688	*	GRIN2A	0.668518	0.706554	0.934844	Promoter (1-5kb)	0
chr6	100553282	100553978	*	ASCC3	-0.499105	0.706555	0.934844	Intron	-42974
chr11	60692507	60693492	*	MS4A8	-0.385115	0.706559	0.934844	Promoter (5-10kb)	-6093
chr1	93454831	93455659	*	FNBP1L	-0.377918	0.706563	0.934844	Promoter (5-10kb)	6549
chr15	29452367	29453763	*	FAM189A1	-0.170674	0.706565	0.934844	Promoter (1-5kb)	0
chr22	35445735	35447785	*	MCM5	0.160808	0.706566	0.934844	Distal Intergenic	34296
chr17	32356894	32358012	*	ZNF207	-0.317654	0.706569	0.934844	Promoter (1-5kb)	-2739
chr19	2589586	2589970	*	MIR7850	-0.412514	0.706571	0.934844	Intron	-40745
chr8	42319805	42325147	*	IKBKB	-0.139092	0.706573	0.934844	Promoter (1-5kb)	0
chr16	51129130	51129567	*	SALL1	-0.218985	0.706576	0.934844	Distal Intergenic	21030
chr4	6346705	6348350	*	PPP2R2C	0.192657	0.706577	0.934844	Exon	33517
chrX	8033974	8034424	*	LOC107985675	-0.3817	0.70658	0.934844	Intron	-10762
chr1	159861600	159861800	*	VSIG8	-0.555252	0.706603	0.93487	Promoter (1-5kb)	857
chr2	15724210	15726920	*	LINC01804	-0.175165	0.706607	0.934871	Intron	23679
chr6	16327955	16329399	*	GMPR	0.241796	0.706612	0.934871	Promoter (5-10kb)	38010
chr2	181970685	181971851	*	PPP1R1C	-0.438451	0.706614	0.934871	Intron	-14002
chr6	158002770	158004078	*	SYNJ2-IT1	-0.243995	0.706616	0.934871	Promoter (1-5kb)	1663
chr4	26538844	26539105	*	TBC1D19	-0.69388	0.706626	0.934881	Distal Intergenic	-37332
chr20	18501539	18502533	*	RBBP9	0.392693	0.706634	0.934883	Promoter (1-5kb)	-4314
chr20	46000441	46002154	*	MMP9	-0.136269	0.706635	0.934883	Promoter (5-10kb)	-6754
chr1	27379603	27382578	*	CD164L2	-0.136194	0.706642	0.934883	Promoter (1-5kb)	725
chr1	18569451	18570985	*	PAX7	-0.220098	0.706644	0.934883	Distal Intergenic	-59861
chrX	24672561	24674305	*	PCYT1B	0.195994	0.706648	0.934883	Promoter (1-5kb)	0
chr13	106946656	106947152	*	LOC107984627	-0.389143	0.706649	0.934883	Distal Intergenic	193409
chr17	49298238	49298811	*	MIR6129	-0.422658	0.706651	0.934883	Promoter (5-10kb)	-9784
chr6	4581406	4582157	*	LOC105374894	0.588816	0.706657	0.934883	Promoter (1-5kb)	1714
chr11	48108264	48108469	*	MIR3161	0.386568	0.706657	0.934883	Intron	11482
chr17	67017885	67020763	*	CACNG1	0.145434	0.706658	0.934883	Exon	-23791
chr6	167993320	167994385	*	KIF25	0.45239	0.706669	0.934892	Promoter (1-5kb)	-1856
chr15	88519061	88519427	*	MRPL46	-0.588929	0.706671	0.934892	Promoter (5-10kb)	-7540
chr14	54680843	54681071	*	LOC729451	-0.589198	0.706684	0.934902	Promoter (5-10kb)	6499
chr15	63288319	63289016	*	APH1B	0.292668	0.706685	0.934902	Promoter (1-5kb)	1138
chr9	122106937	122110241	*	MIR4478	-0.140347	0.7067	0.934916	Promoter (5-10kb)	9926
chr13	34294096	34295020	*	LINC02343	0.265164	0.706706	0.934916	Distal Intergenic	-52966
chr2	113520722	113520973	*	LINC01961	0.661579	0.706712	0.934916	Promoter (5-10kb)	8459
chr6	1761437	1763621	*	GMDS	-0.206654	0.706716	0.934916	Intron	-34960
chr15	33960796	33961201	*	CHRM5	0.497331	0.706716	0.934916	Promoter (5-10kb)	-7296
chr9	74125828	74126331	*	LOC101927358	0.387476	0.706724	0.934916	Distal Intergenic	-245004
chr17	43178115	43179143	*	NBR1	-0.25336	0.706725	0.934916	Promoter (5-10kb)	6872
chr8	42650995	42653023	*	CHRNB3	-0.226238	0.706725	0.934916	Distal Intergenic	-44343
chrX	132901934	132902174	*	HS6ST2	0.675594	0.706731	0.934916	Intron	55103
chr7	119175766	119176295	*	LOC105375473	0.252646	0.706734	0.934916	Distal Intergenic	663824
chr15	27490442	27491370	*	GABRG3	0.357379	0.706735	0.934916	Intron	-28602
chr16	8888336	8888522	*	LITAFD	0.322743	0.706739	0.934916	Promoter (5-10kb)	5638
chr10	47060771	47061430	*	PTPN20	0.586287	0.706741	0.934916	Distal Intergenic	120189
chr6	3665164	3665868	*	LOC100507336	-0.276854	0.706742	0.934916	Intron	-11439
chr20	34293010	34293694	*	AHCY	-0.297826	0.706743	0.934916	Promoter (5-10kb)	8254
chr12	14138601	14138733	*	GRIN2B	0.512866	0.706745	0.934916	Distal Intergenic	-156599
chr15	73020560	73023311	*	NEO1	0.148911	0.706749	0.934916	Distal Intergenic	-28399
chr20	737987	740871	*	SLC52A3	0.136392	0.706753	0.934916	Distal Intergenic	24954
chr9	117992062	117992336	*	LOC105376243	0.477978	0.706755	0.934916	Intron	-94806
chr2	98518187	98520224	*	INPP4A	-0.196977	0.706759	0.934916	Promoter (1-5kb)	0
chr1	39383949	39384566	*	MACF1	-0.56011	0.706764	0.934916	Promoter (1-5kb)	-2621
chr5	16540559	16540770	*	RETREG1	-0.622323	0.706769	0.934916	Intron	-11767
chr16	87366102	87366667	*	FBXO31	-0.28625	0.706769	0.934916	Promoter (1-5kb)	841
chr2	40380100	40380383	*	SLC8A1	0.629673	0.706777	0.934916	Intron	49888
chr7	37247788	37249326	*	ELMO1	0.167515	0.706777	0.934916	Intron	-22869
chr2	124464089	124464337	*	CNTNAP5	-0.675397	0.706779	0.934916	Intron	242384
chr2	61713256	61714439	*	FAM161A	-0.215638	0.706782	0.934916	Distal Intergenic	122045
chr11	36240132	36242200	*	COMMD9	0.197774	0.706787	0.934916	Distal Intergenic	34216
chr6	40393531	40394163	*	TDRG1	0.324346	0.706787	0.934916	Intron	15194
chr2	233295831	233297189	*	ATG16L1	-0.252422	0.70679	0.934916	Promoter (5-10kb)	5724
chr2	120832578	120832976	*	GLI2	0.256697	0.706791	0.934916	Intron	35233
chr2	215394334	215394942	*	FN1	-0.463402	0.706798	0.934921	Promoter (1-5kb)	-613
chr5	126054887	126055242	*	LINC02039	0.563392	0.706802	0.934921	Intron	-124323
chr10	126782438	126782716	*	C10orf90	-0.595963	0.706805	0.934921	Intron	15992
chr15	99124906	99126408	*	TTC23	0.230622	0.706808	0.934921	Intron	13334
chr20	46559621	46560469	*	OCSTAMP	-0.325377	0.70681	0.934921	Promoter (5-10kb)	-8967
chr5	113249912	113250246	*	MCC	0.734144	0.706815	0.934923	Intron	-15235
chr20	40173970	40174148	*	LINC01370	-0.654851	0.70682	0.934923	Distal Intergenic	168185
chr22	26827804	26829111	*	LOC110091768	0.248229	0.70682	0.934923	Distal Intergenic	-29523
chrX	65634177	65634400	*	MSN	0.676801	0.706829	0.934928	Intron	-33254
chr12	52970311	52970848	*	KRT18	0.276516	0.70683	0.934928	Distal Intergenic	18569
chr1	230344615	230346144	*	PGBD5	0.186143	0.706837	0.934933	Promoter (5-10kb)	-8320
chr6	122732838	122733517	*	PKIB	0.309819	0.706852	0.934942	Distal Intergenic	15276
chr12	11869873	11870450	*	ETV6	0.472784	0.706854	0.934942	Exon	-15487
chr3	154246987	154249222	*	ARHGEF26	-0.16226	0.706855	0.934942	Intron	21202
chr1	198295153	198296402	*	NEK7	-0.136516	0.706859	0.934942	Intron	17449
chr1	213385702	213386484	*	LOC105372912	-0.396747	0.706859	0.934942	Distal Intergenic	-105804
chr18	80210138	80210426	*	PARD6G	0.620286	0.706863	0.934943	Promoter (5-10kb)	-7257
chr4	56570241	56571108	*	THEGL	-0.379068	0.706868	0.934946	Intron	12525
chr12	126997506	126999914	*	LINC02405	0.154128	0.706874	0.934946	Intron	-23717
chr13	79393084	79393491	*	RBM26	-0.628765	0.706874	0.934946	Intron	12297
chr16	85811574	85814419	*	COX4I1	-0.145177	0.706882	0.934947	Promoter (5-10kb)	6505
chr6	74741681	74741975	*	LOC105377858	-0.529458	0.706884	0.934947	Promoter (5-10kb)	-7362
chr2	118988851	118989757	*	MARCO	0.354651	0.706885	0.934947	Promoter (1-5kb)	-3260
chr2	202051856	202052831	*	FZD7	0.277407	0.706887	0.934947	Distal Intergenic	18001
chr1	155289458	155290644	*	HCN3	-0.199974	0.706905	0.934967	Promoter (1-5kb)	854
chr8	46129414	46130249	*	ASNSP1	0.509756	0.706919	0.934971	Distal Intergenic	484274
chr7	55438411	55440854	*	LANCL2	0.135991	0.70692	0.934971	Intron	10355
chr19	51032059	51033046	*	KLK12	0.343661	0.706923	0.934971	Promoter (1-5kb)	1695
chr2	127280896	127281085	*	ERCC3	-0.674756	0.706926	0.934971	Promoter (1-5kb)	-1635
chr4	68277610	68277982	*	TMPRSS11B	-0.627814	0.706928	0.934971	Distal Intergenic	-31916
chr12	57509526	57510451	*	MARS1	-0.453093	0.70693	0.934971	Promoter (1-5kb)	-1135
chr3	120470816	120472143	*	FSTL1	0.229568	0.706932	0.934971	Intron	-19823
chr17	11550829	11551357	*	DNAH9	-0.626269	0.706942	0.934971	Intron	-47113
chr20	45109719	45111216	*	WFDC5	-0.22384	0.706945	0.934971	Promoter (1-5kb)	3946
chr11	87199223	87199434	*	TMEM135	-0.57586	0.706945	0.934971	Intron	-118701
chr5	138402616	138402878	*	KDM3B	-0.67478	0.706946	0.934971	Promoter (1-5kb)	4738
chr3	14533049	14534068	*	GRIP2	0.164762	0.706947	0.934971	Promoter (5-10kb)	6274
chr12	122847978	122848154	*	HIP1R	-0.248382	0.706948	0.934971	Promoter (1-5kb)	-2652
chr7	137838890	137840961	*	DGKI	-0.147085	0.706951	0.934971	Promoter (5-10kb)	5575
chr9	77831678	77832470	*	GNA14	-0.539484	0.706959	0.934974	Intron	-183356
chr4	128471543	128472528	*	LINC02615	-0.268125	0.70696	0.934974	Promoter (1-5kb)	1037
chr3	31249742	31249944	*	MIR466	-0.663618	0.706965	0.934975	Distal Intergenic	-87955
chr12	2993707	2994808	*	TEAD4	-0.325044	0.706973	0.934975	Promoter (5-10kb)	-16236
chr8	9393490	9393949	*	LOC105379231	-0.531043	0.706974	0.934975	Promoter (5-10kb)	-9013
chr1	27894614	27895289	*	RPA2	0.311212	0.706977	0.934975	Promoter (1-5kb)	1796
chr15	78027635	78028021	*	TBC1D2B	-0.549809	0.706978	0.934975	Promoter (1-5kb)	-2007
chr4	94668734	94669017	*	PDLIM5	-0.689885	0.70698	0.934975	Distal Intergenic	83107
chr4	147149215	147149493	*	LOC105377476	-0.452243	0.706984	0.934975	Exon	88491
chr19	42199888	42200845	*	POU2F2	0.221183	0.706985	0.934975	Promoter (1-5kb)	-3303
chr11	134148247	134148932	*	JAM3	0.402986	0.706993	0.934982	Promoter (1-5kb)	449
chr11	75333464	75335259	*	MIR326	-0.216499	0.707	0.934982	Promoter (1-5kb)	0
chr8	101623026	101624732	*	GRHL2	-0.264753	0.707002	0.934982	Promoter (5-10kb)	-7494
chr2	11354763	11355586	*	ROCK2	-0.408157	0.707002	0.934982	Promoter (5-10kb)	-6433
chr2	20091247	20091964	*	LAPTM4A-DT	-0.309231	0.707023	0.935	Intron	39113
chr10	89478145	89478638	*	SLC16A12-AS1	-0.508252	0.707024	0.935	Intron	15530
chr17	58504115	58507256	*	MTMR4	0.138034	0.707028	0.935	Promoter (1-5kb)	1620
chr7	1510329	1512351	*	INTS1	0.139026	0.707031	0.935	Promoter (5-10kb)	-5940
chr14	51176833	51177041	*	TMX1	-0.649333	0.707036	0.935	Distal Intergenic	-63121
chr4	7156819	7159175	*	SORCS2	0.170653	0.707036	0.935	Distal Intergenic	-33363
chr3	141986013	141988886	*	TFDP2	-0.187784	0.707042	0.935	Promoter (1-5kb)	4699
chr5	107380110	107381814	*	EFNA5	-0.257162	0.707047	0.935	Promoter (5-10kb)	6739
chr6	41331459	41333719	*	NCR2	-0.152053	0.707049	0.935	Promoter (1-5kb)	-1889
chr5	8120929	8121497	*	MTRR	-0.277724	0.707049	0.935	Distal Intergenic	224492
chr14	74284697	74285067	*	ABCD4	0.46281	0.70705	0.935	Promoter (1-5kb)	3574
chr20	7017674	7018054	*	LINC01428	-0.529879	0.707068	0.935004	Distal Intergenic	236148
chr17	18344751	18345209	*	SHMT1	0.370635	0.707073	0.935004	Promoter (1-5kb)	-3096
chr8	55824160	55825159	*	TGS1	-0.373802	0.707075	0.935004	3-UTR	34063
chr7	41027538	41028154	*	LINC01450	0.523169	0.707084	0.935004	Distal Intergenic	-47599
chr19	53818127	53819058	*	NLRP12	-0.375361	0.707088	0.935004	Promoter (5-10kb)	5256
chr1	167136320	167138261	*	GPA33	-0.136755	0.707095	0.935004	Intron	28218
chr14	62910703	62910922	*	KCNH5	-0.62538	0.707096	0.935004	Intron	134264
chr6	169773075	169775298	*	ERMARD	-0.171301	0.707102	0.935004	Promoter (1-5kb)	31
chr22	50709541	50709997	*	SHANK3	0.241002	0.707103	0.935004	Promoter (1-5kb)	4045
chr3	52871985	52875311	*	STIMATE-MUSTN1	0.177555	0.707105	0.935004	Intron	-19286
chr17	80182825	80184903	*	CARD14	0.146138	0.707108	0.935004	Promoter (1-5kb)	0
chr1	177777813	177778481	*	LINC01741	-0.361615	0.707112	0.935004	Intron	77265
chr6	37177240	37178283	*	PIM1	-0.259973	0.707113	0.935004	Promoter (1-5kb)	4746
chr9	109497130	109497663	*	PTPN3	0.408282	0.707115	0.935004	Promoter (1-5kb)	644
chr8	118741994	118745376	*	SAMD12	-0.139298	0.70712	0.935004	Exon	-119882
chr18	76237141	76237372	*	LOC105372210	0.701724	0.707125	0.935004	Promoter (1-5kb)	-3754
chr6	30341522	30342271	*	RPP21	-0.228038	0.707128	0.935004	Promoter (1-5kb)	-2860
chr9	34345803	34346916	*	NUDT2	-0.265509	0.707132	0.935004	Distal Intergenic	16234
chr2	95732283	95732991	*	LOC101926959	-0.372872	0.707133	0.935004	Distal Intergenic	66199
chr2	84161	84568	*	FAM110C	0.354411	0.707135	0.935004	Distal Intergenic	-37291
chr17	73937340	73939068	*	LOC105371888	-0.341368	0.707143	0.935004	Intron	10838
chr19	54312632	54313297	*	LILRA5	-0.307607	0.707144	0.935004	Promoter (1-5kb)	0
chr12	28568684	28569037	*	LOC101928705	-0.552057	0.707149	0.935004	Intron	19621
chr3	87196663	87197029	*	MIR4795	-0.563958	0.707153	0.935004	Distal Intergenic	29248
chr5	61640766	61642587	*	C5orf64	0.163313	0.707156	0.935004	Promoter (1-5kb)	2957
chr14	58547314	58548012	*	KIAA0586	0.321527	0.707156	0.935004	Promoter (5-10kb)	7447
chr4	68064493	68064708	*	LOC550113	-0.653713	0.707161	0.935004	Promoter (1-5kb)	1410
chr8	60967171	60967705	*	LOC100130298	-0.367309	0.707163	0.935004	Promoter (1-5kb)	70
chr5	91124933	91125197	*	LOC107986432	0.6418	0.707164	0.935004	Intron	17273
chr5	90563161	90563585	*	ADGRV1	0.153527	0.707173	0.935004	Promoter (1-5kb)	4324
chr3	124291108	124293219	*	KALRN	-0.238311	0.707182	0.935004	Intron	22517
chr1	197912386	197913502	*	LHX9	-0.162881	0.707185	0.935004	Promoter (1-5kb)	0
chr19	18582513	18583462	*	REX1BD	-0.239932	0.707187	0.935004	Promoter (5-10kb)	-5223
chr10	64219453	64219796	*	LOC105378333	-0.674401	0.707188	0.935004	Intron	-182173
chr6	41969072	41969399	*	CCND3	-0.500255	0.707191	0.935004	Intron	-27264
chr1	210733495	210733673	*	KCNH1	-0.752267	0.707196	0.935004	Intron	285517
chr1	214529210	214529490	*	PTPN14	-0.752267	0.707196	0.935004	Exon	21733
chr14	40388481	40388696	*	LOC105370463	-0.752267	0.707196	0.935004	Intron	-40150
chr18	38004304	38004491	*	MIR4318	-0.752267	0.707196	0.935004	Distal Intergenic	347169
chr2	205800394	205800631	*	NRP2	-0.752267	0.707196	0.935004	Distal Intergenic	36057
chr3	3718366	3718616	*	LRRN1	-0.752267	0.707196	0.935004	Intron	-80815
chr3	74337406	74337605	*	CNTN3	-0.752267	0.707196	0.935004	Intron	-69867
chr4	27842514	27842691	*	LOC105374552	-0.752267	0.707196	0.935004	Distal Intergenic	-75062
chr5	115224470	115224664	*	PGGT1B	-0.752267	0.707196	0.935004	Promoter (5-10kb)	7120
chr5	149951333	149951578	*	PDE6A	-0.752267	0.707196	0.935004	Promoter (5-10kb)	-6540
chr8	128336769	128337060	*	LINC00824	-0.752267	0.707196	0.935004	Intron	78321
chr18	26670141	26670470	*	KCTD1	0.67959	0.707202	0.935004	Intron	-12740
chr16	20409600	20410101	*	ACSM5	0.508053	0.707204	0.935004	Promoter (1-5kb)	54
chr7	149821172	149821914	*	SSPOP	-0.140714	0.707206	0.935004	Promoter (1-5kb)	-230
chr3	52448602	52451450	*	TNNC1	0.145397	0.707208	0.935004	Promoter (1-5kb)	541
chr12	6883324	6884956	*	RPL13P5	-0.180397	0.707212	0.935004	Promoter (1-5kb)	0
chr12	119514971	119515377	*	TMEM233	0.585782	0.707214	0.935004	Intron	-78397
chr8	56048823	56049186	*	SNORD54	0.538894	0.707214	0.935004	Distal Intergenic	24715
chr15	99711068	99712402	*	MEF2A	0.172037	0.707223	0.935009	Promoter (1-5kb)	4473
chr1	17656221	17657794	*	ARHGEF10L	0.137096	0.707228	0.935009	Exon	16468
chr16	69657869	69658461	*	NFAT5	-0.616971	0.707228	0.935009	Promoter (1-5kb)	4633
chr2	22377117	22377524	*	LINC01884	-0.413452	0.70723	0.935009	Intron	-130605
chr15	69042170	69042609	*	NOX5	0.476457	0.707247	0.935015	Promoter (1-5kb)	-3349
chr16	28085066	28085557	*	XPO6	0.442424	0.707255	0.935015	Distal Intergenic	16358
chr4	89432766	89433075	*	LOC105377329	-0.544622	0.707255	0.935015	Intron	21806
chr9	115262338	115262843	*	LOC105376233	0.33728	0.707255	0.935015	Promoter (5-10kb)	-8087
chr8	143696556	143697884	*	LINC02878	-0.187981	0.707256	0.935015	Promoter (1-5kb)	402
chr20	33374487	33375274	*	CDK5RAP1	-0.498766	0.707257	0.935015	Promoter (1-5kb)	-1128
chr11	8569702	8569940	*	STK33	-0.5574	0.707263	0.935015	Promoter (1-5kb)	-3791
chr2	16649317	16651235	*	CYRIA	-0.141431	0.707265	0.935015	Intron	14593
chr13	78794678	78795398	*	LINC00331	0.569053	0.707266	0.935015	Promoter (1-5kb)	-2371
chr1	229146956	229148275	*	LINC02814	0.20603	0.707268	0.935015	Intron	35820
chr3	16440833	16441821	*	RFTN1	-0.314691	0.707269	0.935015	Promoter (5-10kb)	-6063
chr11	9675037	9676040	*	SWAP70	-0.321192	0.707283	0.935015	Intron	10902
chr5	146965399	146968139	*	PPP2R2B	0.150217	0.707284	0.935015	Intron	-42823
chr2	110843984	110844203	*	ACOXL	-0.673803	0.707285	0.935015	Intron	38665
chr2	241514390	241514679	*	STK25	0.629851	0.707288	0.935015	Promoter (1-5kb)	-4660
chr2	236508744	236509544	*	IQCA1	-0.540127	0.707294	0.935015	Promoter (1-5kb)	-1209
chr21	44037975	44038472	*	TRAPPC10	-0.416027	0.707297	0.935015	Intron	25650
chr9	87343026	87343735	*	DAPK1	0.345278	0.707299	0.935015	Distal Intergenic	-153493
chr1	40857264	40858134	*	CITED4	-0.209711	0.7073	0.935015	Promoter (1-5kb)	4229
chr14	61749015	61749581	*	HIF1A-AS3	0.444907	0.7073	0.935015	Promoter (1-5kb)	1516
chr19	45245181	45246164	*	EXOC3L2	-0.184435	0.707308	0.935015	Promoter (1-5kb)	0
chr15	37040259	37040733	*	MEIS2	-0.373369	0.707309	0.935015	Intron	53296
chr22	50081080	50081742	*	MLC1	-0.231693	0.707311	0.935015	Promoter (1-5kb)	3612
chr12	121632991	121633289	*	ORAI1	0.489726	0.707313	0.935015	Promoter (5-10kb)	6175
chr11	123708448	123709509	*	ZNF202	0.198609	0.707315	0.935015	Distal Intergenic	32105
chr3	52479491	52480567	*	NISCH	-0.222023	0.707322	0.935015	Promoter (1-5kb)	0
chr1	32612030	32613431	*	ZBTB8OS	0.307881	0.707325	0.935015	Intron	18627
chr9	36457629	36457836	*	RNF38	0.633884	0.707325	0.935015	Intron	29712
chr2	26741793	26744972	*	SLC35F6	-0.145142	0.707326	0.935015	Distal Intergenic	-19312
chr2	14797215	14797694	*	LRATD1	0.544447	0.707329	0.935015	Intron	161719
chr10	114313886	114315058	*	AFAP1L2	-0.279706	0.707333	0.935015	Promoter (5-10kb)	-8753
chr7	115818375	115818902	*	LOC102724407	0.60129	0.707333	0.935015	Distal Intergenic	28646
chrX	2782605	2783039	*	XG	-0.516756	0.707337	0.935016	Intron	-11496
chr14	21404457	21405050	*	CHD8	-0.507151	0.707346	0.93502	Promoter (1-5kb)	-2328
chr11	66624521	66625372	*	RBM14	0.26006	0.707348	0.93502	Promoter (5-10kb)	5476
chr2	128834238	128836153	*	LINC01854	0.217216	0.707349	0.93502	Distal Intergenic	437695
chr18	8442973	8443767	*	PTPRM	0.347052	0.707352	0.93502	Distal Intergenic	43272
chr3	37793853	37794130	*	ITGA9	-0.543098	0.70736	0.93502	Exon	13838
chr3	46680836	46682380	*	ALS2CL	0.188767	0.707364	0.93502	Promoter (1-5kb)	-3381
chr13	95469277	95469662	*	CLDN10	-0.652157	0.707367	0.93502	Intron	35673
chr8	96701669	96701815	*	CPQ	0.694795	0.707367	0.93502	Intron	-30477
chr8	128376490	128376759	*	LINC00824	0.694795	0.707367	0.93502	Intron	38622
chr1	111658673	111658924	*	RAP1A	-0.590057	0.707371	0.935021	Intron	31204
chr20	63632770	63633067	*	MHENCR	-0.378714	0.707391	0.935043	Promoter (5-10kb)	5520
chr18	373760	374024	*	THOC1	0.510924	0.707397	0.935046	Intron	-105710
chr20	59617942	59619763	*	PHACTR3-AS1	0.166133	0.707401	0.935046	Promoter (5-10kb)	8505
chr11	47395945	47396259	*	SPI1	-0.256108	0.707403	0.935046	Promoter (1-5kb)	-305
chr11	112315222	112316587	*	LINC02762	0.248735	0.707406	0.935046	Intron	22649
chr11	111957912	111958986	*	DIXDC1	0.354836	0.707408	0.935046	Intron	-17920
chr11	117654860	117656905	*	DSCAML1	-0.193302	0.707412	0.935047	Intron	140186
chr1	53724563	53725975	*	GLIS1	-0.197723	0.707423	0.935057	Promoter (5-10kb)	8229
chr19	5915981	5919693	*	CAPS	0.136827	0.707426	0.935057	Promoter (1-5kb)	1708
chr14	74799348	74799636	*	YLPM1	0.548535	0.707447	0.93507	Promoter (5-10kb)	-9996
chr6	166265476	166265713	*	LOC105378118	0.625426	0.707449	0.93507	Distal Intergenic	11364
chr10	128898094	128898865	*	LINC02667	0.485052	0.707453	0.93507	Distal Intergenic	-13945
chr5	151823006	151827372	*	G3BP1	0.138823	0.707455	0.93507	Intron	22246
chr13	57863784	57864947	*	PCDH17	-0.336455	0.707457	0.93507	Distal Intergenic	228771
chr17	17349198	17349678	*	NT5M	-0.218144	0.707461	0.93507	Promoter (1-5kb)	3929
chr2	134988223	134989909	*	MAP3K19	0.214953	0.707469	0.93507	Promoter (1-5kb)	-1182
chr1	23874264	23874486	*	FUCA1	0.540587	0.707471	0.93507	Promoter (5-10kb)	-5974
chr3	184192456	184194540	*	ABCF3	0.156931	0.707472	0.93507	Promoter (1-5kb)	0
chr17	41565879	41566112	*	KRT9	-0.640661	0.707472	0.93507	Promoter (5-10kb)	5941
chr8	142035908	142036095	*	MIR4472-1	0.570806	0.707476	0.93507	Distal Intergenic	-140244
chr4	147911312	147911562	*	ARHGAP10	-0.514062	0.707477	0.93507	Intron	29445
chr5	121660218	121660891	*	FTMT	0.457224	0.707481	0.93507	Distal Intergenic	-190991
chr17	68671292	68671474	*	LINC01482	0.720276	0.707484	0.93507	Intron	43138
chr5	3354730	3354954	*	LINC02162	0.720276	0.707484	0.93507	Distal Intergenic	-97862
chr11	114342612	114343268	*	LOC101928940	-0.548256	0.707496	0.93507	Exon	36777
chr18	686225	687632	*	ENOSF1	-0.137781	0.707499	0.93507	Promoter (1-5kb)	0
chr1	5775507	5776246	*	MIR4689	-0.439618	0.707506	0.93507	Distal Intergenic	86495
chr16	84278532	84280096	*	WFDC1	0.204711	0.707512	0.93507	Distal Intergenic	-14750
chr16	25191720	25191955	*	LCMT1	0.666591	0.707512	0.93507	Distal Intergenic	16974
chr1	47830867	47831943	*	TRABD2B	0.192178	0.707512	0.93507	Intron	-65320
chr11	1181932	1183216	*	MUC5AC	-0.285748	0.707513	0.93507	Exon	23979
chr8	62027732	62028960	*	LINC02155	-0.240867	0.707513	0.93507	Distal Intergenic	137893
chr22	20725807	20726964	*	PI4KA	0.185594	0.707514	0.93507	Promoter (1-5kb)	329
chr5	138090517	138091562	*	WNT8A	-0.293868	0.707517	0.93507	Promoter (5-10kb)	6432
chr2	91744585	91744800	*	LOC107985798	0.648093	0.707522	0.93507	Intron	-29840
chr8	66478947	66479242	*	VXN	0.648093	0.707522	0.93507	Promoter (5-10kb)	5163
chr9	22274327	22274652	*	CDKN2B-AS1	0.648093	0.707522	0.93507	Distal Intergenic	155359
chr19	57370107	57372112	*	ZNF547	0.212093	0.707538	0.935084	Promoter (1-5kb)	0
chr16	85021606	85022027	*	KIAA0513	0.479517	0.707546	0.935084	Promoter (5-10kb)	-5724
chr2	12155393	12155904	*	MIR3681	0.593844	0.707546	0.935084	Intron	-43226
chr22	46510985	46511768	*	CELSR1	-0.204041	0.70755	0.935084	Intron	22432
chr2	219208886	219211142	*	ABCB6	-0.136166	0.707551	0.935084	Promoter (1-5kb)	0
chr1	155267744	155268052	*	CLK2	-0.266871	0.707564	0.935084	Promoter (1-5kb)	1311
chr1	232983930	232984851	*	PCNX2	-0.353542	0.707566	0.935084	Promoter (1-5kb)	701
chr1	34916960	34919084	*	DLGAP3	0.174398	0.70757	0.935084	Promoter (5-10kb)	6410
chr6	86755011	86755218	*	HTR1E	-0.691647	0.707572	0.935084	Distal Intergenic	-182310
chr11	42878841	42879337	*	HNRNPKP3	0.628649	0.707573	0.935084	Distal Intergenic	390032
chr8	139681766	139683146	*	KCNK9	-0.264379	0.707573	0.935084	Intron	19810
chr8	40665475	40665916	*	ZMAT4	0.475529	0.707576	0.935084	Intron	31421
chr1	58649774	58650535	*	MYSM1	-0.266886	0.70758	0.935084	Intron	17948
chr16	5030563	5030909	*	NAGPA	0.336095	0.70758	0.935084	Promoter (1-5kb)	-405
chr4	114104873	114105255	*	ARSJ	0.407897	0.707585	0.935084	Distal Intergenic	-125146
chr11	128929367	128930423	*	TP53AIP1	-0.205757	0.707585	0.935084	Promoter (5-10kb)	7395
chr1	173841113	173842117	*	DARS2	-0.395169	0.707587	0.935084	Promoter (5-10kb)	7685
chr10	71307241	71308629	*	SLC29A3	-0.189231	0.707591	0.935084	Distal Intergenic	-10630
chr8	28075883	28076660	*	NUGGC	0.390845	0.707593	0.935084	Promoter (5-10kb)	7190
chr5	154313127	154313925	*	GALNT10	0.18015	0.707593	0.935084	Intron	25657
chr4	180415611	180416030	*	LOC105377564	-0.641925	0.707606	0.935093	Distal Intergenic	-355819
chr12	77842470	77842681	*	NAV3	-0.689766	0.707607	0.935093	Intron	11181
chr22	22697180	22698302	*	LOC112267890	-0.218512	0.707611	0.935095	Promoter (1-5kb)	-3868
chrX	47515678	47516080	*	LINC01560	0.491736	0.70762	0.935096	Distal Intergenic	32107
chr2	127090745	127091338	*	BIN1	0.243715	0.707622	0.935096	Intron	15663
chr16	101061	101804	*	NPRL3	0.186968	0.707625	0.935096	Promoter (1-5kb)	-2901
chr17	76028673	76030318	*	EVPL	0.170246	0.707625	0.935096	Promoter (1-5kb)	-1367
chr9	2157289	2160698	*	SMARCA2	0.155826	0.707627	0.935096	Promoter (1-5kb)	0
chr15	65550646	65551685	*	HACD3	-0.304485	0.707631	0.935097	Promoter (1-5kb)	0
chr15	26942063	26943427	*	GABRB3	-0.282547	0.707636	0.935097	Promoter (1-5kb)	-2524
chr10	96078070	96078929	*	ENTPD1-AS1	-0.673259	0.707637	0.935097	Intron	11226
chr16	24463432	24463947	*	LOC105371143	-0.512335	0.707643	0.935099	Distal Intergenic	31230
chr12	42245568	42246216	*	PPHLN1	0.468119	0.707644	0.935099	Promoter (5-10kb)	7121
chr21	46439991	46440648	*	PCNT	0.34229	0.707648	0.935099	Promoter (1-5kb)	-346
chr13	107189729	107190095	*	SNORD31B	-0.647057	0.707652	0.9351	Intron	130868
chr11	80822154	80822808	*	LINC02720	-0.207417	0.707654	0.9351	Distal Intergenic	-59328
chr6	138689023	138690104	*	FLJ46906	-0.33532	0.707669	0.935114	Promoter (1-5kb)	-2444
chr11	98844355	98845130	*	CNTN5	-0.367582	0.707676	0.935114	Distal Intergenic	-175819
chr14	74647308	74649292	*	AREL1	0.138028	0.70768	0.935114	Distal Intergenic	14773
chr5	109454869	109456098	*	PJA2	0.174337	0.707682	0.935114	Distal Intergenic	-44895
chr7	29346601	29347306	*	CHN2	0.534611	0.707684	0.935114	Intron	10894
chr5	135100385	135100648	*	PITX1-AS1	0.498259	0.707684	0.935114	Intron	-27507
chr9	35557659	35558333	*	FAM166B	-0.243399	0.707692	0.935114	Promoter (1-5kb)	4624
chr7	1618600	1619247	*	TFAMP1	0.603905	0.707693	0.935114	Promoter (1-5kb)	4010
chr5	178193570	178194189	*	GMCL2	-0.331052	0.707693	0.935114	Promoter (5-10kb)	-6199
chr18	59985602	59986544	*	PMAIP1	-0.299925	0.707698	0.935114	Distal Intergenic	85566
chr2	118073512	118073773	*	INSIG2	-0.567318	0.707699	0.935114	Distal Intergenic	-14679
chr3	59511607	59512095	*	CFAP20DC-DT	0.55228	0.707704	0.935117	Intron	-297174
chr17	49980442	49981051	*	DLX4	0.385458	0.707716	0.935125	Promoter (5-10kb)	7676
chr10	58157115	58157314	*	IPMK	0.746941	0.707727	0.935125	Distal Intergenic	110580
chr20	55566906	55567108	*	LINC01441	0.746941	0.707727	0.935125	Intron	-139709
chr15	75475212	75475386	*	PTPN9	0.571745	0.707729	0.935125	Promoter (1-5kb)	-4303
chr4	21888541	21888915	*	KCNIP4	-0.632422	0.707733	0.935125	Intron	-32826
chr6	157562416	157564965	*	ZDHHC14	-0.220151	0.707734	0.935125	Intron	19827
chr6	52349342	52349579	*	PAQR8	-0.502718	0.707734	0.935125	Distal Intergenic	-11842
chr5	79312825	79313182	*	JMY	0.666268	0.707735	0.935125	Intron	12582
chr6	108294647	108295899	*	AFG1L	0.154697	0.707741	0.935125	Promoter (1-5kb)	0
chr15	82306404	82308165	*	ADAMTS7P1	0.238517	0.707749	0.935125	Promoter (5-10kb)	7548
chr19	54979627	54980073	*	NLRP2	0.578411	0.707754	0.935125	Promoter (1-5kb)	-3413
chr10	112314822	112317041	*	MIR6715B	-0.141595	0.707765	0.935125	Exon	-15134
chr12	111429375	111430353	*	SH2B3	0.256132	0.707767	0.935125	Promoter (1-5kb)	-4509
chr17	58275357	58278660	*	MPO	-0.164478	0.707769	0.935125	Promoter (1-5kb)	0
chr10	90186624	90187112	*	LINC01375	-0.527031	0.70777	0.935125	Intron	-229251
chr4	36823368	36823677	*	LINC02616	0.673406	0.707771	0.935125	Distal Intergenic	-178095
chr15	95821361	95822337	*	LOC112268156	-0.536753	0.707773	0.935125	Intron	-168245
chr9	249665	250092	*	DOCK8	-0.536753	0.707773	0.935125	Intron	-22954
chr1	26296338	26297951	*	UBXN11	0.136764	0.707775	0.935125	Promoter (1-5kb)	75
chr8	101744552	101744790	*	NCALD	0.386575	0.70778	0.935125	Intron	-24904
chr1	6175944	6177442	*	CHD5	0.223926	0.707783	0.935125	Promoter (1-5kb)	2581
chr19	20409223	20409495	*	ZNF826P	-0.716142	0.707783	0.935125	Promoter (1-5kb)	464
chr6	141940798	141941003	*	GJE1	-0.716142	0.707783	0.935125	Distal Intergenic	-192087
chrX	30671566	30671874	*	GK	-0.716142	0.707783	0.935125	Exon	-15649
chr20	31974797	31975539	*	XKR7	0.199279	0.707788	0.935126	Promoter (5-10kb)	6646
chr3	48866062	48866302	*	SLC25A20	-0.57341	0.707793	0.93513	Promoter (5-10kb)	-7394
chr3	57849768	57851247	*	SLMAP	-0.332897	0.707804	0.93514	Promoter (5-10kb)	-9513
chr2	43948283	43948484	*	LRPPRC	-0.587316	0.707808	0.935141	Promoter (1-5kb)	-2991
chr1	40508393	40509734	*	EXO5-DT	0.151768	0.707813	0.935142	Promoter (1-5kb)	0
chr20	48267996	48268993	*	LINC00494	0.269705	0.707817	0.935142	Intron	-90891
chr10	131492098	131493304	*	TCERG1L	-0.271555	0.707818	0.935142	Distal Intergenic	-180377
chr1	209102943	209103633	*	LOC105372895	-0.342272	0.707824	0.935146	Promoter (1-5kb)	-3870
chr9	128257036	128258353	*	GOLGA2	0.193814	0.707833	0.935149	Promoter (1-5kb)	893
chr1	183340099	183340579	*	NMNAT2	-0.497859	0.707835	0.935149	Intron	-35225
chr14	105064757	105067766	*	GPR132	0.136174	0.707835	0.935149	Promoter (1-5kb)	0
chr17	4469057	4469844	*	SPNS3	-0.472031	0.70784	0.935151	Intron	-15173
chr1	113041995	113044741	*	LRIG2-DT	0.174324	0.707843	0.935151	Intron	28372
chr3	34635107	34635847	*	LOC102724048	-0.431943	0.707851	0.935157	Intron	91126
chr10	133241194	133242026	*	VENTX	-0.256909	0.707854	0.935157	Promoter (1-5kb)	3339
chr1	46040729	46041151	*	MAST2	-0.299323	0.707858	0.935158	Promoter (5-10kb)	6861
chr16	25687959	25688263	*	HS3ST4	-0.611863	0.707863	0.935162	Promoter (1-5kb)	-3696
chr14	43713755	43714286	*	LOC105370470	0.50398	0.707867	0.935162	Distal Intergenic	405107
chr8	143340864	143341999	*	TOP1MT	-0.173765	0.707878	0.93517	Promoter (1-5kb)	2985
chr15	72193587	72194280	*	GRAMD2A	-0.317935	0.707881	0.93517	Promoter (1-5kb)	3507
chr19	55305428	55307662	*	BRSK1	-0.173857	0.707885	0.93517	Promoter (1-5kb)	1380
chr1	211489673	211490978	*	RD3	-0.235962	0.707885	0.93517	Promoter (1-5kb)	1053
chr17	9825026	9825502	*	GLP2R	0.390745	0.707889	0.935171	Promoter (1-5kb)	-402
chr9	107681051	107683296	*	KLF4	-0.226132	0.707892	0.935171	Distal Intergenic	-190569
chr10	58402230	58402454	*	TFAM	0.635647	0.707902	0.935174	Distal Intergenic	16626
chr1	31705876	31706973	*	COL16A1	0.17696	0.707904	0.935174	Promoter (1-5kb)	-1557
chr8	116511722	116512432	*	EIF3H	-0.604264	0.707908	0.935174	Distal Intergenic	145343
chr20	6853525	6854668	*	BMP2	-0.499078	0.707911	0.935174	Distal Intergenic	85839
chr5	126349069	126350252	*	GRAMD2B	-0.278426	0.707912	0.935174	Promoter (5-10kb)	-9880
chr2	48857610	48857951	*	STON1-GTF2A1L	-0.560249	0.707913	0.935174	Intron	88648
chr17	16155926	16156190	*	NCOR1	0.665193	0.707917	0.935174	Intron	-33291
chr4	147037172	147037409	*	LOC105377476	0.334009	0.707918	0.935174	Distal Intergenic	-23204
chr8	55814027	55814571	*	TGS1	-0.383429	0.707931	0.935186	Intron	23930
chr5	133473440	133476179	*	MIR1289-2	0.157811	0.707938	0.935191	Intron	-45734
chr6	93599144	93599600	*	TSG1	-0.524484	0.70794	0.935191	Intron	-120563
chr14	99801656	99802070	*	EML1	0.458986	0.707944	0.935192	Promoter (5-10kb)	-7381
chr11	11406917	11407874	*	CSNK2A3	-0.207342	0.707947	0.935192	Intron	-53667
chr20	46965218	46966085	*	EYA2	0.321584	0.707953	0.935195	Intron	-12150
chr3	128757174	128758249	*	RAB7A	-0.438634	0.707957	0.935195	Intron	30822
chr8	92440917	92442188	*	LOC105375638	0.288686	0.707961	0.935195	Distal Intergenic	-27236
chr6	52303269	52304281	*	MCM3	0.44115	0.707964	0.935195	Distal Intergenic	-18388
chr17	4914590	4915383	*	CHRNE	-0.283986	0.707967	0.935195	Intron	-11492
chr17	49894794	49895617	*	TAC4	-0.24779	0.70797	0.935195	Intron	-46777
chr10	132508310	132510724	*	LOC107984282	0.173352	0.707973	0.935195	Promoter (5-10kb)	6415
chr9	98633210	98634147	*	GABBR2	-0.35591	0.707975	0.935195	Intron	-25560
chr1	246472541	246472798	*	SMYD3	-0.428163	0.707977	0.935195	Intron	10967
chr2	70703995	70704575	*	ADD2	0.370284	0.707993	0.935203	Promoter (1-5kb)	1833
chrX	10645753	10646047	*	MID1	-0.673524	0.707994	0.935203	Intron	-25168
chr15	52042200	52042990	*	MAPK6	-0.4118	0.707996	0.935203	Exon	17619
chr10	100870178	100872420	*	SLF2	0.157052	0.707998	0.935203	Distal Intergenic	-40543
chr1	160352557	160353504	*	NCSTN	-0.190356	0.708002	0.935203	Promoter (1-5kb)	481
chr2	239661248	239662104	*	LOC401040	-0.228775	0.708013	0.935203	Distal Intergenic	82947
chr2	120405201	120406805	*	INHBB	0.220712	0.708013	0.935203	Distal Intergenic	59065
chr2	205806838	205808864	*	NRP2	-0.234065	0.708015	0.935203	Distal Intergenic	42501
chr1	30184294	30185161	*	LINC01648	-0.457791	0.708015	0.935203	Distal Intergenic	-146682
chr10	17890757	17890972	*	MIR511	-0.675649	0.70802	0.935203	Intron	45650
chr6	90894908	90896726	*	MAP3K7	0.198087	0.708021	0.935203	Distal Intergenic	-307836
chr1	218371839	218372131	*	TGFB2	-0.526146	0.708021	0.935203	Intron	24801
chrX	111201411	111202156	*	PAK3	-0.458672	0.708029	0.935203	Intron	59268
chr10	29554274	29556117	*	MIR604	-0.188207	0.708032	0.935203	Promoter (5-10kb)	-9177
chr14	102896844	102898078	*	TRAF3	-0.243768	0.708032	0.935203	3-UTR	21157
chr15	61753047	61753344	*	LINC02349	-0.678573	0.708037	0.935203	Distal Intergenic	23197
chr5	30749724	30750450	*	CDH6	-0.515424	0.708039	0.935203	Distal Intergenic	-443236
chr2	208334112	208334949	*	PIKFYVE	-0.261357	0.708039	0.935203	Promoter (1-5kb)	0
chr1	91410556	91411045	*	HFM1	-0.363632	0.708042	0.935203	Promoter (5-10kb)	-5700
chr2	105811602	105813901	*	NCK2	-0.136062	0.708045	0.935203	Promoter (1-5kb)	-2657
chr14	74863028	74863626	*	PROX2	0.264651	0.708051	0.935203	Promoter (5-10kb)	8314
chr7	32985811	32988797	*	FKBP9	-0.286632	0.708053	0.935203	Promoter (1-5kb)	0
chrX	55014753	55015759	*	ALAS2	-0.283112	0.708054	0.935203	Promoter (1-5kb)	4674
chr1	182185713	182185994	*	LINC01344	0.593238	0.708059	0.935203	Intron	58405
chr11	3128750	3131240	*	OSBPL5	0.157261	0.708063	0.935203	Promoter (1-5kb)	0
chr22	26837897	26839531	*	LOC110091768	-0.320917	0.708063	0.935203	Distal Intergenic	-19103
chr11	71406255	71406747	*	ACTE1P	0.62111	0.708066	0.935203	Exon	16607
chr4	82645510	82647338	*	LINC00575	-0.270403	0.70809	0.935222	Intron	-23900
chr3	186426979	186428345	*	LINC02020	-0.240593	0.708093	0.935222	Distal Intergenic	-10894
chr4	138633290	138633718	*	LOC105377448	-0.366706	0.7081	0.935222	Intron	187747
chr11	99366288	99367238	*	CNTN5	-0.345387	0.708101	0.935222	Intron	-188901
chr20	50923561	50924492	*	ADNP	0.29172	0.708102	0.935222	Promoter (1-5kb)	4240
chr22	45155856	45156073	*	NUP50-DT	0.537108	0.708103	0.935222	Promoter (1-5kb)	-3233
chr5	1796561	1797787	*	MRPL36	-0.135863	0.708109	0.935222	Promoter (1-5kb)	1963
chr20	46243435	46245288	*	CDH22	0.236782	0.708109	0.935222	Intron	-22586
chr1	19778756	19779037	*	TMCO4	-0.549717	0.708109	0.935222	Promoter (1-5kb)	1727
chr2	134558091	134558807	*	TMEM163	-0.275013	0.70811	0.935222	Intron	-88055
chr11	69627380	69628017	*	CCND1	0.379531	0.708117	0.935223	Distal Intergenic	-13139
chr15	80688519	80689084	*	ABHD17C	0.645143	0.70812	0.935223	Promoter (5-10kb)	-6226
chr7	156340112	156340339	*	LOC105375599	0.604335	0.708124	0.935223	Distal Intergenic	95494
chr1	99766504	99766809	*	FRRS1	-0.371264	0.708131	0.935223	Promoter (1-5kb)	0
chr10	132916258	132916935	*	CFAP46	-0.251736	0.708135	0.935223	Promoter (1-5kb)	0
chr3	50195760	50196880	*	GNAT1	0.155506	0.708136	0.935223	Promoter (1-5kb)	2188
chr20	59257044	59257245	*	EDN3	-0.66449	0.708136	0.935223	3-UTR	-43198
chrX	138990692	138990981	*	FGF13	-0.66449	0.708136	0.935223	Promoter (1-5kb)	-125
chr1	208267262	208269928	*	PLXNA2	-0.135596	0.708144	0.93523	Exon	-22878
chr9	36881657	36882944	*	MIR4476	0.201196	0.708149	0.935232	3-UTR	10587
chr8	142079662	142080163	*	MIR4472-1	-0.34824	0.708154	0.935232	Distal Intergenic	-96176
chr17	549116	549846	*	VPS53	0.339398	0.708155	0.935232	Promoter (1-5kb)	2104
chr1	1152242	1152603	*	MIR200B	-0.660518	0.70816	0.935233	Distal Intergenic	-14501
chr20	50448873	50450278	*	PTPN1	-0.211682	0.708173	0.935233	Distal Intergenic	-60043
chr1	53390906	53394479	*	LINC02812	0.135858	0.708175	0.935233	Distal Intergenic	-22661
chr9	16864814	16865000	*	BNC2	0.556456	0.708179	0.935233	Promoter (1-5kb)	2692
chr9	36940505	36942929	*	PAX5	0.192706	0.708183	0.935233	Intron	23660
chr12	15769985	15770280	*	EPS8	0.378623	0.708187	0.935233	Intron	10447
chr12	108845651	108847438	*	MIR619	0.138161	0.708189	0.935233	Promoter (5-10kb)	-8645
chr1	203366397	203367623	*	FMOD	0.232548	0.70819	0.935233	Distal Intergenic	-14639
chr16	46917914	46919361	*	GPT2	-0.168204	0.708194	0.935233	Promoter (1-5kb)	2616
chr13	110512792	110512965	*	COL4A2-AS1	0.626379	0.708194	0.935233	Promoter (1-5kb)	-4613
chr17	68530317	68531787	*	PRKAR1A	-0.303908	0.708195	0.935233	Promoter (1-5kb)	2733
chr12	28928932	28929273	*	FAR2	-0.575316	0.708196	0.935233	Distal Intergenic	-219830
chr17	31614044	31614408	*	MIR365B	-0.690046	0.708199	0.935233	Intron	38633
chr11	91301863	91302309	*	LINC02748	-0.603543	0.708201	0.935233	Distal Intergenic	143839
chr11	66950192	66950662	*	PC	0.33173	0.708202	0.935233	Promoter (5-10kb)	7682
chr2	54482688	54483572	*	SPTBN1	0.251517	0.708206	0.935234	Intron	25427
chr17	4535939	4536784	*	SPNS2	-0.209664	0.708217	0.935239	Promoter (1-5kb)	0
chr4	112250984	112251694	*	AP1AR	-0.256582	0.708221	0.935239	Intron	-13358
chr13	20882578	20883207	*	XPO4	0.382186	0.708224	0.935239	Intron	19540
chr22	19378387	19378911	*	HIRA	-0.316979	0.708227	0.935239	Intron	51352
chr4	42153297	42153557	*	BEND4	0.515368	0.708228	0.935239	Promoter (1-5kb)	-419
chr7	128153796	128154982	*	MIR129-1	0.285519	0.708229	0.935239	Distal Intergenic	-52890
chrX	150151002	150152424	*	MIR2114	-0.30406	0.708231	0.935239	Intron	-75580
chr11	75245660	75247456	*	LOC105369388	0.138162	0.708241	0.935241	Promoter (1-5kb)	-4487
chr5	172178032	172179214	*	STK10	0.273124	0.708247	0.935241	Promoter (5-10kb)	9010
chr8	127083082	127083632	*	PCAT2	-0.258503	0.708251	0.935241	Promoter (1-5kb)	-800
chr12	1834849	1835242	*	LRTM2	-0.400564	0.708254	0.935241	Promoter (5-10kb)	7286
chr13	40967473	40967886	*	ELF1	-0.480841	0.708256	0.935241	Intron	14339
chr3	57951264	57951860	*	SLMAP	0.334305	0.708264	0.935241	Distal Intergenic	34283
chr5	86281371	86281658	*	NBPF22P	-0.663098	0.708265	0.935241	Promoter (1-5kb)	-802
chr2	112293689	112294621	*	ZC3H6	-0.406708	0.708271	0.935241	Promoter (5-10kb)	-5235
chr14	65301859	65304551	*	MIR4708	-0.20532	0.708276	0.935241	Exon	30632
chr6	115272484	115273133	*	LINC02534	0.537728	0.708277	0.935241	Distal Intergenic	370750
chr7	22561320	22562070	*	LOC100506178	-0.222982	0.708277	0.935241	Promoter (1-5kb)	-1267
chr5	31673063	31674154	*	PDZD2	-0.371744	0.708279	0.935241	Intron	-18733
chr12	62583083	62583761	*	MON2	0.330011	0.70828	0.935241	Promoter (1-5kb)	-4091
chr3	111539546	111540120	*	CD96	0.319454	0.708282	0.935241	Promoter (1-5kb)	-2030
chr6	120742723	120743495	*	TBC1D32	-0.452489	0.708284	0.935241	Distal Intergenic	362675
chr6	12020128	12020477	*	HIVEP1	-0.501344	0.708285	0.935241	Promoter (1-5kb)	4541
chr13	65926858	65927285	*	MIR548X2	-0.443644	0.708287	0.935241	Distal Intergenic	39144
chr3	143133921	143134206	*	CHST2	0.576018	0.708293	0.935241	Distal Intergenic	14150
chrX	107519933	107520369	*	FRMPD3	-0.506309	0.708294	0.935241	Promoter (1-5kb)	-2081
chr17	35825599	35825926	*	TAF15	-0.598837	0.708295	0.935241	Promoter (5-10kb)	-7598
chr3	29896611	29896942	*	RBMS3	0.610016	0.708299	0.935241	Intron	-27809
chr17	83182381	83183029	*	LOC101929650	-0.262604	0.7083	0.935241	Intron	-28967
chr6	150921997	150922390	*	MTHFD1L	-0.520846	0.708303	0.935241	3-UTR	16327
chr7	113013641	113014312	*	HRAT17	0.460117	0.70831	0.935241	Distal Intergenic	-17964
chr6	37480053	37482798	*	CMTR1	0.140438	0.708312	0.935241	Promoter (1-5kb)	4734
chr5	142814478	142814746	*	ARHGAP26	-0.712426	0.708315	0.935241	Intron	41761
chr10	13717825	13720105	*	LOC105376426	-0.211252	0.708317	0.935241	Promoter (5-10kb)	7410
chr1	20639216	20640730	*	PINK1	-0.145933	0.708318	0.935241	Promoter (1-5kb)	1087
chr10	130760588	130761855	*	MIR378C	-0.345055	0.708322	0.935242	Distal Intergenic	200813
chr9	133251955	133253035	*	ABO	0.261645	0.70833	0.935247	Exon	22179
chr11	94722989	94723383	*	AMOTL1	0.583674	0.708333	0.935247	Intron	16558
chr21	44067129	44067947	*	TRAPPC10	0.238829	0.708335	0.935247	Intron	-11529
chr3	46579399	46579977	*	LRRC2	0.462937	0.70834	0.93525	Promoter (1-5kb)	122
chr17	44863721	44866120	*	EFTUD2	-0.190482	0.708344	0.935251	Promoter (1-5kb)	0
chr1	10421898	10423078	*	PGD	0.268473	0.708348	0.935253	Promoter (1-5kb)	3086
chr10	43200004	43200512	*	RASGEF1A	0.243475	0.708358	0.935259	Promoter (1-5kb)	2170
chr1	98430368	98430542	*	LINC01776	0.6826	0.708362	0.935259	Distal Intergenic	219621
chr2	37653171	37653561	*	CDC42EP3	0.489026	0.708369	0.935259	Promoter (5-10kb)	-5513
chr19	8167042	8168814	*	FBN3	-0.204491	0.708374	0.935259	Distal Intergenic	-17450
chr6	30045731	30046120	*	ZNRD1ASP	-0.443757	0.708374	0.935259	Intron	-10716
chr10	59133001	59134446	*	PHYHIPL	-0.273988	0.708374	0.935259	Distal Intergenic	-42197
chr13	20731550	20731851	*	IL17D	-0.651615	0.708374	0.935259	Exon	27471
chr19	41384304	41385590	*	TMEM91	-0.24108	0.708384	0.935267	Promoter (1-5kb)	1503
chr7	75060810	75062450	*	RCC1L	0.205886	0.708389	0.935268	Promoter (1-5kb)	2278
chr12	53699524	53700844	*	CALCOCO1	0.158877	0.70839	0.935268	Distal Intergenic	13785
chr9	107500726	107501132	*	KLF4	0.418472	0.708398	0.935274	Distal Intergenic	-10244
chr8	37941801	37943123	*	GOT1L1	-0.281699	0.708405	0.93528	Promoter (1-5kb)	-1677
chr14	50225827	50226477	*	SOS2	0.259706	0.708409	0.935281	Promoter (1-5kb)	4624
chr5	95162761	95163733	*	MCTP1	-0.369494	0.708414	0.935283	Promoter (1-5kb)	2442
chr5	174368718	174368926	*	LINC01411	-0.579123	0.708425	0.935285	Intron	32223
chr1	109863194	109865176	*	LINC01768	-0.227637	0.708426	0.935285	Intron	34839
chr6	77457795	77458954	*	HTR1B	0.234188	0.708426	0.935285	Promoter (1-5kb)	4537
chrX	6145853	6146086	*	NLGN4X	-0.677369	0.708428	0.935285	Promoter (5-10kb)	5380
chr22	24067847	24068564	*	CABIN1	-0.297618	0.708442	0.935285	Promoter (1-5kb)	842
chr17	56431824	56432738	*	ANKFN1	0.388889	0.708443	0.935285	Intron	-24209
chr11	16967199	16968975	*	PLEKHA7	0.242544	0.708444	0.935285	Intron	44367
chr3	111338088	111338269	*	LOC105374039	0.426319	0.708444	0.935285	Intron	45369
chr10	70704108	70704907	*	ADAMTS14	0.30424	0.708451	0.935285	Intron	31305
chr7	136431714	136431860	*	LOC105375523	0.59364	0.708451	0.935285	Promoter (1-5kb)	4319
chr10	4704127	4704822	*	MANCR	-0.331417	0.708455	0.935285	Distal Intergenic	-25942
chr12	117466717	117468728	*	NOS1	0.215162	0.708456	0.935285	3-UTR	-14547
chrX	140431405	140431783	*	SOX3	-0.647982	0.708456	0.935285	Distal Intergenic	73286
chrX	1678043	1678738	*	ASMT	0.562704	0.708459	0.935285	Distal Intergenic	41645
chr4	6019247	6019749	*	C4orf50	-0.444787	0.708461	0.935285	Intron	-29183
chr1	41852908	41854479	*	HIVEP3	0.247408	0.708467	0.935285	Intron	15151
chr5	174165800	174166719	*	NSG2	0.423098	0.708468	0.935285	Intron	74595
chr12	44429207	44430068	*	NELL2	-0.492791	0.708473	0.935289	Distal Intergenic	93567
chr10	22682514	22683797	*	PIP4K2A	-0.29403	0.708481	0.935292	Intron	30311
chr1	184767287	184767567	*	EDEM3	0.599061	0.708484	0.935292	Distal Intergenic	-12380
chr13	28624519	28624795	*	POMP	0.426664	0.708486	0.935292	Distal Intergenic	-34309
chr11	58680260	58680909	*	GLYAT	-0.340109	0.708488	0.935292	Intron	31940
chr22	35198703	35200390	*	LINC01399	-0.249867	0.708493	0.935294	Intron	30666
chr18	45713939	45714388	*	SLC14A1	0.57158	0.708497	0.935295	Promoter (5-10kb)	-9739
chr8	42765367	42765729	*	CHRNA6	0.404816	0.708508	0.935306	Promoter (1-5kb)	2881
chr9	15146216	15148027	*	LOC105375980	0.216536	0.708518	0.935307	Promoter (1-5kb)	0
chr6	44039173	44040952	*	SCIRT	-0.167029	0.708521	0.935307	Intron	33628
chr19	53760553	53760729	*	MIR516A2	-0.572123	0.708523	0.935307	Promoter (1-5kb)	-404
chr9	36098986	36099790	*	GLIPR2	-0.393005	0.708536	0.935307	Intron	-36746
chr5	133447565	133449523	*	MIR1289-2	-0.260363	0.708539	0.935307	Intron	-19859
chr8	134020083	134020327	*	LOC101927822	-0.689255	0.70854	0.935307	Distal Intergenic	133587
chr8	97324807	97326176	*	SNORD3H	-0.252808	0.708548	0.935307	Distal Intergenic	-32089
chr10	70079765	70081894	*	MACROH2A2	-0.22916	0.708548	0.935307	Promoter (1-5kb)	4165
chr11	59443183	59443858	*	OR5A1	-0.597487	0.70855	0.935307	Promoter (5-10kb)	6714
chr3	124796501	124797886	*	ITGB5	-0.257375	0.708551	0.935307	Exon	11512
chr21	7955945	7957993	*	LOC102723475	-0.280941	0.708552	0.935307	Distal Intergenic	-126019
chr11	27215839	27216773	*	BBOX1-AS1	0.257178	0.708554	0.935307	Promoter (1-5kb)	1962
chr14	81400083	81401032	*	STON2	-0.337655	0.708555	0.935307	Promoter (1-5kb)	-1500
chr4	83029025	83029354	*	COPS4	-0.555748	0.708556	0.935307	Promoter (5-10kb)	-5093
chr21	35133369	35133730	*	RUNX1	0.542944	0.708556	0.935307	Intron	-84025
chr12	106150838	106151513	*	NUAK1	-0.514889	0.708558	0.935307	Distal Intergenic	-11884
chr16	77044596	77045256	*	MON1B	-0.46784	0.708568	0.935309	Distal Intergenic	-145579
chr8	127385830	127386819	*	CCAT2	-0.472325	0.708574	0.935309	Intron	-13580
chr16	23140372	23141621	*	USP31	0.289639	0.708576	0.935309	Promoter (5-10kb)	7831
chr6	160273232	160273462	*	LOC105378088	0.58433	0.708579	0.935309	Promoter (1-5kb)	615
chr2	135846264	135846931	*	MCM6	-0.453031	0.708581	0.935309	Promoter (5-10kb)	5014
chrX	50709529	50709798	*	SHROOM4	-0.664007	0.708582	0.935309	Intron	-13592
chr19	49738068	49738565	*	TSKS	-0.518154	0.708589	0.935309	Promoter (5-10kb)	8813
chr7	154890076	154891621	*	DPP6	-0.324429	0.70859	0.935309	Promoter (5-10kb)	6508
chr5	23800082	23800617	*	LINC02899	-0.60198	0.708591	0.935309	Distal Intergenic	-150731
chr11	104122120	104122623	*	PDGFD	0.327323	0.708592	0.935309	Intron	41524
chr4	152231471	152232881	*	LOC105377490	0.337559	0.708595	0.935309	Promoter (5-10kb)	-5601
chr20	29533461	29533790	*	FAM242B	-0.529885	0.708598	0.935309	Distal Intergenic	-14871
chr18	47802887	47803127	*	SMAD2	0.651056	0.708599	0.935309	Distal Intergenic	83796
chr21	25149280	25149477	*	LINC00158	0.691203	0.708611	0.935321	Distal Intergenic	249886
chr11	61438752	61438961	*	SDHAF2	0.666455	0.708616	0.935322	Promoter (5-10kb)	8602
chr7	24199920	24201493	*	LOC107986777	-0.159106	0.70862	0.935322	Intron	54226
chr6	64860832	64861620	*	EYS	-0.314714	0.708623	0.935322	Intron	-147497
chr10	98429469	98429968	*	HPS1	-0.318464	0.708625	0.935322	Promoter (1-5kb)	1314
chr5	62319232	62319561	*	KIF2A	0.420395	0.708627	0.935322	Promoter (5-10kb)	7419
chr11	35676396	35676597	*	TRIM44	-0.625206	0.708635	0.935325	Intron	13621
chr6	53389809	53390062	*	ELOVL5	-0.613382	0.708636	0.935325	Distal Intergenic	-40630
chr7	129969816	129971175	*	UBE2H	-0.275659	0.708643	0.935325	Intron	-16856
chr15	25844177	25846793	*	MIR4715	0.135014	0.708649	0.935325	Promoter (1-5kb)	2032
chr11	62063666	62063913	*	LINC02733	0.73103	0.708653	0.935325	Intron	18055
chr8	61547855	61548185	*	ASPH	0.73103	0.708653	0.935325	Exon	-21769
chrX	69411724	69411951	*	NALF2	0.73103	0.708653	0.935325	Distal Intergenic	-92375
chr19	33207780	33209101	*	SLC7A10	-0.190335	0.708654	0.935325	Promoter (1-5kb)	2588
chr17	50450826	50451947	*	ACSF2	-0.34762	0.708661	0.93533	Promoter (5-10kb)	-8716
chr17	75073627	75076473	*	SLC16A5	0.135248	0.70867	0.935338	Exon	-11254
chr3	179646902	179647169	*	USP13	0.508333	0.708675	0.935339	Promoter (5-10kb)	-5863
chr12	125077396	125081594	*	AACS	-0.164791	0.708677	0.935339	Promoter (5-10kb)	-9419
chr11	76767107	76769162	*	TSKU	0.13809	0.70868	0.935339	Exon	-13089
chr18	57273306	57273597	*	ST8SIA3	0.643572	0.708683	0.935339	Distal Intergenic	-78960
chr10	73768628	73769382	*	SEC24C	-0.193938	0.708696	0.935347	Promoter (1-5kb)	734
chr17	79822320	79822916	*	LINC01977	0.436892	0.708698	0.935347	Promoter (1-5kb)	0
chr2	173819706	173820412	*	SP3	-0.265289	0.708699	0.935347	Distal Intergenic	96420
chr11	72555909	72556167	*	LINC01537	-0.591353	0.708705	0.935347	Distal Intergenic	-14493
chr6	125637590	125638199	*	LINC02523	0.481023	0.708707	0.935347	Intron	-36154
chr14	40168513	40168722	*	LOC105370462	-0.710964	0.708714	0.935347	Intron	-47805
chr2	102846508	102846906	*	TMEM182	-0.710964	0.708714	0.935347	Intron	48742
chr5	115928182	115928395	*	LINCADL	-0.710964	0.708714	0.935347	Distal Intergenic	-28176
chr17	77240357	77242271	*	SEC14L1	0.196683	0.708716	0.935347	Distal Intergenic	27642
chr2	73547702	73548644	*	ALMS1	-0.359156	0.70872	0.935348	Intron	-23846
chr15	65928687	65930567	*	MEGF11	-0.221595	0.708735	0.935363	Promoter (5-10kb)	-6312
chr1	151782720	151782993	*	TDRKH	-0.287631	0.70874	0.935363	Promoter (1-5kb)	56
chr2	236318784	236319851	*	IQCA1	0.352812	0.708742	0.935363	Distal Intergenic	12205
chr18	47548585	47549193	*	MIR4527	-0.319246	0.708744	0.935363	Intron	168089
chr2	229804484	229805133	*	TRIP12	-0.4493	0.708749	0.935364	Promoter (1-5kb)	1016
chr1	244010850	244012838	*	ZBTB18	0.192028	0.708751	0.935364	Exon	-36101
chrX	46392398	46392711	*	KRBOX4	0.6484	0.708756	0.935366	Distal Intergenic	-54581
chr9	120156189	120156851	*	MIR147A	0.389513	0.70876	0.935368	Distal Intergenic	88199
chr3	10628310	10628752	*	ATP2B2-IT2	-0.532707	0.708765	0.935369	Promoter (1-5kb)	555
chr3	73561245	73561662	*	PDZRN3	0.313067	0.708767	0.935369	Promoter (1-5kb)	0
chr6	162538526	162539179	*	PRKN	0.260277	0.708774	0.93537	Promoter (5-10kb)	-8739
chr5	177478326	177480136	*	DBN1	0.137347	0.708774	0.93537	Promoter (1-5kb)	-3925
chrX	118218110	118218707	*	KLHL13	0.393294	0.708779	0.93537	Distal Intergenic	-100770
chr11	75873859	75874066	*	UVRAG	-0.386043	0.708787	0.93537	Promoter (1-5kb)	-4338
chr12	1048169	1048809	*	ERC1	0.554258	0.708788	0.93537	Intron	20397
chr13	23609700	23610572	*	TNFRSF19	0.390101	0.708788	0.93537	Intron	30320
chr1	35297976	35298903	*	ZMYM4	-0.181477	0.708789	0.93537	Intron	28943
chr9	104520280	104520711	*	OR13C4	-0.439453	0.708804	0.935386	Promoter (5-10kb)	6498
chr7	126608148	126608363	*	GRM8	0.526268	0.708808	0.935387	Intron	-74243
chr18	75653890	75655805	*	LINC01898	-0.200956	0.708817	0.935393	Exon	56580
chr10	133186307	133187758	*	KNDC1	0.180447	0.708822	0.935393	Promoter (1-5kb)	2963
chr19	57910419	57911664	*	ZNF417	-0.463103	0.708824	0.935393	Promoter (1-5kb)	503
chr16	87547462	87548379	*	ZCCHC14-DT	0.30322	0.708825	0.935393	Distal Intergenic	53275
chrX	132226844	132228459	*	RAP2C	0.234939	0.708832	0.935397	Promoter (5-10kb)	-7364
chr3	12890464	12891184	*	LINC02022	0.187391	0.708836	0.935397	Promoter (5-10kb)	-5253
chr11	36278590	36280373	*	COMMD9	-0.16253	0.708837	0.935397	Promoter (1-5kb)	-2174
chr2	88218913	88219342	*	THNSL2	-0.467633	0.708843	0.935397	Distal Intergenic	36216
chr14	94750706	94751342	*	GSC	0.300489	0.708844	0.935397	Distal Intergenic	18771
chrX	70753761	70754656	*	TEX11	0.390829	0.708846	0.935397	Intron	-29469
chr19	8085688	8085939	*	FBN3	0.564455	0.708862	0.935412	Promoter (1-5kb)	4038
chr9	121773960	121775680	*	DAB2IP	-0.196427	0.708863	0.935412	Exon	13620
chr2	471174	471784	*	LINC01874	0.507194	0.708873	0.935417	Distal Intergenic	20871
chrX	51191786	51192297	*	LINC01284	0.507194	0.708873	0.935417	Intron	-19957
chr1	221852659	221853729	*	LINC01655	-0.476068	0.708886	0.935424	Distal Intergenic	-11942
chr7	142943517	142944925	*	KEL	-0.289891	0.708887	0.935424	Promoter (1-5kb)	0
chr18	7446448	7446950	*	LOC112577592	-0.609806	0.708888	0.935424	Distal Intergenic	14185
chr21	45357082	45358015	*	LINC00316	0.232985	0.708892	0.935425	Distal Intergenic	-15092
chrX	71043959	71044428	*	SNX12	-0.480479	0.7089	0.935429	Exon	18503
chr1	224676581	224676890	*	CNIH3-AS1	0.358769	0.708901	0.935429	Intron	35959
chr7	153088247	153088686	*	ACTR3B	0.504163	0.708908	0.935434	Distal Intergenic	277505
chr8	60156262	60157056	*	CA8	-0.564888	0.708922	0.935448	Distal Intergenic	75617
chr1	44369716	44370380	*	ERI3	-0.372051	0.708927	0.935448	Distal Intergenic	-14456
chr4	72289655	72290464	*	ADAMTS3	-0.361528	0.708928	0.935448	Intron	21791
chr4	5358959	5359747	*	STK32B	-0.451477	0.708937	0.935453	Intron	-72539
chr3	72242210	72242416	*	LINC00877	0.598047	0.708937	0.935453	Promoter (1-5kb)	108
chr10	119428788	119429949	*	GRK5	-0.302161	0.708956	0.935473	Intron	-22499
chr1	27166572	27167085	*	SLC9A1	0.479203	0.70897	0.935488	Promoter (1-5kb)	0
chr4	117958244	117958469	*	NDST3	-0.711306	0.70898	0.935496	Distal Intergenic	-75149
chr12	2208152	2209284	*	CACNA1C-AS4	-0.299745	0.708992	0.935509	Intron	14163
chr1	175191568	175194737	*	KIAA0040	0.139487	0.709002	0.93551	Promoter (1-5kb)	0
chr16	16993253	16993513	*	LOC102723692	-0.698037	0.709005	0.93551	Distal Intergenic	-140991
chr2	54626098	54626626	*	SPTBN1	-0.493872	0.709006	0.93551	Exon	-25892
chr10	130223870	130224127	*	LINC02646	-0.673454	0.709008	0.93551	Intron	10343
chr1	109713048	109713882	*	GSTM5	0.487012	0.709016	0.93551	Promoter (1-5kb)	0
chr4	77510049	77510482	*	CXCL13	-0.60743	0.709024	0.93551	Promoter (1-5kb)	-1271
chr8	133039784	133040525	*	SLA	-0.265379	0.709031	0.93551	Promoter (1-5kb)	0
chr12	25151515	25152500	*	DNAI7	-0.415161	0.709031	0.93551	Promoter (1-5kb)	-1823
chr4	25466841	25468132	*	ANAPC4	-0.424318	0.709033	0.93551	Distal Intergenic	51689
chrX	53229990	53231002	*	KDM5C	0.208242	0.709034	0.93551	Promoter (1-5kb)	-4568
chr1	8339281	8339718	*	SLC45A1	-0.410763	0.709035	0.93551	Promoter (5-10kb)	8853
chr11	116782061	116782374	*	ZPR1	-0.507658	0.709038	0.93551	Promoter (1-5kb)	3469
chr10	78432900	78435515	*	LINC00595	0.14397	0.709038	0.93551	Intron	165458
chr11	124419826	124420630	*	OR8B4	-0.45607	0.709039	0.93551	Promoter (1-5kb)	4241
chr2	217889746	217891845	*	TNS1	-0.156164	0.709041	0.93551	Promoter (1-5kb)	3211
chr12	70057972	70058185	*	MYRFL	0.603734	0.709042	0.93551	Intron	122016
chr2	100721834	100722373	*	LOC105373508	-0.441333	0.709046	0.935511	Exon	-17585
chr7	1584505	1586773	*	PSMG3	0.165233	0.709051	0.935511	Exon	-13500
chr18	5157971	5158159	*	AKAIN1	-0.561979	0.709055	0.935511	Intron	39098
chr7	70744470	70744929	*	AUTS2	-0.499132	0.709057	0.935511	Promoter (5-10kb)	5880
chr10	3936495	3936872	*	LINC02660	-0.528333	0.709061	0.935511	Promoter (1-5kb)	1976
chr12	109565416	109568810	*	MVK	0.134861	0.709061	0.935511	Promoter (1-5kb)	-4445
chr15	62456617	62457043	*	TLN2	-0.343642	0.709068	0.935511	Promoter (1-5kb)	3025
chr6	169666529	169666786	*	WDR27	0.473223	0.709069	0.935511	Promoter (1-5kb)	0
chr12	12365850	12366907	*	BORCS5	-0.231845	0.709073	0.935511	Promoter (5-10kb)	8432
chr6	11909408	11909659	*	LOC101928253	0.66345	0.709078	0.935511	Distal Intergenic	91627
chr4	127637816	127638184	*	INTU	-0.421941	0.709082	0.935511	Promoter (1-5kb)	4850
chr15	74335940	74337397	*	CYP11A1	0.22078	0.709084	0.935511	Promoter (1-5kb)	1918
chr11	117191291	117193118	*	SIDT2	-0.158739	0.709085	0.935511	Promoter (1-5kb)	0
chr1	9363043	9364480	*	SPSB1	0.212337	0.709087	0.935511	Promoter (5-10kb)	7336
chr4	9879620	9880961	*	SLC2A9	0.260209	0.709092	0.935511	Promoter (5-10kb)	6681
chr2	45813180	45814912	*	PRKCE	0.205217	0.709094	0.935511	Intron	115198
chr2	27942883	27943690	*	BABAM2	0.301555	0.709095	0.935511	Intron	48263
chr22	19991313	19993081	*	ARVCF	0.146342	0.709099	0.935511	Promoter (1-5kb)	-519
chr15	35684542	35684732	*	DPH6-DT	-0.523532	0.709114	0.935511	Intron	-27059
chr20	35979109	35980577	*	CNBD2	-0.208765	0.709118	0.935511	Exon	10486
chr11	11146869	11147107	*	LINC02752	0.530932	0.709126	0.935511	Intron	29015
chr19	18622316	18623506	*	TMEM59L	-0.277534	0.70913	0.935511	Promoter (5-10kb)	6340
chrX	140445312	140446028	*	SOX3	0.438518	0.709132	0.935511	Distal Intergenic	59041
chr6	152131992	152132187	*	SYNE1	-0.598871	0.709133	0.935511	3-UTR	15576
chr1	84377874	84378090	*	UOX	0.599618	0.709141	0.935511	Promoter (1-5kb)	3801
chr8	1983165	1983619	*	KBTBD11-AS1	0.531244	0.709141	0.935511	Promoter (5-10kb)	-8528
chr4	40551079	40551935	*	RBM47	-0.356072	0.709142	0.935511	Intron	-35106
chr13	81212148	81212974	*	LINC00564	0.419494	0.709145	0.935511	Distal Intergenic	14009
chr11	26739628	26739853	*	SLC5A12	0.663653	0.709158	0.935511	Distal Intergenic	-16201
chr1	67232297	67232593	*	C1orf141	0.582706	0.709162	0.935511	Promoter (1-5kb)	-444
chr5	34768103	34768274	*	RAI14	0.571499	0.709163	0.935511	Intron	39529
chr19	13613868	13614222	*	LOC107985287	0.59781	0.709165	0.935511	Intron	10267
chr19	56102374	56103668	*	ZNF787	0.279029	0.709171	0.935511	Promoter (1-5kb)	0
chr3	108124096	108125179	*	LINC01215	0.308385	0.709173	0.935511	Promoter (1-5kb)	-642
chrX	107549558	107549860	*	FRMPD3-AS1	0.543584	0.709176	0.935511	Promoter (1-5kb)	-3737
chr13	27011646	27012677	*	USP12	-0.339919	0.709179	0.935511	Distal Intergenic	83029
chr7	156216007	156216500	*	LOC105375599	-0.445453	0.709179	0.935511	Distal Intergenic	219333
chr1	153615720	153616123	*	S100A14	0.290809	0.709182	0.935511	Promoter (1-5kb)	0
chr5	158470844	158471874	*	LINC02227	-0.576561	0.709186	0.935511	Distal Intergenic	-61071
chr4	23166818	23167170	*	LOC105374524	-0.67352	0.709187	0.935511	Intron	46504
chr13	102922741	102923857	*	METTL21EP	-0.402064	0.709187	0.935511	Distal Intergenic	31430
chr10	19044201	19044648	*	MALRD1	0.476373	0.709187	0.935511	Promoter (1-5kb)	-4153
chr1	210459065	210459573	*	HHAT	0.475508	0.70919	0.935511	Intron	19482
chr5	134121764	134123378	*	TCF7	0.152558	0.709195	0.935511	Promoter (1-5kb)	-240
chrX	152450328	152452863	*	GABRA3	-0.135673	0.709197	0.935511	Promoter (1-5kb)	0
chr5	128208522	128208888	*	SLC12A2	0.502432	0.709198	0.935511	Distal Intergenic	30142
chr11	86150631	86151932	*	LINC02695	-0.217719	0.709198	0.935511	Distal Intergenic	41550
chr20	17827737	17828107	*	BANF2	0.488103	0.709199	0.935511	Distal Intergenic	96558
chr5	3600260	3601167	*	IRX1	0.311512	0.7092	0.935511	Promoter (1-5kb)	4428
chr20	59409258	59409443	*	EDN3	-0.439684	0.709202	0.935511	Distal Intergenic	107737
chr8	11052760	11053495	*	LOC101929269	0.213	0.709206	0.935511	Intron	13594
chr16	51759254	51759693	*	LINC01571	-0.215482	0.709207	0.935511	Promoter (1-5kb)	-2641
chr5	116559379	116559622	*	SEMA6A	0.586035	0.709209	0.935511	Promoter (1-5kb)	-4483
chr20	59622219	59622856	*	PHACTR3-AS1	-0.327322	0.70921	0.935511	Promoter (5-10kb)	5412
chrX	32084738	32084944	*	DMD	0.693091	0.709211	0.935511	Intron	70525
chr16	85418868	85419270	*	GSE1	-0.252748	0.709217	0.935515	Intron	61405
chr1	164805620	164806219	*	PBX1	0.348345	0.709224	0.93552	Promoter (5-10kb)	-6509
chr17	44966226	44967624	*	C1QL1	0.137303	0.70924	0.935531	Promoter (1-5kb)	679
chr16	26960304	26960538	*	C16orf82	-0.532532	0.709243	0.935531	Distal Intergenic	-106389
chr3	52430085	52430562	*	PHF7	0.213447	0.709243	0.935531	Promoter (5-10kb)	9069
chr3	14880582	14881951	*	FGD5	0.187222	0.709246	0.935531	Promoter (1-5kb)	-354
chr2	50144186	50144497	*	NRXN1	0.288157	0.709248	0.935531	Intron	92343
chr8	50257116	50257465	*	SNTG1	0.598212	0.709257	0.935538	Intron	84555
chr8	139765804	139767799	*	TRAPPC9	0.135703	0.70926	0.935538	Intron	38434
chr2	317873	318333	*	LINC01865	0.401289	0.709265	0.935538	Promoter (1-5kb)	0
chr12	7143010	7143587	*	CLSTN3	0.196698	0.709265	0.935538	Promoter (1-5kb)	0
chr2	1662556	1666298	*	PXDN	0.141414	0.70927	0.935538	Promoter (5-10kb)	-8576
chr16	50281677	50282512	*	ADCY7	-0.369162	0.709272	0.935538	Promoter (1-5kb)	2150
chr16	13076230	13076874	*	SHISA9	-0.580325	0.709275	0.935538	Promoter (5-10kb)	-5506
chr15	63290763	63291016	*	APH1B	-0.481445	0.709281	0.935541	Promoter (1-5kb)	-670
chr14	59343688	59345324	*	DAAM1	0.241369	0.709283	0.935541	Promoter (1-5kb)	-2223
chr6	2916410	2917033	*	SERPINB9	0.303417	0.709292	0.93555	Exon	-13101
chrX	136683593	136684336	*	CD40LG	0.564714	0.709298	0.93555	Intron	35366
chr11	19763104	19763887	*	MIR4694	-0.27085	0.709304	0.93555	Promoter (1-5kb)	-3021
chr22	45401970	45403026	*	SMC1B	0.453503	0.709309	0.93555	Exon	10573
chr14	77689916	77690743	*	ALKBH1	0.406266	0.709311	0.93555	Intron	13709
chr22	46490185	46490998	*	CELSR1	-0.423826	0.709312	0.93555	Intron	43202
chr2	200318059	200318523	*	SPATS2L	0.501752	0.709313	0.93555	Promoter (5-10kb)	9109
chr19	30533417	30533762	*	ZNF536	-0.55565	0.709314	0.93555	Intron	-15584
chr13	111224124	111224401	*	ARHGEF7	0.664014	0.709331	0.935565	Intron	-16744
chr12	26712566	26713218	*	ITPR2	0.339309	0.709332	0.935565	Promoter (1-5kb)	2510
chr6	147849486	147849701	*	LOC105378044	-0.672156	0.709344	0.935572	Intron	-106162
chr18	10546343	10547444	*	NAPG	-0.298307	0.709345	0.935572	Promoter (5-10kb)	7219
chr7	16561420	16562824	*	SOSTDC1	0.271153	0.709348	0.935572	Intron	-30840
chr2	9246054	9248224	*	ASAP2	0.160192	0.70935	0.935572	Intron	39242
chr1	22356510	22356820	*	ZBTB40	-0.565832	0.709352	0.935572	Distal Intergenic	-72018
chr9	17096376	17096787	*	CNTLN	-0.6742	0.709369	0.93559	Exon	-38195
chr16	8444518	8444785	*	TMEM114	-0.541732	0.709372	0.93559	Distal Intergenic	87228
chr7	1543443	1545269	*	MAFK	0.138498	0.709375	0.93559	Promoter (1-5kb)	4735
chrX	124511638	124512034	*	TENM1	-0.620941	0.709379	0.935591	Intron	-14495
chr3	15782222	15782703	*	ANKRD28	-0.490459	0.709385	0.935591	Intron	13803
chr12	115354037	115354909	*	LOC105370002	-0.321961	0.709385	0.935591	Distal Intergenic	246812
chr7	37101297	37102159	*	ELMO1	-0.318411	0.709393	0.935597	Intron	95064
chr13	43121979	43122880	*	LINC00400	-0.253435	0.709399	0.935601	Distal Intergenic	-35751
chr4	1668695	1669438	*	FAM53A	-0.342504	0.709402	0.935601	Promoter (1-5kb)	0
chr13	43489186	43489425	*	ENOX1-AS2	0.686237	0.709404	0.935601	Intron	30721
chr10	11141214	11141494	*	CELF2	-0.613613	0.709413	0.935602	Intron	-23536
chrX	48491314	48491863	*	FTSJ1	0.383535	0.709421	0.935602	Promoter (5-10kb)	9682
chr20	51505875	51507892	*	NFATC2	0.255697	0.709421	0.935602	Intron	34827
chr4	31065125	31065318	*	LINC02497	-0.647425	0.709423	0.935602	Intron	-105695
chr2	235660909	235661243	*	AGAP1	0.273588	0.709426	0.935602	Promoter (5-10kb)	-8361
chr16	25134501	25135009	*	LCMT1	-0.389949	0.709428	0.935602	Promoter (5-10kb)	-5046
chr9	21239923	21240201	*	IFNA14	0.465193	0.709429	0.935602	Promoter (1-5kb)	0
chrX	25001940	25002239	*	ARX	-0.252514	0.70943	0.935602	Promoter (1-5kb)	3766
chr2	132385837	132386488	*	GPR39	-0.586617	0.709435	0.935604	Distal Intergenic	-30317
chr12	108207851	108208863	*	WSCD2	-0.311901	0.709439	0.935605	Intron	11656
chr12	30964960	30966626	*	TSPAN11	-0.185363	0.709442	0.935605	Intron	38002
chrX	39529180	39529858	*	LINC01283	-0.484682	0.70945	0.935605	Distal Intergenic	-94356
chr15	85606182	85606689	*	AKAP13	0.716584	0.709453	0.935605	Intron	-13007
chr10	133098260	133098729	*	ADGRA1	0.283507	0.709453	0.935605	Promoter (1-5kb)	-3517
chr1	154742453	154742938	*	ADAR	-0.365644	0.709453	0.935605	Intron	-114440
chrX	44634048	44634442	*	FUNDC1	0.533246	0.709464	0.935614	Exon	-91189
chr2	24328035	24328749	*	ITSN2	0.34101	0.709469	0.935617	Promoter (1-5kb)	0
chr21	35861358	35862577	*	PPP1R2P2	-0.306206	0.709475	0.93562	Intron	-24618
chr9	113369811	113371397	*	HDHD3	-0.254701	0.709503	0.935646	Promoter (1-5kb)	4778
chr14	103685528	103686197	*	KLC1	-0.286918	0.709509	0.935646	Promoter (1-5kb)	-610
chr1	161720814	161721258	*	FCRLB	-0.415479	0.709519	0.935646	Promoter (1-5kb)	-305
chr15	88630309	88630548	*	AEN	0.35921	0.709527	0.935646	Promoter (1-5kb)	3697
chr20	36487488	36488991	*	DLGAP4	-0.188685	0.709529	0.935646	Promoter (1-5kb)	-3392
chr3	165338977	165339188	*	LINC01322	-0.599163	0.709529	0.935646	Intron	-50875
chr20	49900511	49903155	*	SPATA2	-0.189819	0.709532	0.935646	Distal Intergenic	10584
chr4	107564132	107564736	*	PAPSS1	0.246744	0.709543	0.935646	Distal Intergenic	67068
chr4	6007996	6008903	*	C4orf50	0.341222	0.709545	0.935646	Exon	-17932
chr2	86066067	86066495	*	POLR1A	-0.346322	0.709547	0.935646	Promoter (1-5kb)	-353
chr3	122927898	122928148	*	SEMA5B	-0.392225	0.709549	0.935646	Exon	-15631
chr1	41958144	41958350	*	HIVEP3	0.715179	0.70955	0.935646	Intron	-39222
chr12	33163907	33164131	*	SYT10	0.715179	0.70955	0.935646	Distal Intergenic	262029
chr4	72628125	72628257	*	ADAMTS3	0.715179	0.70955	0.935646	Distal Intergenic	-58904
chr6	99003858	99004014	*	FBXL4	0.715179	0.70955	0.935646	Distal Intergenic	-55852
chr5	138065071	138066122	*	FAM13B	0.282656	0.709557	0.935646	Distal Intergenic	-13110
chr11	11561997	11562234	*	LOC107983976	-0.477116	0.709557	0.935646	Intron	59524
chr6	139722099	139722411	*	FILNC1	-0.501959	0.709558	0.935646	Intron	16479
chrX	69372192	69372675	*	NALF2	-0.599133	0.709562	0.935646	Distal Intergenic	-131651
chr3	14890160	14892395	*	FGD5	0.176955	0.709563	0.935646	Promoter (1-5kb)	-4567
chr9	100572632	100573631	*	CAVIN4	-0.409394	0.709565	0.935646	Promoter (1-5kb)	-4448
chrX	112830810	112831327	*	AMOT	0.507083	0.709566	0.935646	Promoter (5-10kb)	-8226
chr5	1091310	1092876	*	SLC12A7	-0.149395	0.709573	0.935646	Promoter (1-5kb)	699
chr20	53872896	53873712	*	SUMO1P1	0.285655	0.709577	0.935646	Promoter (1-5kb)	1845
chr11	27379202	27380259	*	LGR4	-0.334091	0.70958	0.935646	Promoter (1-5kb)	-19
chr9	113633335	113634647	*	LOC105376223	-0.266834	0.709584	0.935646	Distal Intergenic	-16309
chr1	47182462	47183282	*	PDZK1IP1	0.185847	0.709585	0.935646	Promoter (1-5kb)	2062
chr6	29532903	29534485	*	LINC01015	-0.191939	0.709585	0.935646	Promoter (1-5kb)	3427
chr18	5467296	5469324	*	EPB41L3	-0.20394	0.709586	0.935646	Promoter (1-5kb)	-933
chr4	20769635	20770025	*	PACRGL	0.534414	0.709586	0.935646	Intron	56559
chr3	140719704	140720640	*	TRIM42	0.44137	0.709595	0.935648	Distal Intergenic	41640
chr1	86714440	86714705	*	SH3GLB1	-0.707947	0.709596	0.935648	Promoter (5-10kb)	9545
chr19	8433903	8434809	*	HNRNPM	0.272177	0.709597	0.935648	Promoter (5-10kb)	-9958
chr10	12321610	12323790	*	CAMK1D	0.200607	0.709604	0.935651	Distal Intergenic	-25757
chr11	123427543	123427739	*	GRAMD1B	-0.474238	0.709605	0.935651	Promoter (1-5kb)	-2530
chr7	56099587	56100591	*	CHCHD2	-0.371808	0.709613	0.935655	Promoter (5-10kb)	5840
chr8	25543851	25544206	*	LOC105379332	-0.6992	0.709614	0.935655	Distal Intergenic	-48991
chr1	211737034	211739211	*	LPGAT1	0.190951	0.709622	0.935658	Distal Intergenic	54115
chr11	36039516	36040012	*	MIR3973	-0.374773	0.709623	0.935658	Intron	29418
chr3	46984522	46984803	*	CCDC12	-0.316841	0.709625	0.935658	Promoter (1-5kb)	-2512
chr8	71774964	71775413	*	MSC-AS1	0.331806	0.709639	0.935661	Distal Intergenic	-52754
chr14	54781298	54781660	*	SAMD4A	-0.404981	0.709639	0.935661	Promoter (1-5kb)	-2606
chr11	129933945	129934480	*	PRDM10	-0.485681	0.70964	0.935661	Intron	12981
chr22	44542651	44543109	*	LINC00207	-0.281501	0.70964	0.935661	Distal Intergenic	-26186
chr22	23758398	23758835	*	VPREB3	-0.451481	0.709653	0.935668	Promoter (1-5kb)	-3973
chr20	2847940	2848659	*	PCED1A	-0.272968	0.709656	0.935668	Promoter (5-10kb)	-6750
chr9	133153058	133154295	*	RALGDS	0.148594	0.709666	0.935668	Promoter (1-5kb)	-3724
chr16	1751416	1752999	*	MAPK8IP3	-0.169491	0.709667	0.935668	Promoter (1-5kb)	4348
chr19	17035449	17036918	*	CPAMD8	0.21245	0.709669	0.935668	Promoter (5-10kb)	-8634
chr16	3902881	3903218	*	CREBBP	-0.558802	0.709671	0.935668	Distal Intergenic	-22168
chr9	105178946	105179617	*	LOC112268038	-0.515826	0.709675	0.935668	Intron	59604
chr2	28394214	28395820	*	FOSL2-AS1	-0.134782	0.709678	0.935668	Promoter (1-5kb)	0
chr5	142998291	142998916	*	ARHGAP26	0.415033	0.70968	0.935668	Intron	-11820
chr9	114306955	114307294	*	COL27A1	0.338347	0.709681	0.935668	Promoter (1-5kb)	0
chr9	93489696	93491182	*	FAM120AOS	-0.216173	0.709681	0.935668	Intron	-36115
chr9	129124721	129124939	*	PTPA	0.30415	0.709685	0.935668	Promoter (5-10kb)	5208
chr2	236853027	236853787	*	LOC93463	0.369413	0.709688	0.935668	Distal Intergenic	202380
chr7	68440987	68441255	*	LOC105375341	0.523076	0.709689	0.935668	Distal Intergenic	-121311
chr11	8201503	8202954	*	RIC3-DT	0.184647	0.709693	0.935668	Distal Intergenic	32336
chr11	16854419	16855150	*	PLEKHA7	-0.422793	0.709694	0.935668	Promoter (1-5kb)	764
chr14	25461071	25461364	*	LINC02286	0.633951	0.709705	0.935676	Distal Intergenic	-304757
chr9	549295	550201	*	KANK1	-0.412555	0.709707	0.935676	Promoter (1-5kb)	1977
chr21	45596644	45597251	*	LINC01694	-0.329796	0.709714	0.935676	Promoter (1-5kb)	1350
chr1	211483537	211483789	*	RD3	0.488819	0.709727	0.935676	Promoter (5-10kb)	8242
chr10	131279970	131280242	*	TCERG1L	-0.746974	0.709728	0.935676	Intron	-19634
chr12	75459653	75459856	*	GLIPR1	-0.746974	0.709728	0.935676	Distal Intergenic	-20897
chr12	98351429	98351714	*	SLC9A7P1	-0.52797	0.709731	0.935676	Distal Intergenic	105401
chr5	140205538	140205994	*	CYSTM1	-0.473986	0.709731	0.935676	Intron	30321
chr6	43733496	43735320	*	VEGFA	-0.201442	0.709737	0.935676	Intron	-34864
chr10	122478820	122480355	*	HTRA1	-0.151558	0.709738	0.935676	Intron	17267
chr18	13004420	13004635	*	CEP192	0.396973	0.709742	0.935676	Promoter (1-5kb)	-3865
chr2	216627732	216628024	*	IGFBP2	-0.342936	0.709744	0.935676	Promoter (1-5kb)	-4804
chr22	49575985	49576273	*	MIR3667	0.566155	0.709746	0.935676	Intron	-32519
chr2	221413360	221413823	*	EPHA4	0.663795	0.70975	0.935676	Distal Intergenic	11717
chr19	49912835	49913738	*	NUP62	-0.270687	0.70975	0.935676	Promoter (1-5kb)	0
chr19	49375080	49375604	*	DKKL1	-0.491979	0.709752	0.935676	3-UTR	10425
chr19	50642239	50642446	*	SYT3	0.426834	0.709754	0.935676	Promoter (1-5kb)	-2358
chr1	38623980	38625366	*	LINC01685	0.194811	0.709761	0.935676	Distal Intergenic	149063
chr16	12164745	12165412	*	SNX29	-0.497168	0.709763	0.935676	Intron	35048
chr1	202163074	202165103	*	PTPN7	-0.138043	0.70977	0.935676	Promoter (1-5kb)	-1486
chr17	2192218	2193171	*	SMG6	0.457155	0.709772	0.935676	Intron	-19040
chr13	41613535	41614270	*	MIR5006	-0.578696	0.709775	0.935676	Intron	-45140
chr14	99148721	99149524	*	BCL11B	0.317773	0.709777	0.935676	Distal Intergenic	121961
chr1	4407858	4408322	*	LINC01777	-0.548291	0.709782	0.935676	Promoter (1-5kb)	-3705
chr1	211885063	211886502	*	LPGAT1-AS1	0.242105	0.709784	0.935676	Distal Intergenic	53715
chr17	50454493	50455870	*	ACSF2	-0.282712	0.709784	0.935676	Promoter (1-5kb)	-4793
chr11	62696619	62696918	*	BSCL2	-0.254728	0.709786	0.935676	Promoter (1-5kb)	-994
chr13	48653410	48653830	*	CYSLTR2	-0.424462	0.709786	0.935676	Promoter (1-5kb)	0
chr3	134573863	134574499	*	CEP63	-0.25036	0.709792	0.935679	Intron	16409
chr8	82674265	82675123	*	LOC101927141	0.294663	0.709797	0.935682	Intron	-236981
chr11	6218526	6219462	*	FHIP1B	0.289474	0.709802	0.935682	Promoter (1-5kb)	0
chr6	29530555	29532536	*	LINC01015	0.180118	0.709805	0.935682	Promoter (1-5kb)	1079
chr20	52618747	52620162	*	LINC01524	0.258305	0.709807	0.935682	Promoter (1-5kb)	0
chr17	39504630	39504808	*	CDK12	0.555488	0.709809	0.935682	Intron	-21059
chr4	13642134	13642768	*	LOC107986182	0.427106	0.709814	0.935682	Distal Intergenic	-11606
chr14	89302690	89304869	*	LOC101928817	-0.141027	0.709815	0.935682	Intron	-44508
chr2	10990014	10991133	*	KCNF1	0.27061	0.709823	0.935685	Distal Intergenic	78080
chr11	61996834	61997341	*	LOC399900	-0.587695	0.709823	0.935685	Distal Intergenic	29040
chr17	72175282	72176985	*	SOX9-AS1	0.22797	0.709836	0.935688	Promoter (1-5kb)	-1699
chr12	57529851	57530479	*	MBD6	-0.20627	0.709838	0.935688	Promoter (1-5kb)	849
chrX	47526981	47527314	*	ARAF	0.383903	0.709842	0.935688	Distal Intergenic	-33891
chr3	100634563	100634863	*	ADGRG7	-0.538121	0.709843	0.935688	Promoter (1-5kb)	-675
chr2	178844280	178846781	*	CCDC141	-0.168631	0.709845	0.935688	Promoter (5-10kb)	-7143
chr10	25383377	25383919	*	GPR158	0.489494	0.709846	0.935688	Intron	-82271
chr2	165144385	165144742	*	SCN3A	0.625238	0.709847	0.935688	Promoter (1-5kb)	-3567
chr9	15430889	15431657	*	SNAPC3	-0.198977	0.70985	0.935688	Promoter (5-10kb)	7747
chr16	89080976	89081944	*	ACSF3	-0.381102	0.709858	0.935692	Promoter (5-10kb)	-6431
chr5	3115934	3116672	*	LINC01377	-0.486111	0.709859	0.935692	Distal Intergenic	-61163
chr13	81445343	81445546	*	LOC105370281	0.685207	0.709866	0.935694	Distal Intergenic	194905
chr1	87188590	87188835	*	LINC02801	0.565736	0.709869	0.935694	Distal Intergenic	-23834
chr4	46730421	46730720	*	COX7B2	-0.51255	0.70987	0.935694	Distal Intergenic	146040
chr15	57331448	57335235	*	LINC01413	-0.148936	0.70988	0.9357	Distal Intergenic	12124
chr15	82937122	82938112	*	HOMER2	0.325636	0.709881	0.9357	Intron	14608
chr7	118451365	118451730	*	LOC105375473	-0.683617	0.709884	0.9357	Intron	-60212
chr2	237235447	237235824	*	LOC105373953	0.529039	0.709894	0.935708	Distal Intergenic	-21267
chr7	4995569	4995828	*	RNF216P1	0.564046	0.709903	0.935708	Promoter (1-5kb)	1949
chr20	18281611	18281841	*	ZNF133	0.599751	0.709905	0.935708	Promoter (5-10kb)	-6442
chr20	17429768	17434794	*	PCSK2	0.1347	0.709905	0.935708	Intron	-28639
chr6	5439167	5439421	*	LOC101927972	-0.559628	0.709905	0.935708	Intron	18612
chr6	116039708	116040043	*	TPI1P3	0.542042	0.709927	0.935724	Promoter (1-5kb)	952
chr3	114619569	114619882	*	ZBTB20	0.356758	0.709932	0.935724	Promoter (1-5kb)	4324
chr22	38787760	38789397	*	DNAL4	0.134972	0.709934	0.935724	Promoter (1-5kb)	4735
chr13	22813921	22814438	*	LINC00621	-0.559444	0.709935	0.935724	Distal Intergenic	82039
chr11	43587581	43588029	*	MIR129-2	-0.465763	0.709936	0.935724	Promoter (5-10kb)	6187
chr11	118055416	118057638	*	TMPRSS4	0.1628	0.709942	0.935724	Intron	-19374
chr19	6758740	6759049	*	SH2D3A	-0.682085	0.709943	0.935724	Promoter (1-5kb)	2116
chrX	150296287	150296545	*	MAMLD1	-0.682085	0.709943	0.935724	Distal Intergenic	-64877
chr11	113642937	113644328	*	TMPRSS5	0.196166	0.709945	0.935724	Distal Intergenic	49409
chr20	18738407	18741595	*	DTD1-AS1	0.144344	0.709949	0.935725	Intron	-39698
chr6	107051638	107051961	*	MTRES1	0.614694	0.709956	0.935731	3-UTR	11646
chr13	40976181	40976830	*	ELF1	-0.46235	0.709961	0.935733	Promoter (5-10kb)	5395
chr22	44433182	44433553	*	LINC01656	-0.591643	0.709966	0.935736	Promoter (5-10kb)	-9774
chr5	80629563	80630263	*	LINC01337	-0.437168	0.709975	0.93574	Promoter (5-10kb)	-7039
chr1	150886865	150887251	*	CTXND2	0.555839	0.709976	0.93574	Promoter (1-5kb)	0
chr17	6578489	6580068	*	KIAA0753	-0.280018	0.709989	0.935753	3-UTR	14931
chr5	148903593	148905128	*	ADRB2	-0.22316	0.709993	0.935755	Distal Intergenic	76982
chr14	57886839	57888080	*	SLC35F4	-0.273285	0.710028	0.935782	Intron	-20747
chr7	79200927	79201237	*	LOC105375366	-0.660085	0.710033	0.935782	Intron	61098
chr1	220371528	220371903	*	RAB3GAP2	0.531198	0.710034	0.935782	Distal Intergenic	-99075
chr2	78717434	78718537	*	LOC105374822	0.34355	0.710043	0.935782	Distal Intergenic	212609
chr5	90868935	90869403	*	ADGRV1	-0.467231	0.710045	0.935782	Intron	22545
chr12	109270151	109270329	*	ACACB	-0.708178	0.710047	0.935782	Promoter (5-10kb)	7129
chr2	32090123	32090377	*	SPAST	-0.708178	0.710047	0.935782	Promoter (1-5kb)	2621
chr21	23456021	23456218	*	D21S2088E	-0.708178	0.710047	0.935782	Distal Intergenic	-32243
chr14	78670214	78671198	*	NRXN3	-0.508484	0.710047	0.935782	Intron	25094
chr3	5070255	5071124	*	ARL8B	-0.432492	0.710049	0.935782	Distal Intergenic	-51125
chr15	41814904	41815848	*	MAPKBP1	-0.179371	0.710054	0.935782	Promoter (1-5kb)	-431
chr17	78473919	78475572	*	DNAH17	0.196852	0.710059	0.935782	Promoter (1-5kb)	-1145
chr2	149466178	149466393	*	LYPD6	0.660469	0.71006	0.935782	Intron	98466
chr5	40807847	40808914	*	PRKAA1	-0.238303	0.71006	0.935782	Promoter (5-10kb)	-9473
chr3	118821839	118822885	*	LOC105374060	0.236374	0.710062	0.935782	Distal Intergenic	-11003
chr17	46884460	46884647	*	LINC01974	0.422705	0.710062	0.935782	Intron	26865
chr13	78319014	78319843	*	OBI1-AS1	-0.398834	0.71007	0.935787	Intron	-258633
chr7	151099850	151103173	*	AGAP3	0.14263	0.71008	0.935797	Promoter (5-10kb)	-9011
chr5	9123751	9124379	*	MIR4636	0.316994	0.710087	0.935803	Intron	-69856
chr6	90900019	90900338	*	MAP3K7	0.443415	0.710092	0.935804	Distal Intergenic	-312947
chr3	15408234	15409462	*	METTL6	0.239831	0.710103	0.935809	Promoter (5-10kb)	6398
chr20	371078	372517	*	TRIB3	-0.170323	0.710104	0.935809	Promoter (5-10kb)	8243
chr5	172141541	172143637	*	STK10	-0.173132	0.710107	0.935809	Intron	13088
chr16	67922478	67924817	*	CTRL	0.138239	0.710108	0.935809	Promoter (5-10kb)	6668
chr6	7580978	7581259	*	SNRNP48	0.57676	0.710114	0.935809	Promoter (5-10kb)	-8939
chr3	27133008	27133246	*	NEK10	-0.550332	0.710117	0.935809	Intron	60985
chr3	122927112	122927817	*	SEMA5B	0.284547	0.710118	0.935809	Exon	-14845
chr10	72039487	72039957	*	SPOCK2	-0.272557	0.71012	0.935809	Distal Intergenic	28908
chr7	66640703	66641421	*	KCTD7	-0.252777	0.710125	0.935812	Promoter (1-5kb)	1847
chr5	42271266	42271930	*	GHR	0.529493	0.710129	0.935813	Distal Intergenic	-151509
chr10	100031239	100031994	*	DNMBP	-0.474171	0.710137	0.935816	Distal Intergenic	-21292
chr22	35406184	35407289	*	MCM5	-0.176331	0.71014	0.935816	Promoter (1-5kb)	-3070
chr2	20298861	20299642	*	PUM2	-0.452664	0.710145	0.935816	Intron	12614
chr18	8509598	8510244	*	RAB12	0.605419	0.710145	0.935816	Intron	-99193
chr10	14644851	14645624	*	LOC105376428	-0.262806	0.710148	0.935816	Promoter (5-10kb)	-7065
chr10	4886597	4887673	*	AKR1C6P	-0.541609	0.710149	0.935816	Promoter (1-5kb)	4302
chr5	159972972	159973574	*	LOC105377687	-0.444025	0.710156	0.935821	3-UTR	-35206
chr10	97744432	97745736	*	ZFYVE27	-0.17825	0.710164	0.935828	Promoter (1-5kb)	-4297
chr15	62769844	62770262	*	TLN2	0.556979	0.710175	0.935828	Promoter (5-10kb)	6618
chr1	17586097	17586929	*	ARHGEF10L	-0.278455	0.710176	0.935828	Promoter (5-10kb)	5544
chr17	6237772	6239488	*	LOC105371508	0.166828	0.710178	0.935828	Distal Intergenic	-47231
chr10	5551171	5551725	*	LOC105376380	-0.346972	0.710179	0.935828	Promoter (1-5kb)	2552
chr8	116926487	116929318	*	AARD	-0.168306	0.710182	0.935828	Promoter (5-10kb)	-8889
chr16	70481498	70482932	*	COG4	-0.202287	0.710186	0.935828	Promoter (1-5kb)	0
chr12	54821289	54821714	*	MUCL1	-0.658763	0.710187	0.935828	Promoter (5-10kb)	-8804
chr10	82880993	82881180	*	NRG3	-0.66705	0.710189	0.935828	Intron	81251
chr8	83168689	83169161	*	LINC01419	-0.569474	0.710198	0.935829	Distal Intergenic	-234597
chr2	54742345	54743250	*	EML6-AS1	-0.487938	0.7102	0.935829	Promoter (5-10kb)	7223
chr11	120185206	120187940	*	LOC107984399	0.135026	0.710202	0.935829	Promoter (5-10kb)	16229
chr5	157900736	157901540	*	CLINT1	0.399835	0.710203	0.935829	Distal Intergenic	-41591
chr6	34201892	34202557	*	HMGA1	0.368464	0.710205	0.935829	Distal Intergenic	-34316
chr22	36742802	36744952	*	IFT27	0.156818	0.710213	0.935833	Distal Intergenic	15955
chr10	102233761	102237229	*	PITX3	0.134336	0.710215	0.935833	Promoter (1-5kb)	-1678
chr22	20834790	20835354	*	PI4KA	0.632792	0.710219	0.935834	Intron	23457
chr10	105138177	105139442	*	SORCS3	0.266339	0.710221	0.935834	Exon	-19486
chr13	19633150	19635620	*	MPHOSPH8	0.17486	0.710228	0.935839	Promoter (1-5kb)	0
chr19	39677955	39680594	*	LGALS17A	-0.161808	0.710235	0.935841	Promoter (1-5kb)	0
chr10	3423471	3424193	*	LOC105376357	-0.376933	0.710237	0.935841	Distal Intergenic	25966
chr7	91349119	91349560	*	LOC105375392	-0.491776	0.710239	0.935841	Intron	36679
chr19	7316283	7316853	*	INSR	0.591525	0.710247	0.935847	Distal Intergenic	-21869
chr2	88875819	88876011	*	MALLP2	-0.600843	0.710257	0.935855	Distal Intergenic	-14256
chr2	46519889	46520505	*	ATP6V1E2	0.345528	0.71026	0.935855	Promoter (1-5kb)	0
chr12	120777627	120778348	*	SPPL3	0.410038	0.710262	0.935855	Promoter (5-10kb)	-7490
chr11	119306281	119307573	*	MCAM	-0.153777	0.710266	0.935857	Promoter (1-5kb)	3545
chr7	136077097	136077293	*	LOC105375523	0.622943	0.710279	0.93587	Intron	-15620
chr4	146130432	146130594	*	LINC01095	0.57512	0.710295	0.935887	Promoter (5-10kb)	-8519
chr1	23477907	23480109	*	ASAP3	-0.166826	0.710303	0.935889	Promoter (1-5kb)	70
chr7	132491694	132492403	*	PLXNA4	0.383746	0.710313	0.935889	Intron	84067
chr3	53331285	53332242	*	SNORD38C	-0.377698	0.710315	0.935889	Promoter (1-5kb)	886
chr21	33006814	33007130	*	OLIG2	0.682968	0.710316	0.935889	Intron	-18805
chr12	96094273	96094620	*	LTA4H	0.679783	0.710318	0.935889	Distal Intergenic	-50753
chr6	89173372	89173602	*	PM20D2	0.679783	0.710318	0.935889	Distal Intergenic	27317
chr3	23106654	23107208	*	UBE2E2-DT	-0.580305	0.710318	0.935889	Distal Intergenic	95325
chr15	69497873	69498461	*	DRAIC	-0.357717	0.710322	0.93589	Intron	-27344
chr18	50662736	50663329	*	MAPK4	0.313902	0.710334	0.935902	Promoter (1-5kb)	-970
chr13	54819729	54820069	*	MIR5007	0.59872	0.710346	0.935913	Distal Intergenic	-354385
chr16	56952806	56953426	*	CETP	0.361024	0.710368	0.935936	Promoter (5-10kb)	-8497
chr12	55891249	55891500	*	PYM1	-0.567381	0.710369	0.935936	Distal Intergenic	35611
chrX	39312302	39312949	*	LINC01281	0.502459	0.710372	0.935936	Promoter (5-10kb)	9536
chr9	37440446	37442831	*	GRHPR	-0.178513	0.710378	0.935938	Promoter (5-10kb)	10660
chr11	12816946	12817228	*	TEAD1	0.562842	0.71038	0.935938	Intron	-10893
chr2	231334680	231335801	*	ARMC9	-0.266732	0.71039	0.935946	Intron	-24909
chr16	88909496	88911802	*	CBFA2T3	0.136289	0.710392	0.935946	Promoter (5-10kb)	-6981
chr17	64988432	64989520	*	AMZ2P1	-0.300778	0.710395	0.935946	Distal Intergenic	-12856
chr1	9977660	9979438	*	NMNAT1	-0.225056	0.710401	0.93595	Promoter (1-5kb)	-1614
chr3	55854474	55855208	*	MIR3938	-0.455866	0.710405	0.93595	Promoter (1-5kb)	-1880
chr7	95971064	95971253	*	DYNC1I1	-0.66779	0.710412	0.935951	Intron	-61414
chr1	74549029	74550271	*	TNNI3K	-0.300281	0.710412	0.935951	Promoter (5-10kb)	8774
chr12	637979	638450	*	NINJ2-AS1	-0.459816	0.710414	0.935951	Promoter (1-5kb)	-4224
chr8	35722066	35722477	*	UNC5D	-0.6014	0.710422	0.935956	Promoter (1-5kb)	-1674
chr1	3664479	3664700	*	TP73-AS3	0.537157	0.710424	0.935956	Promoter (1-5kb)	4072
chr4	24236486	24236724	*	MIR573	-0.480866	0.710439	0.935965	Distal Intergenic	283566
chr1	4105318	4105612	*	LINC02780	0.525036	0.71044	0.935965	Distal Intergenic	129178
chr7	91234337	91234661	*	FZD1	-0.667168	0.710441	0.935965	Distal Intergenic	-29772
chr6	99784864	99785196	*	PRDM13	0.646085	0.710447	0.935965	Distal Intergenic	178031
chr3	43377301	43377686	*	SNRK-AS1	0.650499	0.710448	0.935965	Intron	-25149
chr8	74926816	74927308	*	CRISPLD1	-0.590228	0.710452	0.935965	Distal Intergenic	-57197
chr7	449342	450576	*	LOC116435278	-0.243874	0.710453	0.935965	Distal Intergenic	23859
chr1	157303531	157304339	*	LOC101928202	-0.400487	0.710456	0.935965	Promoter (5-10kb)	6316
chr17	80251738	80252879	*	SLC26A11	0.180062	0.710461	0.935965	Promoter (1-5kb)	3524
chr3	26711890	26712681	*	LRRC3B	0.291408	0.710466	0.935965	3-UTR	17335
chr8	67819253	67820394	*	CPA6	-0.263525	0.710467	0.935965	Distal Intergenic	-72875
chr5	149769304	149769558	*	PPARGC1B	-0.580278	0.710468	0.935965	Promoter (1-5kb)	-2382
chr8	67785565	67786158	*	CPA6	-0.434971	0.710477	0.93597	Distal Intergenic	-39187
chr1	220804769	220805358	*	MTARC1	0.262453	0.710478	0.93597	Promoter (5-10kb)	7007
chr17	7353734	7354092	*	TMEM95	0.1942	0.710487	0.935978	Promoter (1-5kb)	-1031
chr1	44108889	44109071	*	KLF17	-0.692509	0.710491	0.93598	Promoter (5-10kb)	-9750
chr15	73914319	73914571	*	LOXL1-AS1	-0.517103	0.710503	0.935989	Promoter (5-10kb)	5299
chr17	52597047	52598255	*	LINC01982	-0.358678	0.710504	0.935989	Distal Intergenic	206532
chr10	1567126	1568316	*	ADARB2-AS1	-0.217945	0.710508	0.93599	Intron	40363
chr9	131252464	131252903	*	FAM78A	-0.413856	0.710513	0.93599	Distal Intergenic	11812
chr7	139988890	139990403	*	TBXAS1	-0.237916	0.710514	0.93599	Intron	31309
chr9	84853312	84853423	*	NTRK2	0.461446	0.710522	0.935996	Intron	183534
chr16	76265397	76265853	*	CNTNAP4	-0.417199	0.710525	0.935996	Exon	-11425
chr17	34656370	34657683	*	TMEM132E	-0.290813	0.710532	0.936001	Distal Intergenic	20577
chr8	66543730	66545473	*	MYBL1	0.240276	0.710535	0.936001	Distal Intergenic	21485
chr1	17491250	17492394	*	ARHGEF10L	-0.310479	0.710539	0.936002	Distal Intergenic	-47304
chr19	15663447	15664000	*	CYP4F12	-0.598551	0.710543	0.936003	Promoter (5-10kb)	-9018
chr1	48888540	48890748	*	BEND5	0.213461	0.710547	0.936004	Intron	-111571
chr3	24097797	24098072	*	LINC00691	-0.578748	0.710552	0.936007	Promoter (5-10kb)	5151
chr20	46279176	46279334	*	CDH22	0.583235	0.710561	0.936015	Intron	29164
chr4	40520647	40521000	*	RBM47	0.695806	0.710567	0.936017	Promoter (1-5kb)	-4674
chr5	138964804	138965717	*	SIL1	0.181422	0.710568	0.936017	Intron	-11371
chr11	38692480	38693287	*	LINC01493	-0.370569	0.710576	0.936022	Distal Intergenic	43622
chr1	80908991	80909741	*	LINC01781	-0.45791	0.710587	0.936032	Distal Intergenic	267707
chr5	54359373	54360376	*	LINC01033	-0.348952	0.710591	0.936032	Intron	-30462
chr1	50414604	50415645	*	DMRTA2	-0.388684	0.710592	0.936032	Promoter (5-10kb)	5987
chr1	41157664	41158827	*	SCMH1	-0.400941	0.710597	0.936034	Promoter (1-5kb)	1044
chr10	14172457	14174660	*	FRMD4A	0.167065	0.710611	0.936045	Promoter (1-5kb)	0
chr2	38650478	38651237	*	GALM	-0.325751	0.710615	0.936045	Distal Intergenic	-14844
chr5	107144025	107144212	*	LINC01950	-0.693196	0.710618	0.936045	Distal Intergenic	-132973
chr4	128190502	128193903	*	LARP1B	0.141258	0.710622	0.936045	Intron	11155
chr8	95204527	95205547	*	CFAP418-AS1	-0.31292	0.710623	0.936045	Promoter (1-5kb)	71
chr5	14534532	14535158	*	TRIO	-0.599409	0.710624	0.936045	Distal Intergenic	36016
chr1	3281862	3282601	*	PRDM16	0.275647	0.71063	0.936045	Intron	37730
chrX	132210929	132211615	*	RAP2C-AS1	-0.324574	0.710635	0.936045	Promoter (5-10kb)	-5438
chr7	95719995	95720598	*	DYNC1I1	-0.267834	0.710636	0.936045	Distal Intergenic	-51908
chr18	59880890	59881452	*	PMAIP1	0.431548	0.710641	0.936045	Distal Intergenic	-18544
chr20	48448353	48448748	*	LOC105372645	0.524611	0.710642	0.936045	Distal Intergenic	-22560
chr8	130983594	130984313	*	ADCY8	-0.324501	0.710642	0.936045	Promoter (5-10kb)	6552
chrX	110947284	110948090	*	PAK3	0.157606	0.710647	0.936045	Promoter (1-5kb)	2999
chr6	118659596	118660490	*	CEP85L	-0.369448	0.710651	0.936045	Promoter (1-5kb)	4031
chr12	6374790	6375264	*	SCNN1A	0.269491	0.710651	0.936045	Promoter (1-5kb)	0
chr8	92413252	92414036	*	LOC105375638	-0.441598	0.71066	0.93605	Promoter (1-5kb)	0
chr5	88399636	88399939	*	TMEM161B-DT	0.13595	0.710663	0.93605	Promoter (5-10kb)	7369
chr20	61676918	61677246	*	LOC100128310	0.330641	0.710668	0.93605	Intron	42502
chr3	160477634	160478199	*	TRIM59-IFT80	-0.430946	0.710671	0.93605	Promoter (5-10kb)	7574
chr14	92202909	92203268	*	CPSF2	-0.550315	0.710682	0.93605	Distal Intergenic	47730
chr3	38606738	38607826	*	SCN5A	0.224592	0.710684	0.93605	Exon	25394
chr8	23137018	23138409	*	TNFRSF10C	-0.325308	0.710688	0.93605	3-UTR	22511
chrX	47527922	47529760	*	ARAF	-0.23985	0.71069	0.93605	Distal Intergenic	-31445
chr13	23770186	23770454	*	MIPEP	-0.549828	0.710691	0.93605	Promoter (5-10kb)	-9613
chr16	81488913	81489771	*	CMIP	0.200601	0.710692	0.93605	Promoter (5-10kb)	-5578
chr8	19214792	19215546	*	LOC100128993	-0.480009	0.710693	0.93605	Intron	20131
chr3	36317947	36318350	*	STAC	-0.643849	0.710697	0.93605	Distal Intergenic	-62153
chr7	19667489	19668468	*	POLR1F	-0.31894	0.710698	0.93605	Distal Intergenic	31867
chr15	80752139	80752555	*	CEMIP	-0.455483	0.710699	0.93605	Intron	-26788
chr6	150327626	150327972	*	IYD	0.397738	0.710702	0.93605	Distal Intergenic	-40920
chr17	73336204	73338237	*	CDC42EP4	0.13869	0.710704	0.93605	3-UTR	-24199
chrX	120020446	120020756	*	RHOXF1P1	-0.397063	0.710708	0.936051	Promoter (1-5kb)	4382
chr11	33924053	33924819	*	LMO2	-0.420594	0.710719	0.936062	Distal Intergenic	-31977
chr5	123304788	123305140	*	CEP120	-0.474522	0.710723	0.936062	Distal Intergenic	47436
chr7	52547457	52547790	*	POM121L12	0.322584	0.710726	0.936062	Distal Intergenic	-487843
chr16	50569541	50571860	*	NKD1	-0.208137	0.710728	0.936062	Intron	21145
chr4	110559006	110559369	*	ENPEP	-0.624575	0.710733	0.936063	Promoter (1-5kb)	0
chr16	19680798	19682378	*	VPS35L	0.191167	0.710735	0.936063	Promoter (5-10kb)	-9078
chr1	17869415	17870134	*	ACTL8	0.51684	0.710752	0.936079	Distal Intergenic	46433
chr16	31868331	31869082	*	ZNF267	0.18081	0.710754	0.936079	Promoter (1-5kb)	-4725
chr3	120342290	120342515	*	LRRC58	-0.58858	0.71076	0.936081	Promoter (5-10kb)	6839
chr22	40448704	40449526	*	MRTFA	-0.4396	0.710761	0.936081	Intron	-12394
chr7	23083917	23084924	*	KLHL7-DT	-0.346111	0.710771	0.93609	Distal Intergenic	20778
chr10	329238	329913	*	DIP2C	0.158265	0.710775	0.936092	Promoter (1-5kb)	0
chrX	39984073	39984423	*	BCOR	-0.577617	0.710779	0.936092	Distal Intergenic	71810
chr4	145152742	145152928	*	OTUD4	-0.705605	0.710781	0.936092	Promoter (1-5kb)	-1847
chr2	227767633	227768686	*	CCL20	-0.219171	0.710786	0.936094	Distal Intergenic	-45156
chr10	28495384	28495662	*	LINC02652	-0.680121	0.710798	0.936096	Promoter (1-5kb)	151
chr11	48157452	48157770	*	PTPRJ	0.513425	0.7108	0.936096	Intron	12374
chr4	24230123	24230367	*	MIR573	0.472453	0.7108	0.936096	Distal Intergenic	289923
chr1	162330277	162330597	*	MIR556	0.644088	0.7108	0.936096	Intron	-11949
chr20	47051733	47053101	*	EYA2	-0.254559	0.710805	0.936096	Intron	-36138
chrX	19127428	19127670	*	ADGRG2	0.659204	0.710806	0.936096	Promoter (1-5kb)	-4791
chr2	73171898	73173073	*	RAB11FIP5	-0.224199	0.710811	0.936097	Distal Intergenic	-15177
chr12	104412077	104413149	*	CHST11	0.453793	0.710813	0.936097	Distal Intergenic	-43799
chr10	83166471	83167338	*	NRG3	0.351244	0.710819	0.936101	Distal Intergenic	366729
chr1	224873194	224873702	*	LOC105373108	0.382638	0.710833	0.936109	Promoter (5-10kb)	7653
chr6	1686193	1686422	*	GMDS	-0.491059	0.710836	0.936109	Intron	40055
chr3	142586949	142587197	*	ATR	0.290525	0.710838	0.936109	Promoter (5-10kb)	-8216
chr8	131520392	131520714	*	LOC105375759	0.452383	0.71084	0.936109	Distal Intergenic	-375444
chr9	132855216	132859027	*	AK8	0.134175	0.710841	0.936109	Promoter (1-5kb)	4685
chrX	126143455	126143656	*	DCAF12L2	0.558489	0.710843	0.936109	Distal Intergenic	22633
chr3	23696904	23698408	*	UBE2E1	-0.226073	0.710859	0.936114	Distal Intergenic	-107547
chr1	113253069	113253675	*	MAGI3	-0.511145	0.710865	0.936114	Distal Intergenic	-136840
chr8	37358161	37358517	*	LOC100507403	-0.521852	0.710865	0.936114	Distal Intergenic	-26170
chr17	65529996	65533970	*	AXIN2	0.134787	0.710866	0.936114	Promoter (1-5kb)	2712
chr14	94588773	94589070	*	SERPINA3	0.606805	0.710868	0.936114	Promoter (1-5kb)	-2988
chr19	9720592	9720896	*	ZNF812P	0.531536	0.710868	0.936114	Distal Intergenic	-19816
chr11	27158837	27159991	*	BBOX1-AS1	-0.247348	0.710869	0.936114	Intron	58744
chr11	61919789	61921670	*	RAB3IL1	0.154854	0.710872	0.936114	Promoter (1-5kb)	0
chr1	45351572	45352433	*	TOE1	-0.258237	0.71089	0.936123	Intron	10276
chr15	34648028	34648599	*	LINC02252	-0.395754	0.710895	0.936123	Distal Intergenic	22496
chr13	29046069	29047556	*	MTUS2	-0.442505	0.710896	0.936123	Intron	-24428
chr12	544451	545616	*	B4GALNT3	0.20866	0.7109	0.936123	Promoter (1-5kb)	1318
chr3	4650955	4651740	*	ITPR1	-0.317813	0.710904	0.936123	Promoter (5-10kb)	6337
chr2	235680653	235680960	*	AGAP1	0.607323	0.710905	0.936123	Intron	11049
chr17	31400603	31400967	*	RAB11FIP4	0.493799	0.710905	0.936123	Promoter (5-10kb)	8668
chr4	5860868	5861419	*	CRMP1	-0.423669	0.71091	0.936123	Exon	26394
chr16	10647518	10647639	*	TEKT5	0.685312	0.710911	0.936123	Intron	24139
chr1	1526371	1526629	*	ATAD3A	0.711474	0.710915	0.936123	Promoter (1-5kb)	2416
chr14	68393137	68393454	*	RAD51B	0.344345	0.710916	0.936123	Promoter (5-10kb)	6000
chr9	126838578	126839229	*	ZBTB34	0.403304	0.710917	0.936123	Distal Intergenic	-21436
chr19	42531613	42531926	*	CEACAM1	-0.624057	0.710931	0.936123	Promoter (1-5kb)	-3132
chr18	50262921	50264006	*	CFAP53	-0.27699	0.710936	0.936123	Promoter (1-5kb)	2489
chr3	58777829	58778512	*	CFAP20DC	0.477426	0.71094	0.936123	Intron	-23966
chr12	8210226	8210672	*	FAM66C	0.660914	0.710943	0.936123	Intron	15796
chr8	53241996	53242345	*	OPRK1	0.623958	0.710948	0.936123	Promoter (1-5kb)	-3264
chr2	20666359	20666592	*	GDF7	0.299327	0.710952	0.936123	Promoter (1-5kb)	-552
chr8	24669418	24670026	*	LOC101929294	-0.574012	0.710954	0.936123	Intron	-120800
chr10	123098235	123099380	*	HMX3	-0.37651	0.710956	0.936123	Distal Intergenic	-36590
chr6	77341140	77341750	*	HTR1B	-0.432226	0.710957	0.936123	Distal Intergenic	121741
chr8	138901156	138902133	*	COL22A1	-0.320099	0.710959	0.936123	Intron	11873
chr5	131964710	131964930	*	ACSL6	0.559962	0.710963	0.936123	Promoter (1-5kb)	-3765
chr15	27339224	27339537	*	GABRG3	0.614754	0.710969	0.936123	Intron	10407
chr7	55174899	55175062	*	EGFR-AS1	0.441059	0.710972	0.936123	Intron	13872
chr11	119063714	119064471	*	VPS11	-0.217563	0.710974	0.936123	Promoter (1-5kb)	-3347
chr7	41608543	41609864	*	INHBA	-0.415263	0.71098	0.936123	Distal Intergenic	82700
chr3	40427026	40427849	*	ENTPD3-AS1	0.424071	0.710981	0.936123	3-UTR	25325
chr19	13262361	13263502	*	CACNA1A	0.226246	0.710982	0.936123	Promoter (1-5kb)	0
chr4	184601136	184601547	*	LINC02365	-0.541655	0.71099	0.936123	Intron	23332
chr15	53323154	53323741	*	LOC105370826	-0.417947	0.710991	0.936123	Distal Intergenic	-96124
chr6	125658066	125658908	*	LINC02523	0.473025	0.710992	0.936123	Intron	-15445
chr10	126854875	126855282	*	DOCK1	0.45522	0.710993	0.936123	Distal Intergenic	-50127
chr20	23684030	23684340	*	CST4	0.612511	0.710995	0.936123	Promoter (1-5kb)	4698
chr1	232856263	232857031	*	LOC101927711	-0.482054	0.710995	0.936123	Intron	12877
chr20	33620538	33623325	*	CBFA2T2	-0.137293	0.710999	0.936123	Promoter (1-5kb)	973
chr12	126650779	126651236	*	LINC02824	0.675011	0.710999	0.936123	Intron	-37105
chr16	85904892	85905056	*	IRF8	0.675011	0.710999	0.936123	Promoter (1-5kb)	1761
chr22	28247428	28248163	*	TTC28	0.401125	0.711002	0.936123	Intron	58482
chr2	187618545	187619087	*	TFPI	-0.281487	0.711004	0.936123	Distal Intergenic	-52785
chr7	37514513	37514763	*	ELMO1	-0.643921	0.711004	0.936123	Distal Intergenic	-65290
chr9	93975997	93976438	*	BARX1-DT	0.552784	0.71101	0.936123	Distal Intergenic	20163
chr5	90535570	90535958	*	LYSMD3	-0.406052	0.71101	0.936123	Promoter (5-10kb)	-5986
chr19	4371023	4372012	*	SH3GL1	-0.133865	0.711021	0.936129	Promoter (5-10kb)	8280
chr8	11877780	11878183	*	CTSB	-0.530146	0.711021	0.936129	Promoter (5-10kb)	-8247
chr17	40517948	40520977	*	LOC101059954	-0.164752	0.711037	0.936135	Promoter (1-5kb)	922
chr11	19734877	19736918	*	NAV2	-0.13404	0.711041	0.936135	Intron	21280
chr16	50265405	50265861	*	ADCY7	0.295723	0.711042	0.936135	Promoter (1-5kb)	-690
chr2	9167010	9167977	*	ASAP2	-0.308757	0.711048	0.936135	Distal Intergenic	-38788
chr12	113849997	113851288	*	RBM19	0.13429	0.71105	0.936135	Promoter (5-10kb)	7616
chr5	54490369	54490751	*	SNX18	-0.499863	0.711051	0.936135	Distal Intergenic	-27008
chr16	69278095	69278269	*	VPS4A	0.607358	0.711053	0.936135	Intron	-21413
chrX	19836024	19836348	*	SH3KBP1	0.535834	0.711054	0.936135	Exon	-36273
chr10	132496896	132499642	*	LOC107984282	-0.166144	0.711056	0.936135	Distal Intergenic	17497
chr3	149280620	149281520	*	LOC107986140	0.46362	0.711058	0.936135	Promoter (1-5kb)	-3262
chr8	32223424	32225471	*	NRG1	-0.134659	0.71106	0.936135	Promoter (1-5kb)	2382
chrX	1607758	1610339	*	ASMT	0.198292	0.711069	0.936144	Promoter (1-5kb)	-4720
chr6	36092158	36092379	*	MAPK14	0.537845	0.711087	0.936161	Exon	16293
chr20	50430614	50431750	*	PTPN1	0.287746	0.71109	0.936161	Distal Intergenic	-78571
chr4	185736613	185738134	*	SORBS2	-0.230249	0.711093	0.936161	Promoter (1-5kb)	2196
chr9	128898129	128898438	*	LRRC8A	0.437085	0.711094	0.936161	Intron	13134
chr18	48979321	48981317	*	LOC105372108	0.222075	0.711108	0.936174	Distal Intergenic	-15380
chr15	55665657	55666236	*	PRTG	-0.504834	0.71111	0.936174	Promoter (5-10kb)	9433
chr17	66376721	66376942	*	PRKCA-AS1	-0.555047	0.711113	0.936174	Intron	38031
chr10	97395370	97396448	*	RRP12	-0.251319	0.711118	0.936175	Promoter (1-5kb)	4835
chr20	61355429	61356523	*	LOC105372703	0.294874	0.71112	0.936175	Intron	80844
chr1	34128457	34129096	*	CSMD2	0.348753	0.711128	0.936181	Intron	36134
chr6	37214038	37214361	*	TMEM217	0.411953	0.711143	0.936198	Promoter (1-5kb)	4128
chr10	79584696	79585254	*	SFTPA2	0.405526	0.711152	0.936203	Exon	-24289
chr7	904228	904868	*	ADAP1	0.237014	0.711155	0.936203	Promoter (1-5kb)	209
chr9	137249541	137250771	*	STPG3	-0.157579	0.711157	0.936203	Promoter (1-5kb)	-490
chr9	98529774	98530027	*	GABBR2	0.535386	0.711162	0.936206	Intron	-13475
chr11	79400337	79400909	*	MIR708	0.310204	0.71117	0.936212	Promoter (1-5kb)	1200
chr2	127857001	127858410	*	POLR2D	0.153266	0.711177	0.936214	Promoter (1-5kb)	0
chr15	62641604	62642144	*	MGC15885	-0.528067	0.711178	0.936214	Promoter (1-5kb)	3037
chr11	92387090	92387327	*	FAT3	-0.64475	0.711181	0.936215	Intron	31904
chr22	31202126	31202484	*	LIMK2	0.344239	0.711209	0.936242	Promoter (5-10kb)	-9755
chr1	11982387	11982597	*	MFN2	-0.267874	0.711215	0.936242	Promoter (1-5kb)	1941
chr20	15288458	15288680	*	MACROD2	0.619709	0.711216	0.936242	Intron	91600
chr10	17961598	17961817	*	SLC39A12	-0.704029	0.711217	0.936242	Promoter (5-10kb)	9680
chr20	11213054	11213333	*	LOC339593	-0.704029	0.711217	0.936242	Distal Intergenic	60052
chr12	936969	937750	*	RAD52	0.391398	0.71122	0.936242	Promoter (1-5kb)	-3893
chr10	79556595	79557393	*	SFTPA2	-0.314682	0.71123	0.936249	Promoter (1-5kb)	2441
chr12	65402772	65403928	*	MSRB3	0.329834	0.711232	0.936249	Intron	58638
chr12	5722821	5723540	*	ANO2	-0.444259	0.711236	0.93625	Promoter (5-10kb)	9640
chr7	76403036	76403305	*	ZP3	0.440586	0.711242	0.936252	Promoter (5-10kb)	5518
chr20	63947580	63947964	*	UCKL1	0.167413	0.711247	0.936252	Promoter (1-5kb)	-937
chr19	32171593	32173070	*	LINC01782	0.163037	0.711248	0.936252	Intron	-65677
chr7	139944202	139945192	*	TBXAS1	-0.303428	0.711249	0.936252	Promoter (5-10kb)	-8243
chr1	13816052	13816838	*	PRDM2	-0.326764	0.711267	0.936265	3-UTR	44326
chr15	54908847	54909217	*	LOC105370829	0.5858	0.711274	0.936265	Distal Intergenic	-147506
chr16	84599123	84602102	*	COTL1	0.13411	0.711276	0.936265	Promoter (5-10kb)	-8644
chr7	2954705	2955481	*	CARD11-AS1	0.421939	0.711277	0.936265	Intron	10670
chr13	85472773	85472967	*	LINC00351	0.616612	0.711285	0.936265	Intron	108916
chr7	5461739	5462363	*	LOC100129484	-0.389979	0.711286	0.936265	Intron	-32812
chr9	132594618	132595787	*	BARHL1	-0.232323	0.711287	0.936265	3-UTR	11959
chr17	1895916	1897498	*	RPA1	0.183151	0.711288	0.936265	Promoter (1-5kb)	4266
chr20	1194309	1195008	*	LOC105372496	-0.332617	0.711289	0.936265	Promoter (5-10kb)	8217
chr1	155220768	155221196	*	GBAP1	0.525404	0.71129	0.936265	Promoter (1-5kb)	-1745
chr8	135385769	135387693	*	LOC101927872	-0.173533	0.7113	0.936265	Distal Intergenic	69259
chr11	19676580	19677097	*	NAV2-AS6	0.224464	0.711305	0.936265	Intron	35522
chr9	1271466	1271824	*	DMRT2	0.594985	0.711309	0.936265	Distal Intergenic	216842
chr14	85182312	85182556	*	LINC02329	0.72016	0.711312	0.936265	Distal Intergenic	-203371
chr18	26403422	26406257	*	LINC01543	0.170719	0.711312	0.936265	Distal Intergenic	-14882
chr3	133915778	133917052	*	C3orf36	-0.340472	0.711313	0.936265	Distal Intergenic	12760
chr7	107993380	107995265	*	LAMB1	-0.232425	0.711315	0.936265	Promoter (5-10kb)	6671
chr5	72459049	72459630	*	ZNF366	0.433233	0.711319	0.936267	Intron	47736
chr4	82343125	82343484	*	HNRNPD	-0.64258	0.711323	0.936269	Distal Intergenic	13908
chr12	54697913	54698115	*	DCD	-0.663815	0.711333	0.936278	Distal Intergenic	-49420
chr1	26541493	26543763	*	RPS6KA1	-0.134188	0.711341	0.936285	Promoter (1-5kb)	0
chr18	21912840	21914177	*	LINC01900	-0.288694	0.711358	0.936303	Distal Intergenic	-66944
chr3	12546786	12547046	*	MKRN2OS	-0.517796	0.711366	0.936308	Promoter (1-5kb)	-1264
chr5	142193447	142194185	*	NDFIP1	-0.651198	0.71137	0.93631	Distal Intergenic	50469
chr12	82760606	82760788	*	TMTC2	0.598295	0.711374	0.93631	Promoter (1-5kb)	2051
chr1	43402566	43403315	*	SZT2	-0.374839	0.711379	0.93631	Promoter (1-5kb)	-1089
chr1	20554691	20557491	*	FAM43B	0.133765	0.711382	0.93631	Promoter (1-5kb)	2118
chr10	63720124	63721150	*	LOC101929846	-0.239959	0.711382	0.93631	Intron	89452
chr10	46239936	46240483	*	ANTXRLP1	0.345747	0.711397	0.936318	Intron	33074
chr2	47967710	47967903	*	LOC100506235	-0.583628	0.7114	0.936318	Intron	60880
chr22	33901489	33902499	*	LARGE1	-0.339022	0.7114	0.936318	Intron	-12261
chr17	21106947	21108195	*	DHRS7B	-0.291493	0.711406	0.936318	Distal Intergenic	-15169
chr8	134867709	134868301	*	LOC101927845	-0.578638	0.711412	0.936318	Intron	17774
chr3	73440757	73440941	*	PDZRN3	0.539632	0.711416	0.936318	Promoter (5-10kb)	-6853
chr2	144472908	144474307	*	ZEB2	0.247654	0.711417	0.936318	Promoter (5-10kb)	8034
chr12	18381653	18381842	*	PIK3C2G	-0.690429	0.711418	0.936318	3-UTR	10472
chr3	21859438	21859709	*	ZNF385D	0.510487	0.711419	0.936318	Intron	-81662
chr6	146489490	146490415	*	RAB32	0.36771	0.711421	0.936318	Distal Intergenic	-53418
chr1	164774463	164775126	*	PBX1-AS1	0.29452	0.711422	0.936318	Promoter (1-5kb)	0
chr7	18179794	18180179	*	LOC107986698	-0.63146	0.711442	0.93634	Intron	28019
chr2	19613732	19613955	*	LOC105373461	0.656967	0.711461	0.936353	Distal Intergenic	-97760
chr5	173562516	173562909	*	LOC285593	0.656967	0.711461	0.936353	Exon	-15366
chr1	244614445	244614676	*	CATSPERE	-0.665402	0.711466	0.936353	Promoter (1-5kb)	-2914
chr6	70535159	70535677	*	FAM135A	0.397293	0.711467	0.936353	Promoter (1-5kb)	-230
chr10	126755734	126756402	*	C10orf90	-0.431595	0.711467	0.936353	Intron	42306
chr5	96446749	96447648	*	PCSK1	-0.339608	0.71148	0.936363	Intron	-12606
chr21	37690906	37691198	*	DYRK1A	-0.590802	0.711481	0.936363	Intron	189580
chr1	33488621	33489502	*	ZSCAN20	0.324604	0.711487	0.936363	Exon	15961
chr4	177339421	177340211	*	LOC105377558	-0.291314	0.711487	0.936363	Exon	16821
chr14	22520322	22521591	*	LOC105370399	-0.419688	0.711494	0.936363	Exon	-35049
chr21	38936421	38939537	*	LOC400867	-0.150317	0.711502	0.936363	Promoter (1-5kb)	0
chr14	31577256	31577947	*	NUBPL	0.492213	0.711506	0.936363	Intron	15632
chr10	80441734	80442028	*	TSPAN14	-0.399117	0.711508	0.936363	Distal Intergenic	-12138
chr10	132276851	132278028	*	STK32C	-0.190284	0.711508	0.936363	Intron	-27743
chr1	244079962	244080606	*	LOC112268257	-0.459978	0.71151	0.936363	Intron	12420
chr14	21633101	21633491	*	OR10G2	-0.452563	0.711511	0.936363	Promoter (1-5kb)	1449
chr1	111427226	111427702	*	OVGP1	-0.391448	0.711515	0.936363	Promoter (1-5kb)	33
chr18	76471668	76472551	*	ZNF516	0.309882	0.711519	0.936363	Intron	18228
chr17	72588251	72589642	*	LINC00673	0.133744	0.71152	0.936363	Promoter (1-5kb)	0
chr15	55015963	55016737	*	LOC105370829	0.385305	0.71152	0.936363	Distal Intergenic	-39986
chr3	17860682	17861517	*	LOC105376975	-0.161588	0.711533	0.936373	Intron	117730
chr4	56170551	56171698	*	CRACD	-0.244152	0.711537	0.936373	Promoter (1-5kb)	356
chr1	114057238	114057440	*	OLFML3	-0.663752	0.71154	0.936373	Distal Intergenic	76738
chr3	3079443	3080974	*	CNTN4-AS1	-0.183742	0.71154	0.936373	Intron	-10201
chr10	70371388	70371951	*	LRRC20	-0.215129	0.711544	0.936374	Promoter (1-5kb)	4828
chr19	51140294	51141210	*	SIGLEC7	-0.214944	0.711547	0.936374	Promoter (1-5kb)	-1089
chr20	8840216	8840542	*	RNU105B	-0.552083	0.711563	0.936387	Promoter (5-10kb)	9030
chr14	95506377	95510122	*	LOC101929107	-0.168414	0.711563	0.936387	Promoter (5-10kb)	-6014
chr10	93905824	93906157	*	SLC35G1	0.711778	0.711575	0.936392	Intron	11802
chr11	43179577	43179813	*	HNRNPKP3	0.711778	0.711575	0.936392	Intron	89556
chr10	100980945	100981381	*	SEMA4G	-0.407666	0.711579	0.936392	Promoter (1-5kb)	85
chr4	163101418	163101662	*	LOC101928081	-0.501399	0.71158	0.936392	Promoter (5-10kb)	-7123
chr6	37667721	37667980	*	MDGA1	0.432302	0.711582	0.936392	Promoter (1-5kb)	-3405
chr18	32753883	32754316	*	LOC105372055	-0.350182	0.711589	0.936398	Intron	-15479
chr20	21515697	21516120	*	NKX2-2	0.501421	0.711597	0.936398	Promoter (1-5kb)	-1633
chr18	47995403	47996565	*	SMAD2	-0.288177	0.711601	0.936398	Distal Intergenic	-64257
chr6	53718684	53719308	*	KLHL31	-0.287585	0.711602	0.936398	Distal Intergenic	-52928
chr10	119158069	119158379	*	SFXN4	0.485389	0.711603	0.936398	Promoter (1-5kb)	-1313
chr6	150045832	150046667	*	RAET1L	-0.501095	0.711608	0.936398	Distal Intergenic	-20300
chr2	74884369	74885340	*	HK2	-0.247371	0.711613	0.936398	Intron	30036
chr1	119176179	119176370	*	WARS2-AS1	-0.584327	0.711616	0.936398	Intron	29770
chr9	128728187	128732422	*	ZDHHC12-DT	0.137867	0.711616	0.936398	Promoter (1-5kb)	3742
chr18	76938290	76939698	*	ZNF236	-0.281562	0.711621	0.936398	Intron	10363
chr9	6544962	6545558	*	GLDC	-0.539445	0.711622	0.936398	Promoter (1-5kb)	-3146
chr21	36274992	36276071	*	DOP1B	0.311005	0.711623	0.936398	Intron	28691
chr2	11352286	11353530	*	ROCK2	-0.421974	0.711629	0.936402	Promoter (1-5kb)	-3956
chr2	109424356	109424792	*	MIR4266	-0.517557	0.711634	0.936403	Intron	-110731
chr2	33392370	33392656	*	MIR4430	-0.680227	0.71164	0.936408	Intron	-25860
chr15	70480634	70480862	*	LINC02205	0.481705	0.711647	0.936408	Distal Intergenic	25066
chr14	79515831	79516459	*	LOC105370583	0.146788	0.711648	0.936408	Intron	116852
chr8	92068274	92068898	*	RUNX1T1	-0.13955	0.71165	0.936408	Promoter (1-5kb)	2489
chr1	203710644	203711160	*	ATP2B4	0.326138	0.711655	0.936411	Exon	-12737
chr2	187091897	187092232	*	CALCRL-AS1	-0.591801	0.711658	0.936411	Intron	88623
chr7	40570323	40570541	*	SUGCT-AS1	0.432635	0.711664	0.936414	Intron	-23395
chr5	24998333	24998941	*	LINC02239	-0.574537	0.71167	0.936416	Distal Intergenic	-157750
chr18	48200705	48200913	*	ZBTB7C	-0.603942	0.711673	0.936416	Promoter (1-5kb)	2688
chr16	25114484	25114967	*	LCMT1	-0.205729	0.711674	0.936416	Promoter (1-5kb)	2552
chr5	160045129	160045705	*	TTC1	0.432609	0.711687	0.936428	Promoter (1-5kb)	1996
chr15	37594427	37594622	*	LOC105370772	-0.561072	0.711689	0.936428	Distal Intergenic	-103563
chr1	6569637	6569942	*	TAS1R1	-0.537765	0.711698	0.936434	Promoter (1-5kb)	-999
chr1	20289785	20292935	*	VWA5B1	0.134076	0.711702	0.936434	Promoter (1-5kb)	0
chr12	121560408	121561415	*	KDM2B	0.247931	0.711709	0.936434	Intron	-10769
chr15	101397747	101398267	*	PCSK6	0.339919	0.71171	0.936434	Promoter (1-5kb)	-4359
chr7	96966605	96968525	*	DLX6-AS1	-0.221213	0.711712	0.936434	Exon	35029
chr6	57808689	57810083	*	LOC101927268	0.339371	0.711716	0.936434	Distal Intergenic	74214
chr2	169047617	169047806	*	ABCB11	-0.6503	0.711718	0.936434	Distal Intergenic	-16293
chr16	69432013	69432247	*	CYB5B	0.600981	0.711718	0.936434	Promoter (5-10kb)	7164
chr4	112347926	112349041	*	ALPK1	-0.211269	0.711728	0.936442	Intron	-33463
chr16	87130749	87133477	*	LINC02181	-0.180773	0.711739	0.936443	Exon	71320
chr1	232010116	232010661	*	DISC1-IT1	-0.583555	0.711739	0.936443	Intron	84282
chr19	31075710	31075964	*	LOC105372358	-0.629583	0.71174	0.936443	Distal Intergenic	-24340
chr1	172707053	172707482	*	FASLG	0.532717	0.711741	0.936443	Distal Intergenic	47909
chr19	9721927	9723091	*	ZNF812P	-0.266979	0.711743	0.936443	Exon	-21151
chr17	41626145	41627440	*	KRT17	-0.240522	0.711751	0.936445	Promoter (1-5kb)	-1303
chr13	98439736	98440669	*	FARP1	0.199689	0.711751	0.936445	Promoter (5-10kb)	8655
chr15	62912329	62913185	*	LOC105370854	-0.292892	0.711758	0.93645	Distal Intergenic	-28295
chr10	110485245	110485825	*	LOC105378482	-0.468233	0.711762	0.936452	Intron	10362
chr13	44974200	44975930	*	NUFIP1	-0.226366	0.711776	0.936465	Intron	13541
chr4	8067553	8069350	*	ABLIM2	0.158261	0.711779	0.936465	Promoter (1-5kb)	2477
chr3	13461002	13461258	*	HDAC11	-0.571245	0.711782	0.936466	Distal Intergenic	-18466
chr5	51399406	51399801	*	ISL1	-0.412836	0.711798	0.936469	Distal Intergenic	13202
chr15	98024473	98025512	*	LINC02251	-0.566635	0.711799	0.936469	Intron	21384
chr12	18072735	18073027	*	RERGL	0.466277	0.711799	0.936469	Distal Intergenic	17114
chr1	66090874	66091306	*	PDE4B-AS1	-0.521103	0.711801	0.936469	Intron	-40156
chr2	82935278	82935562	*	DHFRP3	0.549954	0.711804	0.936469	Distal Intergenic	78452
chr7	30697983	30698645	*	INMT	0.325903	0.711806	0.936469	Promoter (1-5kb)	0
chr4	127045292	127046183	*	LOC102724210	0.280685	0.711811	0.936469	Intron	31579
chr17	55466797	55467006	*	SMIM36	0.684288	0.711813	0.936469	Promoter (5-10kb)	-8347
chr14	100025292	100025680	*	EVL	0.382382	0.711814	0.936469	Promoter (5-10kb)	5716
chr5	11038920	11039151	*	CTNND2	0.645024	0.711816	0.936469	Intron	-20860
chr2	197577609	197577930	*	RFTN2	0.54627	0.711824	0.936469	Intron	39965
chr15	36595579	36595835	*	CDIN1	0.608514	0.711832	0.936469	Promoter (1-5kb)	679
chr6	170248533	170251638	*	LOC154449	0.145166	0.711833	0.936469	Distal Intergenic	10931
chr19	40263275	40264119	*	AKT2	0.238275	0.711839	0.936469	Promoter (1-5kb)	1193
chrX	111370347	111372668	*	DCX	0.151686	0.711848	0.936469	Intron	37752
chr5	42745451	42745795	*	CCDC152	0.511435	0.71185	0.936469	Distal Intergenic	-11023
chrX	111322716	111322885	*	CAPN6	-0.637256	0.71186	0.936469	Intron	-52233
chr19	44529415	44530312	*	CEACAM20	-0.319041	0.711862	0.936469	Promoter (1-5kb)	0
chr8	41791391	41793126	*	ANK1	0.140554	0.711862	0.936469	Promoter (1-5kb)	4467
chr6	157915	158092	*	LINC00266-3	-0.597122	0.711863	0.936469	Distal Intergenic	-13030
chr11	117556941	117558294	*	CEP164	0.197728	0.711865	0.936469	Intron	145829
chr2	10654765	10655150	*	NOL10	0.421027	0.711868	0.936469	Intron	16540
chr11	47254136	47255451	*	NR1H3	-0.148565	0.711868	0.936469	Promoter (1-5kb)	-2153
chr2	195968146	195968882	*	DNAH7	-0.33308	0.711871	0.936469	Intron	-62384
chr7	132345524	132346192	*	PLXNA4	-0.226266	0.711872	0.936469	Intron	-200017
chr3	139633096	139634232	*	NMNAT3	0.402897	0.711873	0.936469	Intron	43486
chr6	12372019	12373186	*	EDN1	-0.402238	0.711875	0.936469	Distal Intergenic	81658
chr7	844569	844751	*	SUN1	0.471313	0.711877	0.936469	Promoter (1-5kb)	1199
chr2	25566643	25567069	*	DTNB	-0.417863	0.711877	0.936469	Intron	29387
chr4	185869268	185870937	*	LOC101928929	0.189723	0.711881	0.936469	Intron	-47203
chrX	123648163	123649297	*	THOC2	0.134647	0.711893	0.936469	Intron	-21527
chr9	137543318	137545277	*	PNPLA7	0.146994	0.711894	0.936469	Promoter (1-5kb)	2097
chr15	66170437	66171709	*	MEGF11	0.354288	0.711894	0.936469	Intron	82028
chr5	96789717	96791682	*	ERAP1	0.211894	0.711895	0.936469	Promoter (1-5kb)	0
chr2	101852411	101852998	*	MAP4K4	-0.420866	0.711897	0.936469	Promoter (1-5kb)	-2979
chr8	90876232	90876434	*	LOC105375635	-0.689953	0.711898	0.936469	Intron	-16992
chr3	195381533	195382543	*	ACAP2	-0.525565	0.711901	0.936469	Promoter (5-10kb)	-25321
chr6	39239336	39239706	*	KCNK5	0.39733	0.711903	0.936469	Promoter (5-10kb)	-9861
chr6	47938866	47939565	*	OPN5	-0.476524	0.711905	0.936469	Intron	144117
chr9	120787697	120788144	*	B3GALT9	-0.273809	0.711908	0.936469	Promoter (1-5kb)	-4259
chrX	15565001	15566182	*	ACE2	0.324078	0.711919	0.936477	Promoter (1-5kb)	105
chr15	75110050	75110867	*	PPCDC	0.288652	0.711919	0.936477	Intron	60368
chr1	224592858	224593472	*	CNIH3-AS2	0.500083	0.711924	0.936477	Intron	22387
chr17	73872869	73873071	*	LOC107985081	0.525273	0.711934	0.936477	Distal Intergenic	-39119
chr5	83451587	83453320	*	VCAN	0.18134	0.711936	0.936477	Distal Intergenic	-18298
chr19	9877964	9878709	*	OLFM2	-0.373255	0.711942	0.936477	Intron	-19796
chr3	57952223	57952817	*	SLMAP	0.303445	0.711943	0.936477	Distal Intergenic	35242
chr11	133221116	133223997	*	OPCML	-0.169206	0.71195	0.936477	Intron	-277348
chr12	51923354	51924662	*	ACVRL1	0.277109	0.71196	0.936477	Promoter (5-10kb)	7641
chr6	142138465	142139115	*	GJE1	-0.552309	0.711968	0.936477	Promoter (5-10kb)	5375
chr2	219701294	219703393	*	LINC02832	0.184039	0.711982	0.936477	Intron	15802
chr3	128215892	128216184	*	RUVBL1	-0.57956	0.711983	0.936477	Intron	-61978
chr15	43766617	43766813	*	PDIA3	-0.549032	0.711983	0.936477	Promoter (1-5kb)	-3470
chr3	14300382	14301764	*	LINC01267	0.196245	0.711984	0.936477	Intron	50804
chr15	89097916	89098708	*	ABHD2	0.191746	0.711984	0.936477	Promoter (5-10kb)	9406
chr17	38373545	38374413	*	SOCS7	-0.47821	0.711988	0.936477	Intron	20602
chr5	81166761	81168377	*	CKMT2	-0.217185	0.711989	0.936477	Intron	-64943
chr9	97514824	97515120	*	LOC105376168	0.604475	0.71199	0.936477	Promoter (1-5kb)	1586
chr22	48253812	48256452	*	MIR3201	0.13944	0.711993	0.936477	Exon	-17912
chr7	86079780	86080148	*	GRM3	-0.609841	0.711993	0.936477	Distal Intergenic	-563761
chr1	27636962	27637435	*	FGR	0.349376	0.711995	0.936477	Promoter (1-5kb)	-1777
chr10	80924089	80925851	*	LINC02655	-0.203277	0.712007	0.936477	Distal Intergenic	274292
chr17	64177898	64178550	*	TEX2	-0.431405	0.712012	0.936477	Promoter (5-10kb)	9904
chr7	50413516	50419065	*	FIGNL1	0.137088	0.712014	0.936477	Distal Intergenic	30630
chr2	237504947	237506849	*	MLPH	-0.203358	0.712016	0.936477	Promoter (1-5kb)	-3221
chr3	31340915	31341616	*	MIR466	0.414628	0.712017	0.936477	Distal Intergenic	-179128
chr4	46270219	46271811	*	GABRA2	0.291287	0.712027	0.936477	Intron	33766
chr11	134979676	134982053	*	LOC100507548	-0.224356	0.712029	0.936477	Promoter (1-5kb)	-3630
chrX	9989333	9989621	*	CLDN34	0.575082	0.71203	0.936477	Distal Intergenic	21975
chr1	223670189	223671213	*	CAPN8	0.309939	0.71203	0.936477	Promoter (1-5kb)	-4466
chr3	19077813	19078766	*	KCNH8	-0.461714	0.712031	0.936477	Distal Intergenic	-69744
chr3	192869342	192870572	*	MB21D2	0.240173	0.712033	0.936477	Intron	47284
chr2	143275259	143275633	*	ARHGAP15	-0.649522	0.712036	0.936477	Intron	27969
chr15	59412645	59413988	*	FAM81A	0.174375	0.712038	0.936477	Intron	-24198
chr8	142160996	142162181	*	MIR4472-1	-0.253086	0.712041	0.936477	Intron	-14158
chr10	35223000	35224111	*	LINC02634	0.293128	0.712042	0.936477	Promoter (5-10kb)	6487
chr19	22323061	22324056	*	ZNF729	-0.594958	0.712046	0.936477	Distal Intergenic	36620
chr1	84353936	84354319	*	SAMD13	-0.451786	0.712047	0.936477	Promoter (5-10kb)	9258
chr5	113033926	113035645	*	MCC	-0.228097	0.712049	0.936477	Intron	28395
chr10	130336745	130337606	*	LINC02646	-0.410895	0.712053	0.936477	Intron	123218
chr1	29249114	29249754	*	PTPRU	0.157441	0.712059	0.936477	Intron	-10427
chr7	41884968	41886653	*	GLI3	-0.237479	0.712059	0.936477	Distal Intergenic	91269
chr10	12358390	12359649	*	CAMK1D	-0.242612	0.71206	0.936477	Promoter (5-10kb)	8657
chr6	1265856	1266608	*	FOXQ1	-0.38754	0.712061	0.936477	Distal Intergenic	-45490
chrX	46649388	46650659	*	SLC9A7	-0.141948	0.712062	0.936477	Intron	-13754
chr5	83843355	83844756	*	HAPLN1	-0.30653	0.712063	0.936477	Distal Intergenic	-122500
chr10	129674727	129675560	*	LOC105378560	0.527513	0.712063	0.936477	Intron	-26067
chr22	50586379	50588215	*	CHKB-DT	-0.15317	0.712072	0.936477	Promoter (1-5kb)	0
chr2	59268265	59269418	*	LOC105374754	-0.40074	0.712077	0.936477	Intron	-14693
chr2	158489334	158490186	*	PKP4	0.218548	0.712079	0.936477	Intron	31141
chr5	139814124	139815931	*	PSD2	0.1747	0.712079	0.936477	Promoter (5-10kb)	-5959
chr6	7650932	7651373	*	SNRNP48	-0.576239	0.712082	0.936477	Distal Intergenic	51259
chr22	33438294	33438831	*	LARGE1	-0.507213	0.712082	0.936477	Promoter (1-5kb)	0
chr1	235109637	235111602	*	TOMM20	-0.224361	0.712084	0.936477	Promoter (5-10kb)	8297
chr2	117468755	117469391	*	DDX18	-0.414259	0.712088	0.936477	Distal Intergenic	-345300
chr11	23497719	23497955	*	MIR8054	-0.644241	0.71209	0.936477	Distal Intergenic	-78529
chr14	77013981	77016019	*	IRF2BPL	-0.163506	0.712091	0.936477	Distal Intergenic	12689
chr12	100635599	100635846	*	GAS2L3	0.644708	0.712091	0.936477	Distal Intergenic	23498
chr10	10662039	10663054	*	SFTA1P	-0.29429	0.712098	0.936482	Distal Intergenic	126027
chr20	57568162	57568741	*	PCK1	-0.388878	0.712114	0.936493	Promoter (1-5kb)	4078
chrX	66657424	66657660	*	EDA2R	0.682571	0.712122	0.936493	Distal Intergenic	-18126
chr17	27524802	27525541	*	KSR1	0.249812	0.712122	0.936493	Intron	-34776
chr20	23448468	23449325	*	CSTL1	0.365627	0.712122	0.936493	Promoter (1-5kb)	-3298
chr6	90064417	90064860	*	BACH2	-0.602283	0.712125	0.936493	Intron	-55590
chr1	110083102	110083738	*	LINC01397	0.496556	0.712128	0.936493	Promoter (1-5kb)	414
chr10	126748175	126749465	*	C10orf90	0.309289	0.712138	0.936493	Intron	49243
chr4	17785410	17786727	*	FAM184B	-0.272383	0.71214	0.936493	Promoter (1-5kb)	-3789
chr13	31507954	31508896	*	LOC105370150	-0.475845	0.71214	0.936493	Distal Intergenic	87965
chr22	24601812	24602135	*	GGT1	0.497027	0.712141	0.936493	Promoter (1-5kb)	-1012
chr3	123139766	123139967	*	PDIA5	0.606735	0.712146	0.936493	Promoter (1-5kb)	-4540
chr17	66971189	66971835	*	CACNG4	-0.323026	0.712147	0.936493	Promoter (5-10kb)	6482
chr17	28053067	28053569	*	NLK	-0.46322	0.712154	0.936493	Intron	10037
chr12	96352234	96352871	*	CDK17	-0.328928	0.712155	0.936493	Intron	-17004
chr1	211959101	211959860	*	INTS7	-0.493303	0.712158	0.936493	Promoter (5-10kb)	6607
chr10	4981772	4983187	*	LOC101928051	-0.273787	0.712159	0.936493	3-UTR	-12301
chr1	208105572	208107140	*	LOC105372887	-0.172227	0.712159	0.936493	Promoter (1-5kb)	0
chr2	47272351	47277232	*	EPCAM-DT	-0.150447	0.712163	0.936493	Intron	33176
chr4	76124965	76125618	*	NUP54	0.371847	0.712168	0.936493	Promoter (5-10kb)	5083
chrX	132641255	132642100	*	HS6ST2-AS1	0.426701	0.71217	0.936493	Intron	-25542
chr4	8552219	8555625	*	CPZ	-0.152767	0.712171	0.936493	Distal Intergenic	-22700
chr3	120851369	120851621	*	LINC02049	0.609315	0.712177	0.936497	Intron	-15009
chr5	54456985	54457476	*	HSPB3	0.268844	0.712185	0.936504	Promoter (1-5kb)	1286
chr10	48916428	48916633	*	LRRC18	0.648991	0.712191	0.936506	Promoter (1-5kb)	-2196
chr12	92028224	92028782	*	LINC01619	-0.442849	0.712193	0.936506	Promoter (1-5kb)	0
chr12	109627988	109628192	*	MVK	-0.454611	0.712199	0.93651	Distal Intergenic	40127
chr4	96315803	96316304	*	LINC02267	-0.621032	0.712202	0.936511	Promoter (5-10kb)	5071
chr6	15793055	15793379	*	DTNBP1	-0.620158	0.712219	0.93652	Distal Intergenic	-129997
chrX	49027675	49027916	*	TFE3	-0.620158	0.712219	0.93652	Promoter (1-5kb)	4151
chr4	123976388	123977051	*	LINC01091	0.391161	0.712225	0.93652	Distal Intergenic	51614
chr19	52892769	52892874	*	ZNF320	0.746655	0.712228	0.93652	Promoter (1-5kb)	-481
chr19	42526891	42527197	*	CEACAM1	-0.454731	0.712228	0.93652	Promoter (1-5kb)	625
chr1	22529567	22533491	*	EPHA8	-0.133632	0.712236	0.93652	3-UTR	-29998
chr2	96100790	96103949	*	ADRA2B	-0.13353	0.712237	0.93652	Distal Intergenic	12622
chr3	154130195	154133193	*	ARHGEF26	-0.169338	0.712237	0.93652	Promoter (5-10kb)	8755
chr19	58479267	58479614	*	ZNF446	0.202827	0.712237	0.93652	Promoter (1-5kb)	2817
chr9	136255648	136256763	*	QSOX2	0.171235	0.712241	0.936522	Promoter (5-10kb)	-9836
chr21	14017116	14017591	*	LOC105377134	0.453279	0.71225	0.936529	Promoter (5-10kb)	-9828
chr16	81928142	81929839	*	PLCG2	0.226384	0.712255	0.93653	Promoter (1-5kb)	-1422
chr11	5434318	5434645	*	OR51I1	-0.460326	0.712257	0.93653	Promoter (5-10kb)	6869
chr4	98497612	98499482	*	TSPAN5	0.176341	0.712262	0.936531	Intron	-12080
chr2	206147987	206148188	*	NDUFS1	0.627824	0.712264	0.936531	Intron	11006
chr13	27201586	27202133	*	LINC02340	-0.562837	0.712269	0.936533	Promoter (5-10kb)	5868
chr11	10938842	10939299	*	ZBED5-AS1	-0.434319	0.712272	0.936533	Distal Intergenic	73581
chr6	130118254	130118522	*	SAMD3	0.690632	0.712274	0.936533	Intron	19674
chr12	82138831	82139266	*	LINC02426	0.567524	0.712287	0.936546	Distal Intergenic	185071
chr19	13894489	13895950	*	BRME1	-0.201938	0.712301	0.93655	Promoter (1-5kb)	-4548
chr2	226065868	226066495	*	MIR5702	-0.539048	0.712303	0.93655	Distal Intergenic	592298
chr3	15514264	15514752	*	COLQ	0.312625	0.712303	0.93655	Promoter (5-10kb)	6954
chr7	125645944	125646488	*	LOC100506664	-0.428771	0.712306	0.93655	Distal Intergenic	207722
chr4	14318473	14319117	*	LINC01085	0.606174	0.712309	0.93655	Distal Intergenic	206453
chr7	95903876	95904083	*	DYNC1I1	-0.650656	0.712309	0.93655	Intron	66258
chr10	59770788	59771240	*	MRLN	0.581657	0.712328	0.93656	Distal Intergenic	-14747
chr19	312441	314712	*	MIER2	0.212176	0.712334	0.93656	Promoter (1-5kb)	-3518
chr11	62615155	62615770	*	ROM1	-0.1797	0.712335	0.93656	Promoter (1-5kb)	1626
chr3	47010652	47011486	*	NRADDP	-0.265478	0.712336	0.93656	Promoter (1-5kb)	0
chr1	221283481	221285704	*	LINC02817	0.226158	0.712336	0.93656	Distal Intergenic	50254
chr14	38728105	38728602	*	LINC00639	0.488967	0.712337	0.93656	Exon	34444
chr3	120242347	120243151	*	GPR156	-0.314239	0.71234	0.93656	Promoter (1-5kb)	965
chr4	41334886	41335664	*	LIMCH1	-0.432313	0.712341	0.93656	Distal Intergenic	-23943
chr11	46222579	46223355	*	LINC02710	0.28407	0.712344	0.93656	Promoter (1-5kb)	-2141
chr12	81350098	81350638	*	PPFIA2	-0.622101	0.712347	0.93656	Promoter (1-5kb)	0
chr8	19618528	19619321	*	CSGALNACT1	0.457516	0.712357	0.936569	Intron	-15769
chr1	24195783	24197009	*	LINC02800	0.262142	0.712372	0.936573	Promoter (1-5kb)	-3231
chr6	139310935	139311238	*	TXLNB	-0.64887	0.712381	0.936573	Intron	-18937
chr4	32189189	32189406	*	LINC02353	0.655081	0.712384	0.936573	Intron	-161632
chr10	26182915	26183272	*	MYO3A	-0.653583	0.712386	0.936573	Intron	17073
chr15	82123045	82123430	*	LINC01583	-0.653583	0.712386	0.936573	Distal Intergenic	34354
chr16	83175376	83175633	*	LOC101928417	-0.653583	0.712386	0.936573	Intron	-185078
chr2	234851514	234852133	*	LOC101927896	-0.653583	0.712386	0.936573	Intron	36393
chr5	104095503	104095823	*	LINC02163	-0.653583	0.712386	0.936573	Intron	15584
chr4	26461916	26462194	*	CCKAR	-0.565823	0.71239	0.936573	Distal Intergenic	28290
chr17	21059472	21061952	*	LINC01563	0.148024	0.712391	0.936573	Distal Intergenic	-13410
chr11	32184784	32185082	*	LOC107984322	0.567059	0.712394	0.936574	Intron	47876
chr13	106287395	106287945	*	LOC107984626	0.513294	0.7124	0.936574	Intron	83137
chr3	131591079	131591216	*	CPNE4	0.599633	0.712406	0.936574	Intron	-47986
chr11	90641127	90641383	*	MIR4490	-0.688676	0.712411	0.936574	Intron	-85270
chr12	82752858	82753057	*	TMTC2	-0.688676	0.712411	0.936574	Promoter (5-10kb)	-5498
chr22	24455432	24455871	*	ADORA2A	0.591832	0.712413	0.936574	Intron	22592
chr1	158286550	158286720	*	CD1C	0.667932	0.712418	0.936574	Promoter (1-5kb)	-3203
chr7	74037738	74038438	*	ELN	0.225015	0.712421	0.936574	Promoter (1-5kb)	-4196
chr20	56621786	56621985	*	TFAP2C	-0.661241	0.712421	0.936574	Promoter (5-10kb)	-7321
chr15	91465665	91466766	*	CRAT37	-0.363521	0.712422	0.936574	Promoter (1-5kb)	2328
chr7	100714274	100714720	*	EPO	0.410705	0.71243	0.936577	Promoter (5-10kb)	-5748
chrX	87066386	87066571	*	DACH2	0.708756	0.712431	0.936577	Distal Intergenic	351734
chr1	43137384	43138092	*	FAM183A	0.47646	0.71244	0.936586	Promoter (5-10kb)	-7061
chr5	42584797	42585097	*	GHR	-0.504444	0.712453	0.936596	Intron	18933
chr7	102321873	102322420	*	LOC107986717	-0.462367	0.712454	0.936596	Promoter (5-10kb)	7110
chr2	102208533	102210542	*	IL1RL2	0.217007	0.712459	0.936598	Intron	21219
chr8	106636300	106636851	*	OXR1	0.533482	0.712464	0.936601	Intron	18174
chr5	173944606	173945521	*	CPEB4	0.249142	0.712473	0.936603	Promoter (1-5kb)	-3987
chr20	1854185	1855766	*	LOC107984088	0.197894	0.712474	0.936603	Distal Intergenic	35436
chr12	99099057	99099586	*	LOC101928937	0.33514	0.712478	0.936603	Promoter (5-10kb)	5698
chr5	77892122	77892374	*	TBCA	0.640293	0.712486	0.936603	Distal Intergenic	-23342
chr18	23964169	23965429	*	LAMA3	-0.314307	0.712487	0.936603	Exon	14276
chr12	49641958	49643145	*	PRPF40B	-0.134818	0.712492	0.936603	Promoter (1-5kb)	0
chr8	11858226	11859582	*	CTSB	-0.208475	0.712493	0.936603	Promoter (1-5kb)	-3301
chr19	30654936	30655258	*	ZNF536	-0.61124	0.712495	0.936603	Intron	105590
chr11	131590453	131592316	*	NTM	0.152856	0.7125	0.936603	Promoter (5-10kb)	8442
chr2	41755161	41755435	*	LINC01913	-0.701399	0.712504	0.936603	Distal Intergenic	-104720
chr4	118918473	118918661	*	SYNPO2	-0.701399	0.712504	0.936603	Intron	29436
chr6	91258439	91258768	*	MIR4643	-0.701399	0.712504	0.936603	Distal Intergenic	-262892
chr1	94022412	94024586	*	ABCA4	0.139005	0.712507	0.936603	Promoter (1-5kb)	1009
chr19	42576295	42577056	*	CEACAM1	-0.443377	0.712509	0.936603	Intron	-15061
chr20	60564698	60565269	*	MIR548AG2	0.522391	0.712521	0.936606	Promoter (1-5kb)	136
chr6	107534282	107535247	*	SOBP	-0.374691	0.712526	0.936606	Intron	43678
chr1	62407348	62407663	*	USP1	0.350268	0.712529	0.936606	Distal Intergenic	-28634
chr6	126268305	126268499	*	CENPW	-0.575998	0.712532	0.936606	Distal Intergenic	-71616
chr1	204606022	204606188	*	LOC105371692	0.643709	0.712532	0.936606	Promoter (1-5kb)	2987
chr3	12903232	12903850	*	LINC02022	-0.202456	0.712534	0.936606	Intron	-18021
chr19	54355264	54355544	*	LAIR1	0.446319	0.712536	0.936606	Promoter (1-5kb)	1803
chr6	157425762	157426225	*	ZDHHC14	0.594906	0.712539	0.936606	Intron	44572
chr3	197009365	197009730	*	MELTF	-0.304073	0.71254	0.936606	Promoter (5-10kb)	-5186
chr7	121485501	121485836	*	FAM3C	-0.650935	0.712546	0.936606	Distal Intergenic	-89137
chr8	38657472	38657719	*	RNF5P1	-0.650935	0.712546	0.936606	Distal Intergenic	-56272
chr2	70721926	70722701	*	ADD2	0.409494	0.712548	0.936606	Promoter (1-5kb)	-4148
chr17	16819697	16820281	*	KRT16P2	0.343491	0.712561	0.936616	Exon	12472
chr15	58167421	58167681	*	ALDH1A2	0.475492	0.712561	0.936616	Intron	-28596
chr7	2911478	2911775	*	CARD11	-0.486145	0.712565	0.936616	Intron	11265
chr21	33904099	33904793	*	ATP5PO	0.226123	0.712572	0.936621	Promoter (1-5kb)	2619
chr2	124525561	124526011	*	CNTNAP5	0.572728	0.71258	0.936627	Intron	303856
chrX	9789766	9790175	*	SHROOM2	-0.570954	0.712589	0.936627	Promoter (1-5kb)	3337
chr18	27240428	27240721	*	LINC01908	0.519172	0.712593	0.936627	Intron	14686
chr2	25231609	25232922	*	DNMT3A	-0.186217	0.712594	0.936627	Promoter (5-10kb)	9093
chr14	77434772	77436006	*	VIPAS39	0.323272	0.712597	0.936627	Promoter (5-10kb)	7155
chr4	170940219	170940852	*	LINC02431	-0.32437	0.712597	0.936627	Distal Intergenic	-99712
chr3	14561430	14562301	*	GRIP2	0.196624	0.7126	0.936627	Promoter (5-10kb)	-5355
chr6	106751321	106751536	*	LINC02532	0.519189	0.7126	0.936627	Promoter (5-10kb)	-5317
chr5	113094883	113095138	*	MCC	0.565562	0.712604	0.936628	Promoter (5-10kb)	9487
chr12	31847837	31848165	*	LINC02422	0.688625	0.712612	0.936634	Distal Intergenic	39038
chr2	230985182	230988387	*	SPATA3	-0.13355	0.712616	0.936634	Promoter (1-5kb)	-1937
chr1	19085866	19087123	*	UBR4	-0.21377	0.712618	0.936634	Promoter (1-5kb)	-3626
chr19	13489566	13489782	*	CACNA1A	-0.690002	0.712629	0.936636	Intron	16157
chr5	133992657	133993306	*	VDAC1	-0.235727	0.71263	0.936636	Promoter (5-10kb)	11329
chr6	109203642	109204507	*	CCDC162P	-0.477486	0.712641	0.936636	Exon	19687
chr6	5838752	5841635	*	LOC101927950	0.165363	0.712644	0.936636	Distal Intergenic	-143480
chr12	74583116	74583458	*	ATXN7L3B	-0.455002	0.712646	0.936636	Distal Intergenic	45281
chr17	59013182	59014124	*	TRIM37	-0.297211	0.712655	0.936636	Promoter (1-5kb)	-775
chr12	49255984	49256245	*	TUBA1C	-0.61622	0.712655	0.936636	Promoter (5-10kb)	-8836
chr21	46628315	46628550	*	PRMT2	-0.627803	0.712659	0.936636	Promoter (5-10kb)	-7045
chr2	153244406	153245326	*	LINC01850	-0.352249	0.712659	0.936636	Distal Intergenic	-92379
chr7	26647716	26648394	*	LINC02860	-0.401195	0.712662	0.936636	Promoter (5-10kb)	9259
chr12	90977595	90978425	*	CCER1	0.278736	0.712665	0.936636	Exon	-22419
chr8	127931575	127932398	*	PVT1	0.291028	0.712665	0.936636	Exon	15016
chr18	21761430	21761839	*	MIB1	-0.413344	0.712666	0.936636	Intron	20638
chr5	149896558	149896825	*	PDE6A	-0.567907	0.712666	0.936636	Exon	-28666
chr2	96497177	96497497	*	NEURL3	-0.548286	0.712673	0.936636	Promoter (5-10kb)	7848
chr7	100924484	100925104	*	MUC3A	-0.400428	0.712675	0.936636	Distal Intergenic	-24430
chr17	67007587	67008553	*	CACNG1	-0.382041	0.712679	0.936636	Intron	-36001
chr12	7061294	7062513	*	C1S	-0.268519	0.71268	0.936636	Promoter (1-5kb)	0
chr1	228009517	228012185	*	WNT3A	-0.141429	0.712681	0.936636	Promoter (1-5kb)	2519
chr2	46562898	46563737	*	RHOQ	-0.34248	0.712687	0.936636	Intron	-12391
chr1	9202511	9202801	*	LNCTAM34A	-0.285211	0.712697	0.936636	Distal Intergenic	11473
chr2	108606603	108607333	*	LIMS1	-0.311524	0.712697	0.936636	Promoter (1-5kb)	0
chr3	188287338	188287989	*	LPP	-0.38092	0.712697	0.936636	Intron	47474
chr16	50445421	50447384	*	LINC02178	-0.179382	0.712699	0.936636	Intron	-50288
chr8	56947442	56947646	*	BPNT2	-0.700697	0.712703	0.936636	Distal Intergenic	32466
chr3	34199046	34199303	*	LINC01811	-0.495027	0.712708	0.936636	Promoter (5-10kb)	-9649
chr12	122743266	122743993	*	DENR	-0.378414	0.712721	0.936636	Promoter (5-10kb)	-8831
chr1	6934038	6936209	*	CAMTA1	0.1651	0.712722	0.936636	Intron	59982
chr2	28923940	28925048	*	WDR43	-0.320643	0.712723	0.936636	Promoter (1-5kb)	-49
chr4	4696516	4697204	*	LINC01396	-0.362916	0.712724	0.936636	Intron	-146984
chr14	78968179	78968538	*	LOC105370588	-0.37846	0.712729	0.936636	Exon	106224
chrX	53102750	53103465	*	KANTR	-0.319163	0.712731	0.936636	Promoter (5-10kb)	8561
chr10	62038761	62039383	*	ARID5B	0.378425	0.712731	0.936636	Promoter (5-10kb)	-7279
chr11	76069062	76069431	*	UVRAG	-0.635157	0.712733	0.936636	Intron	-46469
chr14	33186519	33187081	*	NPAS3	-0.421614	0.712744	0.936636	Intron	-26597
chr2	241738174	241739120	*	D2HGDH	-0.201733	0.712744	0.936636	Promoter (1-5kb)	3042
chr11	106997312	106997588	*	GUCY1A2	-0.485924	0.712748	0.936636	Intron	20563
chrX	5788762	5789741	*	LOC101928228	-0.463854	0.712755	0.936636	Distal Intergenic	-62436
chr8	40813671	40814062	*	ZMAT4	-0.62827	0.712761	0.936636	Intron	-26889
chrX	130179471	130180358	*	RAB33A	-0.205767	0.712763	0.936636	Promoter (5-10kb)	7509
chr3	48638106	48639986	*	CELSR3	0.132657	0.712765	0.936636	Promoter (1-5kb)	2151
chr14	63224245	63224847	*	RHOJ	0.228357	0.712768	0.936636	Intron	19386
chr12	131806702	131807096	*	SFSWAP	0.448669	0.712773	0.936636	Distal Intergenic	10584
chr5	76257402	76258489	*	SV2C	0.195034	0.712776	0.936636	Intron	-33276
chr11	84084616	84084901	*	DLG2	-0.579241	0.71278	0.936636	Intron	82101
chr1	109920651	109921098	*	CSF1	0.353969	0.71278	0.936636	Promoter (1-5kb)	4994
chr12	97474037	97474603	*	RMST	0.336652	0.712785	0.936636	Promoter (5-10kb)	8316
chr9	137537939	137538490	*	PNPLA7	-0.301314	0.712791	0.936636	Promoter (5-10kb)	8884
chr2	3927109	3928622	*	LINC01304	-0.331004	0.712795	0.936636	Distal Intergenic	30851
chr16	83795001	83795851	*	LOC102724163	-0.355847	0.712796	0.936636	Promoter (5-10kb)	7677
chr16	7025721	7026746	*	RBFOX1	-0.255281	0.7128	0.936636	Intron	251912
chr1	17102364	17103391	*	PADI2	-0.259876	0.712803	0.936636	Exon	16044
chr1	58083647	58084695	*	DAB1	-0.251269	0.712805	0.936636	Exon	-199562
chr12	122927577	122928012	*	ABCB9	-0.457706	0.712805	0.936636	Intron	16660
chr14	64409763	64410342	*	MTHFD1	0.445511	0.712809	0.936636	Promoter (5-10kb)	-5296
chr18	62019607	62020187	*	PIGN	-0.330517	0.712811	0.936636	Intron	54994
chr11	4623351	4623575	*	OR51D1	-0.667751	0.712813	0.936636	Distal Intergenic	-13902
chr6	32355115	32355425	*	TSBP1	-0.667751	0.712813	0.936636	Exon	16447
chr13	78675171	78675759	*	OBI1	-0.495598	0.712815	0.936636	Distal Intergenic	-16016
chr20	5556231	5556972	*	GPCPD1	-0.363685	0.712821	0.936636	Promoter (5-10kb)	-7850
chr9	34381699	34383103	*	C9orf24	-0.22972	0.712824	0.936636	Promoter (1-5kb)	-99
chr3	195791009	195791346	*	MUC4	-0.5818	0.712824	0.936636	Exon	-12199
chr2	154808835	154809195	*	KCNJ3	0.687104	0.712825	0.936636	Intron	99503
chr2	187217539	187217777	*	CALCRL-AS1	0.687104	0.712825	0.936636	Intron	214265
chr5	108742526	108742901	*	FER	0.687104	0.712825	0.936636	Promoter (1-5kb)	-4940
chr8	96018706	96019008	*	SRSF3P2	0.687104	0.712825	0.936636	Distal Intergenic	-70473
chr2	180563846	180564381	*	SCHLAP1	0.409205	0.71283	0.936636	Distal Intergenic	-127723
chr3	54123409	54124167	*	CACNA2D3	0.19024	0.71283	0.936636	Promoter (1-5kb)	0
chr2	170985346	170985672	*	GORASP2	-0.660549	0.712831	0.936636	Distal Intergenic	31528
chr17	40251680	40252630	*	WIPF2	-0.459348	0.712837	0.93664	Promoter (1-5kb)	-3758
chr3	16352777	16353981	*	OXNAD1	-0.24336	0.712841	0.936641	Promoter (5-10kb)	5180
chr2	65789528	65790241	*	LOC105369167	-0.538596	0.712848	0.936645	Exon	56635
chr16	86480055	86480491	*	FENDRR	0.550063	0.71285	0.936645	Intron	10390
chr20	37219766	37221435	*	RPN2	-0.151579	0.712875	0.936673	Promoter (5-10kb)	-7199
chr2	64078370	64078552	*	VPS54	0.70774	0.712882	0.936679	Distal Intergenic	-58942
chr1	21217874	21219139	*	ECE1	0.209206	0.712891	0.936683	Promoter (1-5kb)	2942
chr11	79104616	79104899	*	TENM4	0.626556	0.712892	0.936683	Intron	-28223
chr2	198056793	198057475	*	PLCL1	0.443544	0.712896	0.936683	Intron	-26274
chrX	71197911	71198576	*	LOC107985688	-0.348436	0.712898	0.936683	Promoter (1-5kb)	0
chrX	56026757	56027789	*	KLF8	-0.391805	0.712908	0.936687	Intron	118463
chr10	49562118	49562362	*	ERCC6	0.627974	0.71291	0.936687	Distal Intergenic	-22580
chr7	117090342	117091215	*	ST7-AS2	0.275896	0.712912	0.936687	Promoter (1-5kb)	0
chr11	125388082	125389269	*	PKNOX2	-0.250588	0.712915	0.936687	Promoter (1-5kb)	2394
chr9	7572976	7573293	*	DMAC1	-0.678178	0.712922	0.936687	Distal Intergenic	226485
chr5	480113	481425	*	SLC9A3-AS1	-0.189795	0.712924	0.936687	Promoter (1-5kb)	605
chr22	41994535	41995814	*	WBP2NL	-0.26055	0.712926	0.936687	Promoter (1-5kb)	-2911
chr20	17688618	17689621	*	BANF2	-0.208784	0.712926	0.936687	Promoter (1-5kb)	-4051
chr1	155595835	155597302	*	MSTO1	-0.160978	0.712928	0.936687	Intron	-12903
chr2	70702089	70703037	*	ADD2	-0.446725	0.712938	0.93669	Promoter (1-5kb)	3371
chr11	61789336	61790243	*	TMEM258	0.141267	0.712939	0.93669	Promoter (1-5kb)	360
chr7	23938928	23939556	*	STK31	0.237605	0.712939	0.93669	Distal Intergenic	186125
chr6	6325726	6326646	*	F13A1	0.39853	0.712949	0.936696	Promoter (1-5kb)	-4713
chr5	168670092	168671811	*	SLIT3	-0.173449	0.712952	0.936696	Exon	24500
chr14	97383879	97384179	*	LINC02325	-0.523236	0.71296	0.936696	Distal Intergenic	-42892
chr4	118685110	118686549	*	METTL14-DT	-0.15788	0.712961	0.936696	Promoter (1-5kb)	0
chr4	2721607	2723028	*	TNIP2	0.223668	0.712963	0.936696	Intron	21835
chr17	38697286	38698382	*	MIR4734	-0.247282	0.712963	0.936696	Promoter (1-5kb)	3949
chr1	247588562	247588845	*	OR2G2	-0.61977	0.712967	0.936696	Promoter (1-5kb)	202
chr9	93477395	93477790	*	FAM120AOS	-0.523625	0.712973	0.936696	Intron	-23814
chrX	108795479	108796488	*	IRS4	-0.34879	0.71298	0.936696	Distal Intergenic	-58916
chr16	3701368	3702723	*	TRAP1	-0.20105	0.712985	0.936696	Intron	-10235
chr12	29086615	29087384	*	FAR2	-0.517218	0.712988	0.936696	Distal Intergenic	-61719
chr1	61259421	61259891	*	NFIA-AS1	0.389201	0.712991	0.936696	Promoter (5-10kb)	-5911
chr1	196607697	196609606	*	KCNT2	0.149848	0.712993	0.936696	Promoter (1-5kb)	0
chr11	73245073	73245347	*	P2RY6	0.363887	0.712996	0.936696	Distal Intergenic	-19151
chr1	93589476	93590484	*	BCAR3	-0.331712	0.712999	0.936696	Promoter (1-5kb)	0
chr7	118661279	118661661	*	LOC105375473	-0.5259	0.713	0.936696	Distal Intergenic	149337
chr3	134617412	134620255	*	EPHB1	-0.150829	0.713004	0.936696	Promoter (1-5kb)	2047
chr1	17108886	17109255	*	PADI2	0.385063	0.713004	0.936696	Intron	10180
chrX	7095709	7096067	*	PUDP	-0.548111	0.713005	0.936696	Intron	-18286
chr3	47842749	47844580	*	DHX30	0.159332	0.713005	0.936696	Promoter (1-5kb)	-922
chr11	81004681	81005690	*	LINC02720	0.375078	0.713014	0.936703	Distal Intergenic	-241855
chr12	79643950	79644202	*	PAWR	-0.648942	0.71302	0.936706	Intron	45828
chr8	142461919	142463057	*	ADGRB1	0.145391	0.713022	0.936706	Promoter (1-5kb)	-959
chr1	228818207	228819164	*	RHOU	0.391847	0.713031	0.936714	Distal Intergenic	82728
chr6	99702439	99702744	*	PRDM13	0.6805	0.713042	0.936725	Distal Intergenic	95606
chr10	110833690	110834944	*	RBM20	0.207081	0.713048	0.936725	Promoter (1-5kb)	-234
chr4	40046713	40046988	*	N4BP2	0.467613	0.713051	0.936725	Promoter (5-10kb)	-9862
chr12	64650119	64650339	*	MIR548Z	-0.592488	0.713058	0.936725	Intron	-27514
chr12	132222309	132223178	*	GALNT9	0.273476	0.713061	0.936725	Intron	-16150
chr1	153661474	153661661	*	SNAPIN	-0.383629	0.713067	0.936725	Promoter (1-5kb)	2747
chr9	98980473	98980677	*	COL15A1	-0.389866	0.713068	0.936725	Intron	36566
chr12	18750084	18750490	*	CAPZA3	-0.430192	0.713072	0.936725	Distal Intergenic	11965
chr10	48192544	48193890	*	FRMPD2	-0.221038	0.713074	0.936725	Promoter (1-5kb)	0
chr2	7053585	7054952	*	LOC101929452	-0.166374	0.713089	0.936725	Intron	22928
chr7	98114266	98114938	*	LMTK2	-0.384116	0.71309	0.936725	Promoter (5-10kb)	7404
chr6	42242015	42242254	*	MRPS10	-0.380666	0.713091	0.936725	Intron	-24154
chr11	1252315	1252981	*	MUC5B-AS1	0.342892	0.713093	0.936725	Promoter (1-5kb)	-2639
chr4	13430913	13431500	*	RAB28	0.60257	0.713095	0.936725	Intron	42822
chr8	30798576	30798944	*	PPP2CB	0.494813	0.713104	0.936725	Promoter (1-5kb)	-4086
chr15	94317357	94317573	*	MCTP2	0.494618	0.713105	0.936725	Intron	19091
chr14	96710691	96711378	*	LINC02299	-0.408817	0.713105	0.936725	Distal Intergenic	-26643
chr12	74537375	74540979	*	ATXN7L3B	0.18606	0.713108	0.936725	Promoter (1-5kb)	0
chr17	73972541	73974424	*	LOC105371888	-0.213692	0.713115	0.936725	Distal Intergenic	-22635
chr4	141346270	141346838	*	LINC02432	0.466961	0.713115	0.936725	Intron	10258
chr6	37215724	37215900	*	TMEM217	-0.51955	0.713117	0.936725	Promoter (1-5kb)	2589
chr6	35294541	35297146	*	DEF6	-0.136425	0.713125	0.936725	Promoter (1-5kb)	-672
chr9	69603807	69604471	*	APBA1	0.402358	0.713128	0.936725	Intron	67900
chr17	7102965	7103207	*	ASGR2	0.633128	0.713131	0.936725	Intron	11033
chr16	28155529	28156557	*	XPO6	-0.246355	0.713133	0.936725	Promoter (1-5kb)	0
chr21	36476013	36476608	*	CLDN14	-0.473431	0.713134	0.936725	Promoter (1-5kb)	3482
chr8	13578275	13579226	*	C8orf48	-0.375717	0.713136	0.936725	Intron	11406
chr6	31749132	31749916	*	MSH5	0.228646	0.713138	0.936725	Promoter (1-5kb)	-1580
chr1	230362045	230362483	*	PGBD5	0.451445	0.713139	0.936725	Intron	15162
chr1	240100790	240101594	*	FMN2	-0.332722	0.713143	0.936725	Promoter (5-10kb)	8907
chr3	122658906	122659301	*	PARP14	0.527197	0.713145	0.936725	Distal Intergenic	-21538
chr9	112076791	112077474	*	SUSD1	-0.351277	0.71315	0.936725	Intron	-18320
chr1	13959911	13962110	*	KAZN	0.196276	0.713152	0.936725	Intron	67119
chr12	92085195	92085426	*	LINC01619	0.615234	0.713152	0.936725	Intron	51595
chr1	169157728	169157853	*	NME7	0.669829	0.713154	0.936725	Intron	32857
chr4	38179240	38180639	*	TBC1D1	-0.208967	0.713156	0.936725	Distal Intergenic	46480
chr4	154612743	154613423	*	FGG	0.357302	0.71316	0.936725	Promoter (1-5kb)	0
chr3	52912984	52913406	*	SFMBT1	-0.359335	0.713161	0.936725	Intron	15089
chr18	58390792	58392892	*	NEDD4L	-0.138292	0.713165	0.936725	Promoter (1-5kb)	0
chr17	6173430	6174427	*	LOC105371508	-0.335348	0.713171	0.936725	Intron	16083
chrX	70228372	70228581	*	AWAT1	0.616901	0.713179	0.936725	Promoter (5-10kb)	-6074
chr9	100463902	100464222	*	TMEFF1	-0.640155	0.713179	0.936725	Promoter (5-10kb)	-8927
chr3	188682388	188682685	*	MIR28	0.429144	0.713184	0.936725	Promoter (5-10kb)	-6096
chr13	107874938	107875294	*	NALF1	-0.483411	0.713184	0.936725	Promoter (5-10kb)	-7442
chr10	111486401	111486656	*	ADRA2A	-0.718599	0.713188	0.936725	Distal Intergenic	409372
chr18	45494360	45494550	*	SLC14A2-AS1	-0.718599	0.713188	0.936725	Promoter (5-10kb)	9274
chr5	123113824	123114008	*	PRDM6	-0.718599	0.713188	0.936725	Intron	14078
chrX	54677914	54678090	*	ITIH6	-0.718599	0.713188	0.936725	Distal Intergenic	110518
chr12	70066166	70067412	*	LINC02821	-0.351713	0.713191	0.936725	Intron	-112926
chr8	130558752	130559520	*	ASAP1	-0.247309	0.713196	0.936725	Distal Intergenic	-115078
chr3	9019245	9020154	*	SRGAP3	-0.168198	0.7132	0.936725	Promoter (5-10kb)	-5403
chr3	36868624	36870179	*	TRANK1	0.162443	0.7132	0.936725	Intron	-10992
chr3	51685553	51685967	*	TEX264	0.188832	0.713202	0.936725	Promoter (1-5kb)	4092
chr20	61328765	61329376	*	CDH4	0.322003	0.713214	0.936733	Intron	76504
chr8	8877413	8878437	*	MFHAS1	0.216555	0.713216	0.936733	Intron	15193
chr17	62779016	62779836	*	MARCHF10	0.276341	0.713218	0.936733	Intron	-19025
chrX	76183268	76183633	*	PBDC1	-0.571982	0.71322	0.936733	Distal Intergenic	10206
chr9	132623320	132623937	*	DDX31	-0.321742	0.713228	0.936739	Intron	-11007
chrX	34738879	34739839	*	TMEM47	-0.31275	0.713234	0.936739	Distal Intergenic	-81594
chr10	59631817	59632276	*	LOC105378319	-0.659461	0.713246	0.936739	Intron	36865
chr11	15197715	15197994	*	INSC	0.555156	0.713248	0.936739	Promoter (5-10kb)	9527
chr14	67733874	67735605	*	RDH12	-0.192066	0.713248	0.936739	Promoter (5-10kb)	6710
chr1	147770943	147771891	*	GJA5	0.311469	0.713249	0.936739	Promoter (1-5kb)	1463
chr4	47393728	47394096	*	LOC107986277	-0.638696	0.713259	0.936739	Intron	-69494
chr7	50858355	50858702	*	GRB10	-0.55536	0.713264	0.936739	Distal Intergenic	-64893
chr3	179709561	179709754	*	USP13	0.55662	0.713267	0.936739	Promoter (1-5kb)	-30
chr22	42776751	42777104	*	ARFGAP3	-0.478094	0.713268	0.936739	Exon	54548
chr6	159505602	159506784	*	LOC105378085	0.285533	0.71327	0.936739	Intron	82385
chr1	209609945	209610979	*	CAMK1G	-0.261996	0.713272	0.936739	Promoter (1-5kb)	2151
chr9	26933605	26934027	*	PLAA	-0.590988	0.713277	0.936739	Intron	-10372
chr14	55797964	55798230	*	LINC00520	0.618383	0.713282	0.936739	Promoter (1-5kb)	-1233
chr4	183713745	183714015	*	LOC105377581	-0.527219	0.713284	0.936739	3-UTR	-11815
chr2	650483	650973	*	TMEM18	0.451064	0.713288	0.936739	Distal Intergenic	20002
chr13	96019670	96021168	*	UGGT2	-0.19325	0.713306	0.936739	Promoter (5-10kb)	-6194
chr13	105164978	105165168	*	LOC105370344	-0.545539	0.713307	0.936739	Distal Intergenic	-245648
chr4	89671599	89671877	*	LOC105377329	-0.662324	0.713312	0.936739	Promoter (5-10kb)	-9635
chr15	44814000	44814221	*	SORD2P	-0.600554	0.713315	0.936739	Distal Intergenic	14510
chr20	20836821	20838429	*	RALGAPA2	0.165997	0.713315	0.936739	Distal Intergenic	-124177
chr9	32702815	32704531	*	TAF1L	0.291368	0.713319	0.936739	Distal Intergenic	-67146
chr8	27247762	27250242	*	STMN4	0.161706	0.713334	0.936739	Promoter (5-10kb)	8144
chr14	97976867	97979182	*	LINC01550	0.150969	0.713338	0.936739	Promoter (1-5kb)	0
chr2	30737629	30738198	*	CAPN13	-0.47769	0.713338	0.936739	Promoter (5-10kb)	-5145
chr6	38481261	38481982	*	BTBD9-AS1	-0.345467	0.713343	0.936739	Promoter (1-5kb)	0
chr2	74307484	74308181	*	SLC4A5	0.481612	0.713347	0.936739	Promoter (5-10kb)	6842
chr14	105394205	105395801	*	PACS2	-0.14372	0.713347	0.936739	Promoter (1-5kb)	2200
chr8	74923299	74923955	*	CRISPLD1	-0.381822	0.713348	0.936739	Distal Intergenic	-60550
chr8	53715849	53716114	*	ATP6V1H	0.469513	0.713354	0.936739	3-UTR	23509
chr2	95757384	95757963	*	LINC00342	0.384894	0.713368	0.936739	Distal Intergenic	56344
chr6	37037672	37040241	*	FGD2	0.185276	0.713368	0.936739	Distal Intergenic	16130
chr1	48806590	48808639	*	BEND5	-0.25741	0.713374	0.936739	Intron	-29621
chr1	156543134	156545111	*	IQGAP3	-0.172676	0.713378	0.936739	Promoter (1-5kb)	-3669
chr2	60513601	60514256	*	BCL11A	-0.394256	0.713381	0.936739	Intron	13599
chr10	85542019	85543113	*	GRID1-AS1	-0.376558	0.713382	0.936739	Distal Intergenic	-34618
chr12	93858068	93858367	*	CRADD	-0.608506	0.713396	0.936739	Promoter (5-10kb)	9408
chr17	71709311	71709982	*	LOC107985015	-0.536862	0.713397	0.936739	Intron	161768
chr17	75642741	75643940	*	SMIM6	0.169457	0.713397	0.936739	Promoter (1-5kb)	-2303
chr11	19881548	19882205	*	NAV2	-0.463936	0.713399	0.936739	Intron	-49560
chr11	488419	489509	*	PTDSS2	0.210308	0.7134	0.936739	Promoter (1-5kb)	0
chrX	86982724	86983614	*	DACH2	-0.52461	0.713403	0.936739	Distal Intergenic	268072
chr4	183838673	183841238	*	STOX2	0.170317	0.713403	0.936739	Intron	-12193
chr13	31168378	31169696	*	HSPH1	0.284985	0.71341	0.936739	Promoter (5-10kb)	-5990
chr16	48492817	48493173	*	SIAH1	0.548928	0.713416	0.936739	Distal Intergenic	-44415
chr2	55723995	55726487	*	PNPT1	-0.23169	0.713417	0.936739	Distal Intergenic	-30132
chr4	37593570	37594953	*	C4orf19	-0.341142	0.713426	0.936739	Promoter (5-10kb)	9337
chr6	21966117	21966671	*	CASC15	0.499873	0.71343	0.936739	Intron	11695
chr10	9294119	9294349	*	LOC112268059	-0.618686	0.713431	0.936739	Exon	15287
chr6	142823061	142823590	*	HIVEP2	-0.493615	0.713434	0.936739	Intron	13457
chr9	16708383	16709587	*	BNC2	-0.209298	0.713434	0.936739	Promoter (1-5kb)	-3301
chr10	104281626	104282179	*	GSTO2	-0.492177	0.713437	0.936739	Promoter (1-5kb)	-3759
chr2	26724325	26726014	*	KCNK3	0.176928	0.713441	0.936739	Intron	31603
chr1	8625737	8625947	*	RERE	0.730663	0.713448	0.936739	Promoter (1-5kb)	-1357
chr11	83225360	83225530	*	ANKRD42	0.730663	0.713448	0.936739	Promoter (1-5kb)	-2255
chr12	59235514	59235729	*	LRIG3-DT	0.730663	0.713448	0.936739	Distal Intergenic	106003
chr14	68480147	68480355	*	RAD51B	0.730663	0.713448	0.936739	Promoter (5-10kb)	8114
chr15	49553814	49554247	*	FAM227B	0.730663	0.713448	0.936739	Intron	35696
chr17	65623499	65623676	*	CEP112	0.730663	0.713448	0.936739	Intron	17349
chr18	50114518	50114740	*	MIR4320	0.730663	0.713448	0.936739	Intron	11823
chr19	7182231	7182472	*	INSR	0.730663	0.713448	0.936739	Intron	-14253
chr20	5396029	5396221	*	LINC00658	0.730663	0.713448	0.936739	Intron	41024
chr21	15526872	15527067	*	LOC101927745	0.730663	0.713448	0.936739	Intron	-82149
chr5	122924297	122924517	*	SNX24	0.730663	0.713448	0.936739	Intron	-12216
chr6	38065110	38065305	*	ZFAND3	0.730663	0.713448	0.936739	Promoter (1-5kb)	3499
chr7	38477762	38477966	*	AMPH	0.730663	0.713448	0.936739	Intron	-14649
chr8	5261615	5261801	*	CSMD1	0.730663	0.713448	0.936739	Distal Intergenic	-266643
chrX	7429747	7429997	*	STS	0.730663	0.713448	0.936739	Intron	210291
chrX	8155463	8155746	*	VCX2	0.730663	0.713448	0.936739	Intron	15521
chrX	43480605	43480934	*	MAOA	0.730663	0.713448	0.936739	Distal Intergenic	-173973
chr11	125467319	125467793	*	FEZ1	-0.604852	0.713449	0.936739	Promoter (1-5kb)	-3779
chr2	71777620	71778346	*	DYSF	-0.35103	0.713449	0.936739	Distal Intergenic	166841
chr1	110744584	110744890	*	KCNA3	-0.662652	0.71346	0.936739	Distal Intergenic	-69644
chr8	54294388	54294753	*	RNU105C	-0.586842	0.713462	0.936739	Distal Intergenic	-35934
chr1	78041928	78042514	*	GIPC2	0.548021	0.713463	0.936739	Promoter (1-5kb)	-3452
chr12	92340779	92341138	*	LINC02391	0.548021	0.713463	0.936739	Intron	22694
chr10	91689089	91690582	*	PPP1R3C	-0.348078	0.713463	0.936739	Distal Intergenic	-56018
chr10	97105433	97105702	*	SLIT1-AS1	-0.497976	0.713471	0.936739	Promoter (1-5kb)	2654
chr15	64485521	64485768	*	ZNF609	0.689688	0.713471	0.936739	Intron	-13524
chr3	109383827	109384192	*	LINC01205	0.689688	0.713471	0.936739	Distal Intergenic	-25798
chr1	94538387	94538939	*	F3	-0.135007	0.713473	0.936739	Promoter (1-5kb)	-2223
chr2	96084032	96085809	*	ADRA2B	0.203651	0.713496	0.936762	Distal Intergenic	30762
chr7	52302107	52302456	*	POM121L12	-0.486195	0.713497	0.936762	Distal Intergenic	-733177
chr4	15738729	15739190	*	BST1	0.443525	0.713526	0.936766	Distal Intergenic	23401
chr3	191481158	191482236	*	PYDC2	-0.412228	0.713527	0.936766	Intron	19995
chr8	133248372	133250084	*	NDRG1	-0.176891	0.713531	0.936766	Promoter (1-5kb)	0
chr11	86519524	86520892	*	ME3	-0.233295	0.713532	0.936766	Intron	-21400
chrX	57366525	57366778	*	FAAH2	0.625786	0.713534	0.936766	Intron	-65185
chr9	130765886	130769570	*	ABL1	0.139628	0.713534	0.936766	Intron	51906
chr1	49359911	49360200	*	AGBL4-AS1	0.632797	0.713536	0.936766	Intron	102500
chr10	69950882	69951413	*	COL13A1	0.632797	0.713536	0.936766	Promoter (1-5kb)	-2678
chr2	101431204	101433391	*	RFX8	-0.255686	0.713543	0.936766	Promoter (1-5kb)	1715
chr8	128018111	128019823	*	PVT1	0.170698	0.713545	0.936766	Promoter (5-10kb)	-7686
chr5	12948513	12948694	*	LINC02220	0.488126	0.713549	0.936766	Intron	84192
chr5	160247847	160248743	*	FABP6	-0.309759	0.71355	0.936766	Exon	15812
chr22	38589218	38589716	*	FAM227A	-0.570768	0.713552	0.936766	Promoter (1-5kb)	-3073
chr13	98557678	98558493	*	STK24	-0.313848	0.713555	0.936766	Intron	17711
chr17	35006354	35008276	*	LIG3	-0.206369	0.713559	0.936766	Promoter (1-5kb)	3520
chr7	98470341	98470663	*	BAIAP2L1	0.538966	0.713563	0.936766	Distal Intergenic	-69251
chr1	29328755	29329657	*	PTPRU	-0.35375	0.713566	0.936766	Promoter (5-10kb)	5537
chr2	240299129	240300738	*	GPC1	0.173576	0.713566	0.936766	Distal Intergenic	-134925
chr3	18807472	18807717	*	LOC105376976	0.679926	0.713566	0.936766	Intron	61728
chr1	110598101	110599167	*	KCNA2	-0.274087	0.713569	0.936766	Promoter (5-10kb)	6404
chr18	58936055	58936915	*	ZNF532	-0.413737	0.713569	0.936766	Promoter (1-5kb)	1823
chr5	72062219	72062646	*	LOC105379028	-0.571889	0.713573	0.936766	Distal Intergenic	37722
chr10	111130863	111131139	*	ADRA2A	-0.491274	0.713575	0.936766	Distal Intergenic	53834
chr19	5164297	5164616	*	KDM4B	0.603841	0.713582	0.936766	Intron	28761
chr6	74932314	74932689	*	COL12A1	-0.561558	0.713585	0.936766	Distal Intergenic	155851
chr15	28185184	28185883	*	HERC2	-0.329374	0.713586	0.936766	Promoter (5-10kb)	6239
chr17	16442203	16442424	*	SNORD65	0.219483	0.713587	0.936766	Promoter (1-5kb)	977
chr5	139242996	139243279	*	MATR3	-0.639826	0.713587	0.936766	Intron	-30473
chr9	31438067	31439082	*	LINC01243	-0.475375	0.713593	0.936766	Distal Intergenic	-56577
chr9	136538566	136539245	*	NOTCH1	0.163405	0.713595	0.936766	Promoter (5-10kb)	6752
chr8	130490798	130493118	*	ASAP1	-0.198631	0.713601	0.936766	Distal Intergenic	-47124
chr12	123369059	123370311	*	SBNO1-AS1	-0.195021	0.713604	0.936766	Promoter (1-5kb)	4106
chr4	140047153	140047350	*	LOC101927516	0.413705	0.713609	0.936766	Intron	-80665
chr8	75324206	75324966	*	CASC9	-0.175449	0.713615	0.936766	Promoter (1-5kb)	0
chr2	174026422	174026794	*	LINC01960	-0.560706	0.713619	0.936766	Promoter (1-5kb)	1142
chr6	145501766	145502620	*	EPM2A	-0.60955	0.713619	0.936766	3-UTR	132062
chr20	10026409	10027112	*	SNAP25-AS1	-0.55135	0.71362	0.936766	Promoter (1-5kb)	0
chr2	24218358	24222119	*	ITSN2	-0.154924	0.713622	0.936766	Promoter (5-10kb)	-8029
chr1	100507750	100508672	*	GPR88	-0.619982	0.713625	0.936766	Intron	-29467
chr2	169897561	169898188	*	UBR3	-0.619982	0.713625	0.936766	Intron	-30673
chr2	105668105	105668384	*	LOC285000	-0.53801	0.713625	0.936766	Distal Intergenic	-57618
chr4	69107628	69107934	*	UGT2B7	-0.570867	0.713629	0.936766	Intron	11109
chrX	13766192	13766587	*	OFD1	0.40667	0.713637	0.936772	Promoter (1-5kb)	-1318
chr2	112755402	112755662	*	CKAP2L	0.614237	0.713642	0.936772	Promoter (1-5kb)	412
chr1	248737159	248737484	*	LYPD8	0.538068	0.713646	0.936772	Promoter (5-10kb)	7795
chr1	3846261	3847475	*	CEP104	-0.183893	0.71365	0.936772	Promoter (1-5kb)	229
chr16	1700357	1700653	*	MAPK8IP3	-0.335649	0.71365	0.936772	Promoter (5-10kb)	-5530
chr16	58456836	58457468	*	NDRG4	0.43281	0.713653	0.936772	Promoter (5-10kb)	-5378
chr12	6389767	6392638	*	LTBR	-0.182988	0.713654	0.936772	Promoter (1-5kb)	841
chr6	29765890	29766178	*	IFITM4P	-0.553549	0.713668	0.936786	Distal Intergenic	-14742
chr6	35519396	35520303	*	TULP1	-0.283455	0.713676	0.936787	Promoter (5-10kb)	-6500
chr16	75094854	75095094	*	ZNRF1	0.451612	0.713678	0.936787	Promoter (1-5kb)	-50
chr21	33981519	33981791	*	LOC101928126	-0.576848	0.713687	0.936787	Distal Intergenic	12000
chr20	57964382	57964725	*	LINC01742	0.320317	0.713687	0.936787	Distal Intergenic	-39179
chr3	912852	913088	*	LOC107986058	-0.672804	0.713688	0.936787	Distal Intergenic	55728
chr18	11586085	11586290	*	SLC35G4	-0.592578	0.713688	0.936787	Distal Intergenic	-23306
chr6	144786312	144787195	*	UTRN	-0.233645	0.713692	0.936787	Promoter (1-5kb)	-2034
chr9	123775808	123776175	*	DENND1A	-0.343787	0.713695	0.936787	Intron	-18049
chr8	48910620	48910854	*	SNAI2	0.558125	0.713697	0.936787	Distal Intergenic	10575
chr1	175871826	175873661	*	LINC01657	0.19707	0.713704	0.936789	Promoter (1-5kb)	-3682
chr17	79624031	79624295	*	RBFOX3	-0.646087	0.713704	0.936789	Distal Intergenic	-20110
chr16	3693530	3694976	*	TRAP1	-0.15954	0.713709	0.936791	Promoter (1-5kb)	-2397
chr14	72838367	72839967	*	DPF3	-0.335825	0.713716	0.936796	Promoter (1-5kb)	-1884
chr2	73651508	73651795	*	ALMS1P1	-0.469233	0.713724	0.9368	Promoter (5-10kb)	6589
chr17	36754609	36755743	*	LOC105371750	-0.275263	0.713725	0.9368	Distal Intergenic	32106
chr9	134644570	134644754	*	COL5A1	-0.487569	0.713736	0.936808	Promoter (1-5kb)	2765
chr2	1408046	1409208	*	TPO	-0.259042	0.713737	0.936808	Promoter (1-5kb)	-4253
chr20	41093806	41095646	*	TOP1	-0.190491	0.713744	0.936812	Promoter (1-5kb)	0
chr1	70666698	70667045	*	LINC01788	-0.702171	0.713755	0.936812	Distal Intergenic	-39396
chr7	122580039	122580262	*	CADPS2	-0.702171	0.713755	0.936812	Promoter (5-10kb)	5499
chr8	101394213	101396933	*	LINC02845	-0.224539	0.713755	0.936812	Promoter (1-5kb)	-958
chr11	3615649	3617031	*	TRPC2	-0.294791	0.713757	0.936812	Promoter (5-10kb)	5748
chr8	79705942	79706801	*	HEY1	0.296189	0.713764	0.936812	Distal Intergenic	59674
chr8	73656927	73657296	*	STAU2	-0.464332	0.713765	0.936812	Intron	-74097
chr1	60924033	60924432	*	NFIA-AS2	0.431	0.713767	0.936812	Intron	28417
chr1	162383882	162385493	*	C1orf226	-0.242339	0.713771	0.936812	Promoter (1-5kb)	2154
chr11	47311272	47312283	*	MADD	-0.411884	0.713771	0.936812	Promoter (1-5kb)	-3023
chr8	138472426	138472957	*	FAM135B	0.58107	0.713778	0.936813	Promoter (1-5kb)	4447
chr4	78564613	78564793	*	ANXA3	0.565301	0.713786	0.936813	Intron	10693
chr10	79287518	79288729	*	ZMIZ1	-0.162647	0.713787	0.936813	Intron	10339
chr1	25167282	25169042	*	SYF2	0.164233	0.713789	0.936813	Distal Intergenic	63390
chr19	31760156	31760383	*	THEG5	0.637085	0.713789	0.936813	Distal Intergenic	169707
chr13	91311356	91312020	*	MIR17HG	-0.354967	0.713792	0.936813	Distal Intergenic	-35800
chr6	13180457	13181642	*	PHACTR1	-0.275873	0.713793	0.936813	Intron	20249
chr2	45000225	45000509	*	SIX2	-0.510223	0.713798	0.936814	Promoter (5-10kb)	8943
chr7	105161512	105162250	*	SRPK2	0.473288	0.7138	0.936814	Intron	-17446
chr16	85818703	85820560	*	COX4I1	-0.164636	0.713817	0.936817	Distal Intergenic	13634
chr17	59042541	59042781	*	TRIM37	-0.597014	0.713817	0.936817	Intron	-26924
chr5	466679	467446	*	EXOC3	0.181834	0.71382	0.936817	Promoter (1-5kb)	1890
chr1	110330715	110330892	*	RBM15	-0.67606	0.713826	0.936817	Promoter (5-10kb)	-7614
chr16	62131507	62131791	*	CDH8	-0.67606	0.713826	0.936817	Distal Intergenic	-94472
chr11	61657732	61658774	*	DAGLA	0.282723	0.713833	0.936817	Distal Intergenic	-21617
chr4	146136522	146137515	*	LINC01095	0.241259	0.713836	0.936817	Distal Intergenic	-14609
chr16	68230573	68234368	*	ESRP2	0.137246	0.713836	0.936817	Promoter (1-5kb)	0
chr12	76018130	76018485	*	PHLDA1	0.47436	0.713838	0.936817	Distal Intergenic	13119
chr9	27943682	27943934	*	LINGO2	0.415009	0.713841	0.936817	Exon	351397
chr3	16050652	16050919	*	LOC107986064	0.488793	0.713846	0.936817	Distal Intergenic	80649
chr7	125296784	125297016	*	LOC101928254	0.68609	0.713852	0.936817	Intron	-32493
chr17	43541198	43542193	*	ETV4	0.194994	0.713853	0.936817	Promoter (1-5kb)	3209
chr20	51639354	51640849	*	NFATC2	0.138629	0.713856	0.936817	Exon	-76523
chr3	35946935	35947617	*	ARPP21	0.410864	0.71386	0.936817	Distal Intergenic	154758
chr18	56117107	56117274	*	LINC01539	0.72432	0.713864	0.936817	Promoter (5-10kb)	-7283
chrX	86413201	86413427	*	DACH2	0.72432	0.713864	0.936817	Intron	-100837
chr12	117001668	117002911	*	LOC100506551	0.231646	0.713865	0.936817	Exon	-14331
chr3	127660045	127660454	*	ABTB1	-0.459337	0.71387	0.936817	Exon	-12481
chr11	20952761	20953146	*	NELL1	-0.555555	0.71387	0.936817	Intron	17065
chr19	33954476	33955078	*	LOC105372371	-0.524192	0.71387	0.936817	Distal Intergenic	111205
chr12	14396117	14396366	*	ATF7IP	-0.23771	0.71387	0.936817	Promoter (1-5kb)	1254
chr6	26102623	26104499	*	H4C3	0.132863	0.713873	0.936817	Promoter (1-5kb)	0
chr5	79814857	79815442	*	LOC102724557	-0.331086	0.71388	0.936822	Intron	-25355
chr14	96318637	96319335	*	ATG2B	0.310994	0.713906	0.936847	Promoter (1-5kb)	3100
chr3	30705068	30705267	*	TGFBR2	0.598016	0.713911	0.936847	Distal Intergenic	23848
chr17	12067923	12068232	*	MAP2K4	0.677858	0.713911	0.936847	Promoter (1-5kb)	-1425
chr2	50344635	50345011	*	NRXN1	0.22358	0.713913	0.936847	Promoter (1-5kb)	1821
chr3	1805217	1806202	*	CNTN4	-0.317544	0.713914	0.936847	Distal Intergenic	-292611
chr7	112995692	112996032	*	HRAT17	-0.636866	0.713917	0.936847	Promoter (1-5kb)	-15
chr3	31496150	31497164	*	STT3B	-0.283859	0.713929	0.936858	Distal Intergenic	-35474
chr6	144006186	144008808	*	PLAGL1	0.135653	0.713933	0.93686	Promoter (1-5kb)	0
chr5	3392999	3393699	*	LINC02162	0.556159	0.713938	0.936862	Intron	-59117
chr22	44993456	44997180	*	LOC101927551	0.143455	0.713944	0.936866	Promoter (5-10kb)	6439
chr6	143505403	143505856	*	FUCA2	-0.363586	0.713947	0.936866	Promoter (1-5kb)	-3281
chr9	113302351	113303627	*	RNF183	-0.22152	0.713955	0.936873	Promoter (1-5kb)	0
chr3	147651236	147651420	*	LOC440982	-0.529988	0.713959	0.936873	Distal Intergenic	143295
chr6	80457364	80458747	*	BCKDHB	0.196126	0.713963	0.936875	Promoter (1-5kb)	4165
chr20	3234552	3238633	*	SLC4A11	0.132432	0.713967	0.936876	Promoter (1-5kb)	0
chr14	93879094	93879554	*	FAM181A	0.61221	0.713972	0.936879	Distal Intergenic	-39340
chr2	43109636	43110889	*	LINC02580	0.304146	0.713976	0.93688	Promoter (5-10kb)	-6934
chr3	88182119	88182379	*	C3orf38	-0.618159	0.713981	0.93688	Distal Intergenic	31515
chr6	114243858	114244060	*	HDAC2-AS2	-0.672646	0.713984	0.93688	Intron	12510
chr13	72952932	72954642	*	PIBF1	0.24035	0.713985	0.93688	Intron	-14961
chr2	46875640	46876013	*	LINC01119	-0.476139	0.713992	0.936885	Distal Intergenic	19952
chr5	79690821	79691657	*	CMYA5	-0.448323	0.714003	0.936888	Promoter (1-5kb)	985
chr3	138103633	138104426	*	DZIP1L	-0.282373	0.714005	0.936888	Promoter (1-5kb)	0
chr1	59752271	59752951	*	FGGY	-0.324374	0.714006	0.936888	Promoter (1-5kb)	-2721
chr7	142128579	142128840	*	MGAM2	-0.585741	0.714007	0.936888	Intron	16825
chr11	118034454	118034678	*	IL10RA	-0.575232	0.714011	0.936888	Intron	39495
chr20	31938290	31938477	*	TTLL9	0.40455	0.714017	0.936888	Promoter (1-5kb)	820
chr22	41672625	41673131	*	SNU13	-0.290686	0.714017	0.936888	Promoter (1-5kb)	3192
chr7	155404694	155405261	*	LOC105375594	0.362732	0.714019	0.936888	Promoter (5-10kb)	-7335
chr1	80783776	80784581	*	LINC01781	0.597497	0.714028	0.936893	Distal Intergenic	142492
chr5	133225865	133226554	*	FSTL4	0.439031	0.714029	0.936893	Promoter (1-5kb)	0
chr8	140926311	140927889	*	PTK2	0.254687	0.714037	0.936893	Promoter (5-10kb)	-5092
chr17	34165490	34166075	*	ASIC2	-0.464451	0.71404	0.936893	Promoter (5-10kb)	-8196
chr1	50208633	50209701	*	LOC105378711	-0.362765	0.71404	0.936893	Intron	13426
chr19	38099644	38102201	*	SIPA1L3	-0.217972	0.714042	0.936893	Promoter (1-5kb)	0
chr5	175741651	175742500	*	CPLX2	-0.315637	0.714044	0.936893	Distal Intergenic	-53810
chr3	127092345	127092558	*	PLXNA1	-0.494987	0.714049	0.936896	Distal Intergenic	60490
chr17	16230145	16230767	*	NCOR1	0.410334	0.714054	0.936898	Intron	-11960
chr20	38644219	38645475	*	ARHGAP40	-0.1755	0.714062	0.936905	Promoter (1-5kb)	312
chr3	8760151	8761109	*	OXTR	0.284989	0.714066	0.936905	Promoter (5-10kb)	7568
chr1	89894840	89895063	*	LRRC8D	-0.71178	0.714069	0.936906	Intron	48260
chr19	8501452	8502385	*	PRAM1	0.187829	0.714077	0.936912	Promoter (1-5kb)	249
chr16	16104508	16105933	*	ABCC1	-0.23734	0.714087	0.936921	Promoter (1-5kb)	-593
chr9	70074604	70075809	*	MAMDC2	-0.3091	0.714092	0.936922	Intron	30756
chr2	238415569	238416035	*	ASB1	0.577082	0.714094	0.936922	Distal Intergenic	-10707
chr3	73786249	73787151	*	LINC02005	0.271797	0.714102	0.936929	Distal Intergenic	-18603
chr17	34794648	34794988	*	CCT6B	-0.519761	0.714106	0.93693	Distal Intergenic	154727
chr4	17231801	17233711	*	LINC02493	0.20399	0.714114	0.936937	Distal Intergenic	-45722
chr7	36875483	36876192	*	ELMO1	-0.406435	0.714119	0.936939	Intron	-13333
chr6	154359171	154359881	*	IPCEF1	-0.263909	0.714129	0.936948	Promoter (1-5kb)	-2379
chr17	64421571	64422267	*	PECAM1	0.415895	0.714143	0.936962	Promoter (5-10kb)	-7795
chr6	159270776	159271615	*	FNDC1-IT1	-0.384068	0.714152	0.936968	3-UTR	29990
chr3	22792049	22792808	*	UBE2E2-DT	-0.592986	0.714153	0.936968	Distal Intergenic	409725
chr16	68861094	68861846	*	TANGO6	-0.406887	0.714161	0.936971	Promoter (1-5kb)	929
chrX	141653221	141653647	*	LOC645188	-0.500913	0.714162	0.936971	Distal Intergenic	27357
chr6	157624036	157626421	*	ZDHHC14	-0.208585	0.714168	0.936975	Promoter (1-5kb)	-2968
chr22	24499888	24502212	*	UPB1	0.148011	0.714174	0.936979	Promoter (1-5kb)	4556
chr12	132336544	132337519	*	LOC101928416	-0.419378	0.71418	0.936983	Promoter (5-10kb)	6694
chr14	101185237	101187650	*	LINC02285	-0.136374	0.714184	0.936984	Exon	64397
chr18	53990184	53990844	*	MBD2	-0.617722	0.714208	0.937011	Distal Intergenic	169269
chr16	49654782	49655375	*	ZNF423	0.540121	0.71421	0.937011	Promoter (5-10kb)	8850
chr15	64126630	64126819	*	SNX1	-0.602539	0.714213	0.937011	Promoter (1-5kb)	-4804
chr9	90758601	90758856	*	SYK	-0.591298	0.714226	0.937023	Distal Intergenic	-42931
chr5	37411506	37412483	*	WDR70	-0.391573	0.714234	0.937024	Intron	32188
chr12	84667237	84667411	*	SLC6A15	-0.698054	0.714236	0.937024	Distal Intergenic	196440
chr20	38346500	38347142	*	LBP	0.381714	0.714236	0.937024	Promoter (1-5kb)	18
chr9	3660705	3662076	*	RFX3-DT	-0.191947	0.71424	0.937025	Promoter (5-10kb)	-6010
chr5	5986347	5987290	*	LOC105374634	0.347029	0.714243	0.937025	Distal Intergenic	297542
chr15	64316050	64317297	*	CSNK1G1	0.314669	0.714246	0.937025	Promoter (1-5kb)	0
chr3	23876218	23877601	*	UBE2E1	-0.205212	0.714251	0.937027	Promoter (5-10kb)	9947
chr1	3493200	3493929	*	MEGF6	-0.212237	0.714258	0.937033	Promoter (1-5kb)	0
chr21	37218245	37218550	*	DSCR9	0.648682	0.714262	0.937035	Promoter (5-10kb)	9742
chr13	47337887	47338314	*	HTR2A	-0.418491	0.714269	0.937039	Distal Intergenic	-440811
chrX	28628106	28628605	*	IL1RAPL1	0.426693	0.714281	0.93705	Intron	40660
chr12	111074813	111075153	*	CUX2	0.345343	0.714283	0.93705	Intron	-24293
chr20	35274493	35274892	*	MMP24-AS1-EDEM2	-0.158708	0.714298	0.937062	Promoter (1-5kb)	-2437
chr1	98668896	98669554	*	SNX7	0.488709	0.714299	0.937062	Promoter (5-10kb)	6673
chr7	85765878	85766190	*	LINC00972	0.47863	0.714301	0.937062	Distal Intergenic	290651
chr8	60986950	60987442	*	LOC100130298	0.438123	0.714308	0.937063	Distal Intergenic	-19175
chr16	735205	737303	*	CIAO3	-0.154961	0.714309	0.937063	Promoter (1-5kb)	0
chr3	42288437	42288764	*	CCK	-0.541183	0.714317	0.937067	Distal Intergenic	-22252
chr3	2699507	2700005	*	CNTN4	-0.645402	0.714319	0.937067	Intron	-35868
chr3	49925613	49926370	*	MON1A	-0.194429	0.714321	0.937067	Promoter (1-5kb)	3156
chr13	37009265	37011262	*	SUPT20H	-0.28885	0.714335	0.937081	Promoter (1-5kb)	0
chr7	74039269	74041114	*	ELN	0.150409	0.714345	0.93709	Promoter (1-5kb)	-1520
chr3	119731045	119732197	*	CFAP91	-0.259834	0.714349	0.93709	Promoter (1-5kb)	-1172
chr18	30486623	30487110	*	MIR302F	-0.390507	0.714351	0.93709	Distal Intergenic	187713
chr15	23019683	23020077	*	TUBGCP5	-0.493472	0.714354	0.93709	Promoter (1-5kb)	4299
chr2	117929789	117930033	*	CCDC93	-0.597674	0.714361	0.937091	Promoter (5-10kb)	5805
chr9	85442639	85443595	*	LOC105376121	-0.380665	0.714362	0.937091	Promoter (1-5kb)	329
chr3	73769962	73770225	*	LINC02005	0.648154	0.714364	0.937091	Distal Intergenic	-35529
chr3	43257555	43258178	*	SNRK	0.569732	0.714366	0.937091	Distal Intergenic	-28334
chr17	64818842	64819644	*	MIR4315-2	0.525708	0.714372	0.937094	Promoter (1-5kb)	2458
chr22	33982135	33982523	*	LINC01643	-0.63481	0.714379	0.937096	Distal Intergenic	-34899
chr19	55613000	55613689	*	ZNF865	0.26322	0.714379	0.937096	Promoter (5-10kb)	7353
chr8	51622184	51622460	*	PXDNL	0.626238	0.714385	0.937096	Intron	186985
chr1	241860903	241861561	*	EXO1	0.309891	0.714386	0.937096	Exon	10411
chr2	71932560	71934549	*	CYP26B1	0.245747	0.714397	0.9371	Distal Intergenic	208535
chr1	18335273	18336120	*	IGSF21	0.4707	0.714399	0.9371	Intron	-25247
chr22	33757650	33758453	*	LARGE1	-0.332629	0.714401	0.9371	Promoter (1-5kb)	3023
chr3	194063716	194064466	*	LINC02028	0.527917	0.714401	0.9371	Promoter (1-5kb)	962
chr1	97304191	97304783	*	DPYD-AS1	-0.239492	0.714405	0.9371	Intron	38745
chr1	1268350	1271511	*	UBE2J2	0.133107	0.714407	0.9371	Promoter (1-5kb)	1960
chrX	11268716	11269603	*	ARHGAP6	-0.546086	0.714411	0.937101	Promoter (1-5kb)	-2712
chr3	9246617	9250146	*	SRGAP3	0.1888	0.714424	0.937109	Promoter (1-5kb)	0
chr1	178485335	178486504	*	CLEC20A	-0.310643	0.714426	0.937109	Promoter (1-5kb)	417
chr6	49854675	49854896	*	CRISP1	-0.548276	0.714432	0.937109	Promoter (1-5kb)	2507
chr2	26387407	26387638	*	DRC1	-0.457443	0.714433	0.937109	Intron	-14282
chr1	33005800	33008856	*	AK2	0.142074	0.714436	0.937109	Promoter (1-5kb)	3501
chr20	50574658	50576428	*	MIR645	0.1368	0.714441	0.937109	Promoter (5-10kb)	-9358
chr19	35448313	35448620	*	FFAR2	-0.47958	0.714443	0.937109	Promoter (1-5kb)	56
chr5	2110547	2111782	*	LOC105374618	-0.246563	0.714447	0.937109	Promoter (5-10kb)	7450
chr17	26811487	26811841	*	MIR4522	0.621149	0.714448	0.937109	Distal Intergenic	482155
chr18	31438530	31438928	*	DSG3	0.621149	0.714448	0.937109	Promoter (5-10kb)	-8813
chr12	51210724	51211468	*	POU6F1	0.261767	0.714465	0.937127	Promoter (1-5kb)	-3031
chr5	88610400	88611977	*	LINC00461	-0.226247	0.714472	0.937131	Promoter (1-5kb)	0
chr6	145887851	145889317	*	SHPRH	-0.209273	0.714474	0.937131	Promoter (1-5kb)	4037
chr18	77052400	77054323	*	MBP	-0.158526	0.714477	0.937131	Intron	33259
chr7	114587168	114587502	*	FOXP2	0.668747	0.714482	0.937134	Intron	-42352
chr8	52376467	52376675	*	ST18	0.647995	0.714497	0.937143	Intron	33068
chr3	189331302	189331699	*	TPRG1	0.605746	0.714497	0.937143	Distal Intergenic	21408
chr2	179132168	179132470	*	SESTD1	0.471737	0.714499	0.937143	Promoter (5-10kb)	-7701
chr11	47207097	47207679	*	DDB2	0.31702	0.714504	0.937144	Promoter (5-10kb)	-6786
chr17	9341977	9342622	*	STX8	0.429377	0.714505	0.937144	Intron	-68543
chr12	101406550	101409399	*	ARL1	-0.161396	0.714512	0.937144	Promoter (1-5kb)	0
chr1	147579461	147580308	*	BCL9	0.337952	0.714519	0.937144	Intron	-19888
chr15	88995623	88996176	*	CARMAL	-0.606154	0.71452	0.937144	Distal Intergenic	-45047
chr20	23445543	23447154	*	CSTL1	-0.260064	0.714533	0.937144	Promoter (5-10kb)	5219
chr10	122153914	122155238	*	TACC2	-0.148273	0.714536	0.937144	Promoter (5-10kb)	-8188
chr8	100565423	100566235	*	ANKRD46	0.330026	0.714538	0.937144	Promoter (5-10kb)	-5639
chr1	27427247	27428444	*	GPR3	0.226076	0.714543	0.937144	Intron	34625
chr5	138918690	138919464	*	CTNNA1	-0.250222	0.714546	0.937144	Promoter (5-10kb)	-5066
chr16	23686064	23686784	*	PLK1	0.230109	0.714548	0.937144	Promoter (1-5kb)	-353
chr12	113292072	113293823	*	TPCN1	-0.223331	0.71455	0.937144	Promoter (1-5kb)	0
chr12	121731555	121731744	*	TMEM120B	-0.580697	0.714555	0.937144	Intron	-11879
chr16	14310114	14310789	*	MIR365A	0.294986	0.714558	0.937144	Promoter (1-5kb)	829
chr16	24504724	24508028	*	LOC105371143	0.133339	0.714558	0.937144	Promoter (5-10kb)	-9547
chr9	87967932	87968172	*	CDK20	0.450267	0.714559	0.937144	Promoter (5-10kb)	6315
chr20	58354719	58355706	*	VAPB	-0.309926	0.71456	0.937144	Intron	-33523
chr12	34209448	34210197	*	ALG10	0.42168	0.714567	0.937144	Exon	186952
chr22	18131216	18133148	*	TUBA8	0.207036	0.714571	0.937144	Promoter (1-5kb)	4509
chr15	20260723	20260891	*	CHEK2P2	0.677018	0.714572	0.937144	Intron	-21853
chr5	68666819	68667011	*	LOC105379011	0.677018	0.714572	0.937144	Distal Intergenic	-101304
chr6	143920796	143921166	*	PLAGL1	0.677018	0.714572	0.937144	Intron	40246
chr6	147523943	147524267	*	SAMD5	-0.6495	0.714573	0.937144	Intron	14717
chr21	36758445	36758745	*	SIM2	-0.670679	0.714577	0.937144	Intron	45879
chr19	39361949	39364545	*	SAMD4B	-0.13359	0.714577	0.937144	Promoter (5-10kb)	-5008
chr6	76810211	76810582	*	LOC105377862	0.638576	0.714583	0.937144	Intron	35221
chr5	140425311	140425547	*	ANKHD1	0.51934	0.714584	0.937144	Intron	23390
chr1	169193289	169194285	*	NME7	-0.408517	0.714585	0.937144	Promoter (1-5kb)	-2579
chr11	135049218	135050360	*	LINC02684	-0.331774	0.71459	0.937144	Distal Intergenic	25539
chr20	55094761	55096943	*	LINC01440	-0.179276	0.714591	0.937144	Distal Intergenic	-311955
chr2	128520565	128521429	*	HS6ST1	0.34271	0.714598	0.937145	Distal Intergenic	-201697
chr4	37150382	37150992	*	LOC101928721	0.373557	0.714602	0.937145	Distal Intergenic	50910
chr20	20598647	20598867	*	RALGAPA2	-0.487246	0.714609	0.937145	Promoter (5-10kb)	6545
chr18	55334816	55335229	*	TCF4	-0.365247	0.71461	0.937145	Intron	-12471
chr11	42865144	42865382	*	HNRNPKP3	-0.734606	0.714612	0.937145	Distal Intergenic	403987
chr3	149493591	149493767	*	TM4SF4	-0.734606	0.714612	0.937145	Intron	17807
chr18	37310030	37311137	*	LOC105372068	-0.232571	0.714614	0.937145	Intron	35570
chr1	236025484	236027590	*	NID1	0.216519	0.714621	0.937151	Exon	37500
chr16	66542599	66543890	*	TK2	-0.192934	0.714624	0.937151	Promoter (1-5kb)	4175
chr1	22331966	22332364	*	MIR4418	0.423628	0.714629	0.937151	Distal Intergenic	65727
chr5	137570052	137570354	*	SPOCK1	0.586049	0.714633	0.937151	Intron	28025
chr1	4596356	4597120	*	LINC01646	-0.607344	0.71464	0.937151	Distal Intergenic	24808
chr17	75953351	75953696	*	ACOX1	-0.442819	0.714641	0.937151	Promoter (1-5kb)	1893
chr16	88119228	88119926	*	LOC400553	0.419379	0.714642	0.937151	Distal Intergenic	-18243
chr2	11498600	11500214	*	GREB1	-0.154614	0.714646	0.937151	Intron	16259
chr18	24834530	24835155	*	LOC105372028	-0.490621	0.714648	0.937151	Intron	108573
chr20	44799808	44802132	*	RIMS4	0.169432	0.714649	0.937151	Promoter (5-10kb)	8139
chr12	9184371	9184677	*	PZP	-0.547445	0.714669	0.937166	Intron	-14253
chr1	4366206	4366441	*	LINC01777	-0.621112	0.714672	0.937166	Distal Intergenic	-45586
chr18	58155696	58156107	*	NEDD4L	-0.521447	0.714674	0.937166	Promoter (5-10kb)	6359
chr1	1255008	1256393	*	UBE2J2	-0.210447	0.714681	0.937166	Promoter (1-5kb)	0
chrX	40247717	40249162	*	LOC101927476	0.213116	0.714681	0.937166	Distal Intergenic	-13755
chr4	164876773	164877212	*	APELA	-0.467529	0.714688	0.937166	Promoter (1-5kb)	0
chr6	1831833	1833487	*	GMDS	-0.261348	0.714693	0.937166	Intron	97512
chr22	27405769	27406028	*	LOC105372980	-0.50283	0.714695	0.937166	Distal Intergenic	-30264
chr6	38139468	38144091	*	ZFAND3	-0.139474	0.714698	0.937166	Promoter (1-5kb)	0
chr12	12600120	12600469	*	CREBL2	-0.500439	0.714699	0.937166	Distal Intergenic	-11358
chr2	218263401	218263748	*	AAMP	-0.223928	0.714704	0.937166	Promoter (1-5kb)	2173
chr8	72290209	72290620	*	LOC392232	-0.500297	0.71471	0.937166	Distal Intergenic	-38644
chr14	54889073	54889948	*	MIR4308	0.405606	0.714711	0.937166	Intron	-10880
chr3	69531637	69533444	*	FRMD4B	0.223116	0.714713	0.937166	Promoter (5-10kb)	7896
chr7	46272075	46272992	*	LOC105375265	-0.459799	0.714714	0.937166	Intron	-29128
chr4	6206340	6207895	*	JAKMIP1-DT	-0.299932	0.714715	0.937166	Promoter (5-10kb)	5607
chr7	13126341	13126713	*	LOC107986770	0.576456	0.714732	0.937166	Intron	24844
chr1	12063139	12065055	*	TNFRSF8	0.235151	0.714734	0.937166	Promoter (1-5kb)	0
chr11	65241536	65242592	*	POLA2	-0.311282	0.714736	0.937166	Exon	-19328
chr3	149539298	149539717	*	WWTR1	0.300269	0.714747	0.937166	Promoter (1-5kb)	549
chr10	131520428	131520635	*	TCERG1L	-0.66191	0.71475	0.937166	Distal Intergenic	-208707
chr22	46912877	46914176	*	TBC1D22A-AS1	-0.290678	0.71475	0.937166	Promoter (1-5kb)	1732
chr1	166605457	166606486	*	FMO9P	-0.322924	0.714759	0.937166	Promoter (1-5kb)	1541
chr20	3646317	3647123	*	GFRA4	-0.265617	0.714761	0.937166	3-UTR	16276
chr17	72805792	72806686	*	SLC39A11	-0.46149	0.714764	0.937166	Intron	43020
chr18	74187488	74187739	*	TIMM21	0.595896	0.714765	0.937166	Distal Intergenic	32313
chr3	150928383	150928588	*	MINDY4B	0.478044	0.714769	0.937166	Intron	13097
chr9	4747770	4747982	*	AK3	0.664895	0.714775	0.937166	Promoter (5-10kb)	-5727
chr6	45939255	45940062	*	CLIC5	-0.542798	0.714783	0.937166	Promoter (1-5kb)	-1654
chr2	201960627	201960915	*	FZD7	0.520402	0.714783	0.937166	Distal Intergenic	-72940
chr1	39554854	39555328	*	PPIEL	-0.403339	0.714785	0.937166	Promoter (1-5kb)	1332
chr6	42768542	42769968	*	BICRAL	-0.280134	0.714787	0.937166	Intron	-12059
chr12	120757009	120758391	*	SPPL3	0.276141	0.714791	0.937166	Intron	10240
chrX	129738785	129740295	*	XPNPEP2	0.185647	0.714796	0.937166	Promoter (1-5kb)	0
chrX	146244401	146245042	*	MIR891A	0.393229	0.714797	0.937166	Distal Intergenic	-216529
chrX	39463780	39466391	*	LINC01283	-0.195063	0.714797	0.937166	Distal Intergenic	-28956
chr10	8442467	8443430	*	LOC105376396	-0.392548	0.714798	0.937166	Intron	41607
chr20	61939815	61940870	*	MIR1257	-0.243603	0.714799	0.937166	3-UTR	12792
chr16	25176170	25177116	*	LCMT1	0.380121	0.714804	0.937166	Promoter (1-5kb)	1424
chr2	70370560	70370817	*	FAM136A	0.593643	0.714805	0.937166	Distal Intergenic	-68470
chr16	56557302	56558722	*	MT4	0.182934	0.714807	0.937166	Promoter (5-10kb)	-6351
chr22	24756645	24757031	*	PIWIL3	-0.593419	0.714808	0.937166	Promoter (5-10kb)	5492
chr16	87447724	87448494	*	ZCCHC14	-0.496162	0.714808	0.937166	Intron	-14590
chr12	70557594	70558044	*	PTPRB	-0.481977	0.71481	0.937166	Intron	-17535
chr15	28941185	28941417	*	APBA2	0.649061	0.714813	0.937166	Intron	19548
chr3	193196885	193197040	*	PLAAT1	0.652116	0.714814	0.937166	Distal Intergenic	-44088
chr8	94846463	94846776	*	INTS8	0.652116	0.714814	0.937166	Promoter (5-10kb)	-7018
chr8	138201587	138202624	*	FAM135B	-0.408982	0.714814	0.937166	Intron	-49183
chr8	72099749	72100623	*	TRPA1	-0.380454	0.714817	0.937166	Intron	-24165
chr8	141605111	141608325	*	MROH5	0.13251	0.714817	0.937166	Intron	-97881
chr2	42976708	42978863	*	LINC01819	0.182772	0.714818	0.937166	Distal Intergenic	51034
chr4	183380785	183381239	*	CLDN24	0.600913	0.714824	0.937166	Exon	-58359
chr3	168648399	168648801	*	MIR551B	-0.449762	0.714824	0.937166	Intron	96545
chr8	117917718	117918465	*	EXT1	0.565068	0.714829	0.937166	Intron	98770
chr12	111002933	111003140	*	CUX2	0.496554	0.71483	0.937166	Distal Intergenic	-31025
chr4	71256552	71257141	*	SLC4A4	0.391455	0.714831	0.937166	Promoter (1-5kb)	1334
chr9	108781139	108781475	*	ACTL7B	0.292775	0.714837	0.937166	Distal Intergenic	74511
chr14	70459508	70459972	*	ADAM21	-0.607328	0.71484	0.937166	Promoter (5-10kb)	7334
chr2	47516190	47517848	*	MSH2-OT1	-0.162442	0.714841	0.937166	Promoter (5-10kb)	-9160
chr20	25071219	25073144	*	VSX1	-0.218754	0.714851	0.937175	Promoter (1-5kb)	4855
chr10	124989399	124989825	*	ZRANB1	-0.67351	0.714858	0.937181	Promoter (5-10kb)	7988
chr15	68390459	68390884	*	ITGA11	-0.579168	0.714875	0.937195	Intron	-24937
chr21	46023263	46023978	*	LOC105372842	-0.380202	0.714875	0.937195	Distal Intergenic	-13074
chrX	152619508	152620175	*	GABRQ	-0.510801	0.71488	0.937197	Intron	-17720
chr15	51456456	51457710	*	DMXL2	-0.332259	0.714883	0.937197	Promoter (1-5kb)	-138
chr13	113964372	113965214	*	C13orf46	-0.523216	0.7149	0.937212	Promoter (5-10kb)	5195
chr20	17669310	17669563	*	RRBP1	0.626054	0.714903	0.937212	Promoter (5-10kb)	-8803
chr6	87796019	87796957	*	AKIRIN2	-0.224969	0.714904	0.937212	Distal Intergenic	-93786
chr7	151033131	151037308	*	ABCB8	0.141333	0.714914	0.937215	Promoter (1-5kb)	0
chr14	92485185	92485448	*	RIN3	-0.492256	0.714914	0.937215	Intron	-28333
chr4	183244157	183244878	*	WWC2-AS1	0.409504	0.714921	0.937215	Promoter (1-5kb)	-3523
chr15	86065054	86065401	*	AGBL1	-0.6736	0.714926	0.937215	Distal Intergenic	-14470
chr21	25136261	25136777	*	LINC00158	-0.6736	0.714926	0.937215	Distal Intergenic	262586
chr6	126802951	126803191	*	LOC105377992	0.486608	0.714927	0.937215	Intron	83391
chr20	4070988	4075206	*	SMOX	0.16134	0.714928	0.937215	Exon	-45774
chr9	99515840	99516599	*	NAMA	0.493582	0.714931	0.937215	Intron	-138600
chr21	44727730	44727990	*	TSPEAR	0.559908	0.714941	0.937215	Distal Intergenic	-16158
chr3	176477300	176477533	*	MIR7977	-0.488423	0.714944	0.937215	Intron	-37570
chr2	9832076	9832952	*	TAF1B	0.423025	0.714949	0.937215	Distal Intergenic	-10491
chr16	49880564	49883179	*	ZNF423	-0.160995	0.71495	0.937215	Distal Intergenic	-22645
chr3	163665840	163665992	*	LINC01192	0.665692	0.71495	0.937215	Distal Intergenic	-304277
chr15	84943104	84945528	*	PDE8A	0.191332	0.714951	0.937215	3-UTR	-34912
chr9	134697882	134698773	*	COL5A1	0.180463	0.714952	0.937215	Intron	-32820
chr11	16932750	16934165	*	PLEKHA7	-0.242884	0.714959	0.937216	Intron	-51131
chr2	101761803	101763954	*	MAP4K4	-0.165376	0.714963	0.937216	Intron	-33280
chr6	29618158	29619186	*	GABBR1	-0.345311	0.714964	0.937216	Promoter (1-5kb)	3383
chr19	16001186	16002746	*	LINC00661	0.174622	0.714965	0.937216	Distal Intergenic	-12541
chr5	74692301	74693114	*	HEXB	-0.447094	0.71498	0.937233	Promoter (1-5kb)	-361
chr2	873623	874619	*	LINC01115	0.274368	0.714985	0.937233	Promoter (5-10kb)	-5015
chr6	94165479	94165849	*	TSG1	0.547862	0.714988	0.937233	Intron	445316
chrX	95436672	95436918	*	MIR548M	-0.683304	0.714992	0.937233	Distal Intergenic	-373446
chr20	54342993	54344137	*	DOK5	-0.411678	0.715002	0.937233	Distal Intergenic	-131456
chr18	80253427	80254316	*	PARD6G	0.523162	0.715004	0.937233	Promoter (5-10kb)	-5913
chr18	66439399	66439838	*	CDH19	0.494241	0.715004	0.937233	Distal Intergenic	132333
chr1	159019360	159020427	*	IFI16	-0.386806	0.715011	0.937233	Promoter (1-5kb)	3687
chr16	56460023	56460281	*	OGFOD1	0.271154	0.715012	0.937233	Promoter (1-5kb)	1894
chr5	31476677	31477099	*	DROSHA	0.45249	0.715016	0.937233	Promoter (1-5kb)	-4444
chr2	44680374	44681161	*	CAMKMT	-0.370308	0.715018	0.937233	Promoter (1-5kb)	3780
chr5	5280822	5281175	*	ADAMTS16	-0.560415	0.715024	0.937233	Intron	45785
chr5	138666968	138667266	*	CTNNA1	-0.561185	0.715027	0.937233	Promoter (1-5kb)	3131
chr12	101917649	101919295	*	DRAM1	0.20132	0.715031	0.937233	Promoter (1-5kb)	-724
chr14	20383166	20384890	*	TEP1	0.140067	0.715032	0.937233	Promoter (1-5kb)	-904
chr12	96460164	96460461	*	CFAP54	0.576073	0.715038	0.937233	Intron	-29110
chr11	23945790	23946265	*	LINC02726	-0.348925	0.715049	0.937233	Distal Intergenic	215202
chr14	50986036	50986498	*	TRIM9	-0.525646	0.715049	0.937233	Promoter (1-5kb)	0
chrX	53432291	53432590	*	HSD17B10	-0.278883	0.715055	0.937233	Promoter (1-5kb)	0
chr12	12622315	12622680	*	CREBL2	-0.544103	0.715056	0.937233	Intron	10439
chr8	34050623	34051271	*	LOC105379364	-0.303774	0.715057	0.937233	Distal Intergenic	42767
chr22	43563774	43564772	*	EFCAB6	-0.380299	0.715066	0.937233	Promoter (5-10kb)	5371
chr7	69934230	69934922	*	AUTS2	-0.147944	0.715067	0.937233	Intron	-32542
chr7	45258574	45260711	*	RAMP3	-0.157137	0.71507	0.937233	Distal Intergenic	100745
chr11	41589536	41589825	*	LINC02741	-0.607551	0.715073	0.937233	Exon	122583
chr17	73026716	73027465	*	SLC39A11	-0.607551	0.715073	0.937233	Intron	-33767
chr8	141861725	141864738	*	MIR1302-7	-0.136872	0.715074	0.937233	Distal Intergenic	-75412
chr11	72723590	72725296	*	ARAP1	-0.132155	0.715074	0.937233	Promoter (1-5kb)	-1232
chr13	34418497	34419598	*	LINC02343	-0.248645	0.715075	0.937233	Intron	70454
chr8	20541852	20543610	*	LOC105379314	-0.237047	0.715079	0.937233	Distal Intergenic	191596
chr5	31987112	31988136	*	MIR4279	-0.325313	0.715079	0.937233	Intron	-50953
chr14	102193231	102193620	*	WDR20	-0.209125	0.71508	0.937233	Promoter (1-5kb)	-1326
chr6	99369025	99369237	*	COQ3	-0.669098	0.715087	0.937233	Promoter (5-10kb)	8217
chr5	180474568	180477124	*	CNOT6	-0.208229	0.715087	0.937233	Distal Intergenic	-17255
chrX	101008757	101009155	*	ARL13A	0.405551	0.715088	0.937233	Distal Intergenic	21353
chr4	64888744	64890548	*	LOC105377255	-0.374791	0.715088	0.937233	Promoter (1-5kb)	-4828
chrX	18075777	18076060	*	LINC01456	0.530049	0.715097	0.937238	Intron	28584
chr3	159265423	159266489	*	SCHIP1	0.29943	0.715098	0.937238	Promoter (5-10kb)	-6755
chr15	53693923	53694973	*	WDR72	-0.292769	0.715102	0.937239	Promoter (5-10kb)	-9296
chr6	154435729	154435986	*	CNKSR3	0.700332	0.715109	0.937244	Promoter (1-5kb)	-1656
chr17	64255920	64256887	*	TEX2	0.274466	0.715115	0.937246	Promoter (1-5kb)	0
chr20	40237951	40238140	*	LINC01370	-0.695127	0.715129	0.937246	Distal Intergenic	232166
chr3	25621705	25621884	*	TOP2B	-0.695127	0.715129	0.937246	Promoter (1-5kb)	-2856
chr1	107588333	107588612	*	VAV3	-0.609194	0.715131	0.937246	Intron	85037
chr3	50514168	50516937	*	CACNA2D2	0.132483	0.715134	0.937246	Promoter (5-10kb)	-9924
chr3	73487608	73488497	*	PDZRN3	-0.400481	0.715135	0.937246	Intron	-12976
chr4	176722451	176722826	*	VEGFC	-0.379038	0.715138	0.937246	Promoter (5-10kb)	6766
chr6	132086869	132087888	*	MIR548AJ1	-0.320217	0.715148	0.937246	Intron	27375
chrX	50795743	50796439	*	SHROOM4	-0.578288	0.715149	0.937246	Intron	17755
chr16	49537852	49538639	*	ADAM3B	0.25278	0.71515	0.937246	Intron	-19251
chr20	63419079	63419625	*	KCNQ2	0.237601	0.715151	0.937246	Promoter (1-5kb)	3064
chr4	8197490	8198670	*	SH3TC1	0.183591	0.715152	0.937246	Promoter (1-5kb)	-620
chr10	6863347	6863641	*	LOC107984203	0.638427	0.715153	0.937246	Intron	-35335
chr12	109394809	109395617	*	MYO1H	0.304736	0.715155	0.937246	Promoter (5-10kb)	-5788
chr6	36938810	36940079	*	PI16	-0.323651	0.715157	0.937246	Promoter (5-10kb)	-8184
chr10	43069253	43070313	*	RET	0.157884	0.715162	0.937246	Promoter (5-10kb)	-6751
chr15	101502857	101503171	*	PCSK6	0.459192	0.715165	0.937246	Intron	-12873
chr18	3154960	3155156	*	MYOM1	0.623986	0.715168	0.937246	Exon	-12941
chr9	9192681	9193816	*	PTPRD-AS1	-0.347678	0.715169	0.937246	Intron	334547
chr15	81940912	81942092	*	LOC102724001	-0.262546	0.715174	0.937246	Intron	53574
chrX	9384992	9385794	*	TBL1X	-0.444031	0.715179	0.937246	Distal Intergenic	-77526
chrX	23592828	23593059	*	PRDX4	0.482567	0.71518	0.937246	Distal Intergenic	-71203
chr8	141548896	141550401	*	MROH5	0.166611	0.715181	0.937246	Distal Intergenic	-41666
chr15	40247995	40249057	*	PAK6	-0.223936	0.71519	0.937252	Promoter (1-5kb)	-3133
chr5	85604964	85605832	*	NBPF22P	0.335586	0.715191	0.937252	Distal Intergenic	-676628
chr18	3995489	3995668	*	DLGAP1-AS4	0.550148	0.7152	0.93726	Promoter (1-5kb)	205
chr6	13987630	13987837	*	RNF182	0.628737	0.715205	0.937261	Distal Intergenic	62437
chrX	15246577	15246822	*	ASB9	-0.65818	0.715211	0.937266	Promoter (5-10kb)	7943
chr7	155363623	155364891	*	BLACE	0.226084	0.715219	0.937272	Promoter (1-5kb)	3043
chr4	110412808	110413026	*	ENPEP	-0.641992	0.715223	0.937273	Intron	47075
chr22	32917288	32918948	*	SYN3	0.1694	0.715228	0.937276	Intron	28631
chr15	63977639	63980109	*	LOC101928988	0.204795	0.71524	0.937284	Intron	49365
chr22	44980312	44982369	*	LOC105373063	0.135273	0.715244	0.937284	Promoter (5-10kb)	-8842
chr19	36376749	36379487	*	ZFP14	0.144987	0.715244	0.937284	Promoter (1-5kb)	0
chr9	21441950	21442306	*	IFNA1	-0.601169	0.715248	0.937286	Promoter (1-5kb)	1511
chr7	132369012	132370902	*	PLXNA4	0.221036	0.715258	0.93729	Intron	205568
chr8	101261636	101263269	*	LINC02844	-0.362205	0.715261	0.93729	Promoter (1-5kb)	0
chr19	12731694	12732487	*	TRIR	0.181897	0.715261	0.93729	Promoter (1-5kb)	0
chr10	44589555	44590511	*	CXCL12	-0.294246	0.715271	0.937293	Distal Intergenic	-203062
chr2	99218003	99218493	*	MRPL30	-0.424556	0.715274	0.937293	Intron	31827
chr3	172837372	172837945	*	ECT2	0.407161	0.715276	0.937293	Distal Intergenic	19041
chr7	31046962	31047733	*	ADCYAP1R1	-0.202564	0.715277	0.937293	Promoter (1-5kb)	-4575
chr4	183709055	183709242	*	TRAPPC11	0.557271	0.715278	0.937293	Promoter (5-10kb)	7395
chr3	65904532	65904741	*	MAGI1	-0.548759	0.715296	0.937303	Promoter (1-5kb)	2934
chr2	200498500	200498710	*	SGO2	-0.407712	0.715297	0.937303	Intron	-11298
chr21	36387331	36389368	*	CHAF1B	-0.186622	0.715298	0.937303	Promoter (1-5kb)	1271
chr2	189747831	189748505	*	ANKAR	0.293402	0.715298	0.937303	Promoter (5-10kb)	9272
chr17	49486205	49487654	*	NGFR	-0.179805	0.715302	0.937304	Promoter (5-10kb)	-7639
chr7	43488600	43489716	*	HECW1	-0.298977	0.715307	0.937307	Promoter (5-10kb)	8947
chr17	78154510	78155176	*	C17orf99	-0.386647	0.715317	0.937316	Promoter (1-5kb)	-4888
chr12	4136002	4136659	*	CCND2-AS1	-0.316003	0.715322	0.937319	Distal Intergenic	117159
chr3	41583577	41583963	*	ULK4	0.572569	0.715328	0.937322	Intron	270948
chr18	46402575	46403244	*	RNF165	0.360398	0.715339	0.937332	Intron	-44203
chr5	158560288	158560532	*	EBF1	-0.58343	0.715346	0.937338	Intron	147477
chr1	188209375	188209614	*	LINC01037	-0.527532	0.715352	0.937341	Distal Intergenic	901884
chr1	242136163	242136412	*	PLD5	0.659496	0.715355	0.937341	Intron	129021
chr1	205578972	205581892	*	MFSD4A	-0.154632	0.715367	0.937351	Promoter (1-5kb)	0
chrX	135679411	135680481	*	SAGE2P	-0.245099	0.715369	0.937351	Promoter (5-10kb)	5670
chr9	114474684	114475915	*	WHRN	-0.207911	0.715374	0.937354	Promoter (1-5kb)	2657
chr14	72580362	72581144	*	RGS6	-0.544918	0.715377	0.937354	Intron	40300
chr13	57056758	57057239	*	PRR20A	0.390678	0.715397	0.93736	Distal Intergenic	-83679
chr3	126909099	126909448	*	CHCHD6	0.421219	0.7154	0.93736	Intron	-25676
chr8	74072847	74073186	*	LOC105375903	0.562005	0.715402	0.93736	Intron	-20359
chr17	61284990	61287456	*	BCAS3	-0.235308	0.715407	0.93736	Intron	39730
chr18	41974890	41975569	*	PIK3C3	-0.539253	0.715412	0.93736	Intron	17223
chr14	100486276	100486954	*	WDR25	0.295362	0.715417	0.93736	Promoter (5-10kb)	9802
chr17	7413043	7414112	*	NLGN2	-0.158411	0.715427	0.93736	Promoter (1-5kb)	4402
chr18	10235028	10235286	*	LOC105371986	0.450834	0.715435	0.93736	Distal Intergenic	137075
chr3	182255171	182255479	*	LOC105374243	0.482214	0.715437	0.93736	Distal Intergenic	-96858
chr4	67325512	67326904	*	LOC101927237	-0.283081	0.715437	0.93736	Distal Intergenic	94150
chr15	63598190	63598816	*	FBXL22	-0.238936	0.715442	0.93736	Promoter (1-5kb)	488
chr12	9708322	9709786	*	LINC02390	-0.162032	0.715444	0.93736	Promoter (1-5kb)	4245
chr17	39719734	39721106	*	ERBB2	-0.218506	0.715445	0.93736	Promoter (1-5kb)	2305
chr12	1357093	1357319	*	ERC1	-0.6126	0.715448	0.93736	Intron	-50873
chr6	62707753	62708288	*	KHDRBS2	-0.63178	0.715449	0.93736	Distal Intergenic	-421528
chr11	9774692	9775515	*	LOC105369149	-0.518833	0.715451	0.93736	Promoter (1-5kb)	-130
chr2	121597713	121598133	*	NIFK-AS1	0.31369	0.715451	0.93736	Intron	-51187
chr18	79209917	79210467	*	ATP9B	-0.517668	0.715463	0.93736	Promoter (1-5kb)	2940
chr4	122047619	122047995	*	TRPC3	-0.47542	0.715463	0.93736	Distal Intergenic	-95559
chr9	129524768	129525029	*	LINC00963	-0.614865	0.715466	0.93736	Distal Intergenic	17026
chr4	144611999	144612143	*	HHIP-AS1	0.674253	0.715467	0.93736	Intron	33769
chr18	37633691	37633968	*	MIR4318	-0.584807	0.715468	0.93736	Intron	-23167
chr3	37551515	37551920	*	ITGA9	-0.511345	0.715469	0.93736	Intron	99374
chr8	106450045	106451260	*	OXR1	0.234797	0.715471	0.93736	Promoter (1-5kb)	2121
chr11	78063610	78063864	*	THRSP	0.530149	0.715477	0.93736	Promoter (1-5kb)	0
chr7	120473995	120474728	*	KCND2	0.442232	0.71548	0.93736	Intron	200820
chr6	144109639	144110416	*	SF3B5	-0.334575	0.715481	0.93736	Distal Intergenic	-14066
chr15	62241054	62241639	*	GOLGA2P11	-0.484649	0.715487	0.93736	Promoter (1-5kb)	1443
chr14	65203538	65203781	*	LINC02324	0.597033	0.715488	0.93736	Intron	18476
chr9	113454968	113455764	*	RGS3	-0.369073	0.715491	0.93736	Promoter (1-5kb)	-4493
chr3	55958348	55959013	*	MIR3938	0.56581	0.715492	0.93736	Intron	-105754
chr2	133470571	133470854	*	NCKAP5	0.638016	0.715493	0.93736	Intron	46659
chr7	78466833	78467325	*	MAGI2	-0.409576	0.715496	0.93736	Intron	22466
chr14	24361149	24362288	*	NFATC4	-0.242387	0.715498	0.93736	Promoter (1-5kb)	-3385
chr11	114155520	114156605	*	ZBTB16	0.284446	0.715498	0.93736	Promoter (1-5kb)	-3822
chr1	203271156	203271567	*	CHIT1	-0.221297	0.715499	0.93736	Promoter (1-5kb)	1242
chr1	197613489	197614022	*	DENND1B	0.421043	0.715501	0.93736	Intron	44328
chr7	55177200	55178096	*	EGFR-AS1	0.205058	0.715507	0.93736	Intron	10838
chr6	44138510	44138983	*	TMEM63B	-0.241724	0.715507	0.93736	Promoter (1-5kb)	0
chr12	108811666	108815601	*	SSH1	0.131472	0.71551	0.93736	Promoter (1-5kb)	-32
chr5	6306025	6307593	*	LINC02145	0.220444	0.715512	0.93736	Distal Intergenic	29699
chr1	113092736	113092963	*	LRIG2	-0.656363	0.715518	0.93736	Promoter (5-10kb)	-5760
chr10	55497180	55497435	*	PCDH15	-0.656363	0.715518	0.93736	Intron	99798
chr21	15154186	15154395	*	LOC107985483	-0.656363	0.715518	0.93736	Distal Intergenic	-15537
chrX	153809758	153810189	*	PDZD4	0.363129	0.715519	0.93736	Promoter (1-5kb)	-1619
chr6	88589235	88589738	*	LOC105377885	0.57913	0.715533	0.937367	Distal Intergenic	-146307
chr4	7795649	7796734	*	AFAP1	-0.315711	0.715536	0.937367	Promoter (1-5kb)	-1837
chr3	113339165	113340752	*	CFAP44	-0.375637	0.715536	0.937367	Intron	-11368
chr20	62004745	62005803	*	TAF4	-0.208205	0.71554	0.937367	Promoter (1-5kb)	1758
chr5	151537822	151538460	*	FAT2	-0.347287	0.71554	0.937367	Promoter (5-10kb)	-5850
chr9	132779566	132780375	*	AK8	-0.457199	0.715544	0.937368	Intron	-51968
chr13	63527524	63527814	*	LINC00376	0.617414	0.715549	0.937368	Distal Intergenic	-199395
chr5	142861485	142861972	*	ARHGAP26-AS1	-0.515846	0.715551	0.937368	Promoter (5-10kb)	6938
chr11	47228217	47229919	*	DDB2	0.254574	0.715553	0.937368	Promoter (1-5kb)	-4662
chr7	112364549	112365852	*	ZNF277	-0.348665	0.715568	0.937382	Intron	26821
chr22	25318553	25319750	*	IGLL3P	-0.436152	0.715572	0.937382	Promoter (1-5kb)	297
chr2	38301678	38302613	*	ATL2	0.309165	0.715573	0.937382	Promoter (1-5kb)	-1245
chr18	11771488	11771769	*	GNAL	-0.411671	0.715582	0.937387	Intron	17940
chr9	89630603	89631142	*	LOC100129066	0.295403	0.715583	0.937387	Promoter (5-10kb)	-8672
chr1	21314210	21315244	*	ECE1	-0.183124	0.715587	0.937389	Intron	-15211
chr3	23195451	23195670	*	UBE2E2-DT	-0.63503	0.715609	0.937401	Promoter (5-10kb)	6863
chr2	26465246	26467550	*	OTOF	0.167408	0.715613	0.937401	Promoter (1-5kb)	0
chr14	71457380	71457690	*	SIPA1L1	-0.605347	0.715614	0.937401	Promoter (5-10kb)	-9495
chr3	77014226	77014583	*	ROBO2	-0.504668	0.715614	0.937401	Intron	-25303
chrX	137308456	137308845	*	ZIC3	0.647414	0.715616	0.937401	Distal Intergenic	-257282
chr13	35699177	35700791	*	LINC00445	-0.1925	0.715617	0.937401	Promoter (1-5kb)	1652
chr2	3661571	3662362	*	ALLC	-0.379865	0.715618	0.937401	Promoter (1-5kb)	3371
chr16	82044377	82044577	*	HSD17B2	0.586024	0.715628	0.937404	Promoter (5-10kb)	8736
chr2	110829343	110829799	*	ACOXL	-0.455772	0.715628	0.937404	Intron	24024
chr12	2171225	2172277	*	CACNA1C-AS4	0.269932	0.715632	0.937404	Intron	51170
chr7	4157792	4158621	*	SDK1	0.271298	0.715632	0.937404	Exon	-15601
chr12	106364841	106365782	*	POLR3B	0.338319	0.715639	0.937409	Promoter (5-10kb)	6759
chr15	91338758	91339079	*	CRAT37	0.533807	0.715643	0.937409	Distal Intergenic	-69629
chr14	74905412	74906062	*	RPS6KL1	0.258378	0.715646	0.937409	Promoter (1-5kb)	1395
chr11	125356621	125357698	*	PKNOX2	0.240185	0.715649	0.937409	Intron	25008
chr3	194726842	194727264	*	LINC01968	-0.4937	0.715654	0.937412	Exon	17802
chr8	11571421	11573714	*	LINC00208	0.149812	0.715658	0.937412	Promoter (1-5kb)	-2543
chr9	127145241	127146227	*	ANGPTL2	0.367724	0.71566	0.937412	Intron	-22606
chr8	130267830	130269840	*	ASAP1	-0.178707	0.715667	0.937415	Intron	-20788
chr2	178143353	178143649	*	RBM45	-0.479292	0.715668	0.937415	Distal Intergenic	17214
chr22	21690312	21690754	*	PPIL2	-0.396517	0.715683	0.937428	Promoter (1-5kb)	-2079
chr6	116966743	116966966	*	RFX6	-0.546519	0.715686	0.937428	Distal Intergenic	81954
chr11	11252635	11253071	*	CSNK2A3	0.527289	0.715688	0.937428	Distal Intergenic	100179
chr2	64315677	64316073	*	LOC105374769	-0.530699	0.715691	0.937428	Distal Intergenic	16705
chrX	30840872	30841162	*	TAB3-AS1	-0.530958	0.715695	0.937429	Promoter (5-10kb)	6249
chr4	93963492	93964075	*	ATOH1	-0.530121	0.715703	0.937436	Distal Intergenic	134739
chr12	1966064	1967169	*	DCP1B	0.202526	0.715711	0.937443	Promoter (1-5kb)	0
chr10	33935442	33935974	*	LINC02629	0.55267	0.715719	0.937444	Distal Intergenic	26204
chr2	70831661	70832595	*	CD207	-0.411818	0.715724	0.937444	Promoter (1-5kb)	3221
chr13	27414817	27415025	*	GTF3A	-0.568119	0.715727	0.937444	Promoter (5-10kb)	-9594
chr6	64817352	64818205	*	EYS	0.512758	0.715727	0.937444	Intron	-104017
chr5	68733241	68733770	*	LOC105379011	-0.470893	0.715727	0.937444	Distal Intergenic	-167726
chr4	184154059	184154357	*	ENPP6	-0.460559	0.715734	0.937447	Intron	-36238
chrX	136824204	136824822	*	ARHGEF6	0.614923	0.71574	0.937447	Distal Intergenic	-43272
chr22	25876331	25877260	*	MYO18B-AS1	0.296327	0.715742	0.937447	3-UTR	18335
chr4	110532692	110533691	*	ENPEP	-0.423687	0.715742	0.937447	3-UTR	-15737
chr7	157040615	157041267	*	MNX1-AS1	-0.44933	0.715748	0.93745	Distal Intergenic	29810
chr6	39073064	39076379	*	GLP1R	0.139987	0.715751	0.93745	Exon	24283
chr20	34533263	34535318	*	MAP1LC3A	0.223759	0.715756	0.937454	3-UTR	-11536
chr7	14265401	14265600	*	DGKB	-0.613565	0.715772	0.937471	Promoter (1-5kb)	3601
chr5	10509221	10509502	*	LINC02213	0.54627	0.715779	0.937472	Promoter (1-5kb)	-27
chr22	49490652	49491351	*	MIR3667	0.403554	0.715794	0.937472	Intron	52115
chr12	25507507	25507721	*	LMNTD1	-0.490515	0.715794	0.937472	Intron	12240
chr2	191270436	191271267	*	MYO1B	0.178047	0.715795	0.937472	Promoter (5-10kb)	-5618
chr1	158845025	158845584	*	MNDA	-0.554545	0.7158	0.937472	Promoter (1-5kb)	-317
chr2	233068721	233069224	*	INPP5D	0.441363	0.715801	0.937472	Promoter (5-10kb)	-7038
chr20	61922547	61922906	*	MIR1257	-0.382906	0.715801	0.937472	Intron	30756
chr5	37685144	37685438	*	WDR70	-0.643623	0.715802	0.937472	Intron	-37205
chr1	206550550	206552244	*	RASSF5	0.248149	0.715806	0.937472	Promoter (1-5kb)	-4921
chr16	3426521	3427223	*	ZNF597	-0.385473	0.71581	0.937472	Intron	16281
chr11	46505692	46506456	*	AMBRA1	-0.313375	0.71581	0.937472	Intron	-10181
chr19	29675573	29682421	*	PLEKHF1	0.139604	0.715814	0.937472	Promoter (5-10kb)	8699
chr16	11371285	11373457	*	LOC400499	0.205485	0.715818	0.937472	3-UTR	10248
chr14	20536207	20536521	*	RNASE9	-0.589338	0.715818	0.937472	Distal Intergenic	22136
chr1	155591927	155592288	*	MSTO1	0.298026	0.715819	0.937472	Intron	-17917
chr5	132076988	132077273	*	CSF2	-0.477123	0.715823	0.937472	Promoter (1-5kb)	3199
chr17	72359896	72360769	*	LINC02003	-0.330934	0.715834	0.937482	Intron	16956
chr8	59029223	59030704	*	LOC100505501	-0.210484	0.715838	0.937482	Intron	-88336
chr14	70010064	70012338	*	SMOC1	0.210685	0.715841	0.937482	Exon	15825
chr8	40152751	40154296	*	TCIM	-0.133923	0.715846	0.937482	Promoter (1-5kb)	0
chr1	50422753	50423915	*	DMRTA2	0.2046	0.715851	0.937482	Promoter (1-5kb)	0
chr18	59072872	59073118	*	OACYLP	-0.584555	0.715852	0.937482	Promoter (5-10kb)	5663
chr12	18429577	18429807	*	PIK3C2G	-0.613589	0.715855	0.937482	Intron	58396
chr3	37537277	37538556	*	ITGA9	-0.225339	0.715855	0.937482	Intron	85136
chr6	166936931	166937170	*	RNASET2	-0.545891	0.715859	0.937483	Promoter (1-5kb)	-3882
chr1	42996349	42996598	*	SLC2A1-DT	-0.653001	0.715867	0.937486	Exon	37245
chr21	30194699	30195236	*	LINC00307	0.223791	0.71587	0.937486	Distal Intergenic	16547
chr4	52824411	52825245	*	LINC01618	-0.338805	0.715875	0.937486	Intron	34417
chr2	21332439	21334037	*	LOC105374318	-0.216873	0.715875	0.937486	Intron	14730
chr6	137983205	137983762	*	LINC02528	0.375196	0.715876	0.937486	Distal Intergenic	-37403
chr7	42272026	42272287	*	GLI3	0.595667	0.715882	0.937489	Promoter (5-10kb)	-7926
chr10	123135393	123135636	*	HMX3	-0.558774	0.715888	0.93749	Promoter (1-5kb)	-334
chr11	84818737	84819797	*	DLG2	-0.287083	0.715889	0.93749	Intron	-97822
chr1	38569159	38570521	*	LINC01685	0.169741	0.715895	0.937492	Distal Intergenic	94242
chr11	43351621	43352251	*	TTC17	0.583432	0.715896	0.937492	Promoter (5-10kb)	-6669
chr1	39104152	39108271	*	MACF1	0.173695	0.715899	0.937492	Promoter (1-5kb)	0
chr4	138777296	138777517	*	LOC105377448	-0.47807	0.715927	0.937521	Intron	43948
chr9	114282247	114283795	*	COL27A1	0.173152	0.715929	0.937521	3-UTR	13440
chr3	86244731	86245816	*	LOC102723364	0.27052	0.715932	0.937521	Distal Intergenic	21545
chr7	129804760	129805731	*	MIR183	-0.242842	0.71594	0.937521	Distal Intergenic	-29746
chr11	82866639	82867794	*	PRCP	-0.213151	0.71594	0.937521	Promoter (5-10kb)	-5417
chr1	74503732	74506622	*	LRRC53	0.141113	0.715942	0.937521	Promoter (5-10kb)	5989
chr11	116344670	116345544	*	LINC02702	0.405745	0.715943	0.937521	Distal Intergenic	-293878
chr20	64146148	64147559	*	MYT1	0.150184	0.715946	0.937521	Promoter (1-5kb)	-4232
chr19	13871050	13871706	*	MIR181C	-0.225824	0.715955	0.937524	Promoter (1-5kb)	-2993
chr9	138045502	138045748	*	CACNA1B	0.526159	0.715959	0.937524	Intron	-30121
chr6	164343582	164345778	*	MEAT6	0.225495	0.715963	0.937524	Distal Intergenic	468205
chr10	35531895	35532955	*	CCNY	-0.292662	0.715978	0.937524	Promoter (1-5kb)	1699
chr17	11795831	11796284	*	DNAH9	0.492287	0.715978	0.937524	Intron	-56908
chr19	12764695	12765474	*	HOOK2	-0.236491	0.715978	0.937524	Promoter (1-5kb)	0
chr18	57556481	57557122	*	FECH	-0.394476	0.715978	0.937524	Promoter (1-5kb)	2093
chr20	48626774	48627553	*	PREX1	0.237491	0.715979	0.937524	3-UTR	15185
chr1	219839480	219840011	*	SLC30A10	0.37311	0.71598	0.937524	Intron	79019
chr1	61186732	61188190	*	NFIA	-0.195212	0.715983	0.937524	Intron	-15333
chr7	153010954	153011356	*	ACTR3B	0.653219	0.715984	0.937524	Distal Intergenic	200212
chr9	92019296	92020354	*	SPTLC1	-0.29273	0.715986	0.937524	Intron	18104
chr1	75922547	75922740	*	LOC101927342	-0.660062	0.715991	0.937524	Promoter (1-5kb)	-3714
chr4	107459413	107459747	*	PAPSS1	-0.660062	0.715991	0.937524	Distal Intergenic	172057
chr5	76264652	76265593	*	SV2C	-0.39258	0.716007	0.937541	Intron	-26172
chr3	127565851	127568310	*	MIR6825	-0.173072	0.716014	0.937542	Promoter (5-10kb)	7021
chr17	38504185	38506821	*	ARHGAP23	-0.16616	0.716015	0.937542	Promoter (1-5kb)	3852
chr7	66442615	66442860	*	LINC00174	-0.449988	0.716019	0.937542	Intron	-41277
chr7	25550012	25550838	*	LOC646588	0.327671	0.716024	0.937542	Intron	69603
chr2	109045369	109045851	*	EDAR	-0.531983	0.716029	0.937542	Distal Intergenic	-55997
chr20	17190363	17191340	*	LOC105372545	-0.512912	0.716029	0.937542	Distal Intergenic	30573
chr5	136279252	136279525	*	TRPC7-AS2	-0.455653	0.71603	0.937542	Intron	-24232
chr5	165143843	165144230	*	LOC105377702	-0.590326	0.716048	0.937559	Promoter (5-10kb)	8784
chr2	218622257	218623083	*	PLCD4	-0.313487	0.716049	0.937559	Promoter (1-5kb)	0
chr19	35478777	35479529	*	KRTDAP	0.197975	0.716054	0.937562	Distal Intergenic	10935
chr1	5418320	5418707	*	LOC105376686	0.49789	0.716057	0.937562	Distal Intergenic	74097
chr9	33798858	33799729	*	PRSS3	-0.433574	0.716068	0.937566	Promoter (1-5kb)	3288
chr20	42138456	42139998	*	LOC105372622	0.195219	0.716069	0.937566	Intron	-122978
chr11	120738958	120740962	*	GRIK4	0.227879	0.71607	0.937566	Intron	-117278
chr2	105173857	105174968	*	LINC01918	-0.36205	0.716073	0.937566	Distal Intergenic	29715
chr10	21806871	21807795	*	DNAJC1	-0.166428	0.716076	0.937567	Intron	53111
chr5	8762505	8762970	*	LINC02199	0.577445	0.716086	0.937573	Distal Intergenic	-76730
chr2	148940761	148941418	*	KIF5C	0.441236	0.716089	0.937573	Promoter (5-10kb)	-5879
chr16	46746910	46747497	*	MYLK3	0.431987	0.71609	0.937573	Promoter (1-5kb)	847
chr19	20327076	20327338	*	LOC105372310	0.540526	0.716102	0.937581	Promoter (5-10kb)	-5771
chr1	40965010	40966405	*	CTPS1	-0.220523	0.716107	0.937581	Distal Intergenic	-13283
chr7	36657165	36657607	*	AOAH	-0.455196	0.716115	0.937581	Promoter (1-5kb)	3693
chr2	196849465	196850408	*	PGAP1	0.270968	0.71612	0.937581	Promoter (1-5kb)	-3482
chr10	119856671	119857023	*	MCMBP	0.589599	0.716125	0.937581	Promoter (1-5kb)	1214
chr4	38984015	38984758	*	TMEM156	0.249646	0.716126	0.937581	Intron	47649
chr5	61499209	61499466	*	C5orf64	0.601894	0.716128	0.937581	Intron	-110981
chr21	16167332	16167655	*	MIR99AHG	-0.63979	0.71613	0.937581	Intron	-13451
chr11	114617172	114617989	*	NXPE4	0.593055	0.71613	0.937581	Distal Intergenic	-21386
chr7	92566532	92566797	*	FAM133B	-0.457482	0.716131	0.937581	Promoter (5-10kb)	9057
chr22	44489706	44490871	*	RTL6	-0.243879	0.716133	0.937581	Promoter (5-10kb)	7362
chr1	4611168	4612684	*	LINC01646	0.16251	0.716138	0.937584	Distal Intergenic	39620
chr3	146843443	146843621	*	LINC02010	-0.600826	0.716144	0.937584	Distal Intergenic	-78174
chr17	73990876	73992477	*	LOC105371888	-0.206946	0.716145	0.937584	Distal Intergenic	-40970
chr2	210919142	210919485	*	CPS1	0.524726	0.716147	0.937584	Distal Intergenic	247527
chr4	181948911	181949945	*	TEMN3-AS1	-0.336568	0.716152	0.937586	Intron	-118938
chr3	66414871	66415947	*	LRIG1	-0.24558	0.716157	0.937588	Promoter (1-5kb)	1685
chr13	107381667	107382411	*	SNORD31B	-0.523454	0.716162	0.937589	Intron	-60704
chr10	33742402	33743197	*	LINC00838	-0.446269	0.716163	0.937589	Distal Intergenic	29459
chr1	224087696	224088115	*	FBXO28	-0.558429	0.71618	0.937607	Distal Intergenic	-25996
chr10	127440936	127442601	*	NPS	0.204736	0.716188	0.937613	Intron	-106708
chr1	91689703	91690063	*	TGFBR3	-0.542379	0.716196	0.937614	Intron	22300
chr5	61575222	61575440	*	C5orf64	-0.65566	0.716197	0.937614	Distal Intergenic	-35007
chr20	57205661	57206633	*	BMP7-AS1	0.468084	0.716198	0.937614	Promoter (5-10kb)	-8239
chr20	56978603	56979806	*	LOC105372685	0.211809	0.716209	0.93762	Distal Intergenic	139737
chr12	32089810	32090076	*	BICD1	0.347272	0.716212	0.93762	Distal Intergenic	-16771
chr3	3783403	3784518	*	LRRN1	0.279152	0.716213	0.93762	Intron	-14913
chr11	79335492	79337620	*	MIR708	-0.270696	0.71622	0.93762	Intron	64489
chr20	7382384	7383106	*	MIR8062	-0.586021	0.716223	0.93762	Distal Intergenic	10776
chr4	142569359	142569595	*	LOC101927613	0.489772	0.716225	0.93762	Promoter (1-5kb)	3340
chr2	225673867	225674121	*	NYAP2	0.406324	0.716229	0.93762	Distal Intergenic	272981
chr15	36692308	36692488	*	CDIN1	-0.645239	0.71623	0.93762	Promoter (1-5kb)	-3919
chr8	63286380	63286925	*	YTHDF3	-0.460874	0.716234	0.93762	Distal Intergenic	98850
chr10	80029024	80029724	*	SFTPD	-0.4895	0.716234	0.93762	Distal Intergenic	-46410
chr16	88389045	88390420	*	ZNF469	0.182323	0.716236	0.93762	Promoter (5-10kb)	6086
chr5	135224617	135225767	*	LINC02900	-0.292885	0.71624	0.937621	Intron	22048
chr2	68283563	68285772	*	DNAAF10	-0.138086	0.716245	0.937624	3-UTR	-22333
chr10	70138527	70139605	*	TYSND1	-0.232338	0.716251	0.937627	Promoter (5-10kb)	5230
chr7	101441432	101443247	*	COL26A1	0.147317	0.716258	0.937632	Intron	78555
chr15	39025538	39026204	*	LOC105370781	-0.403881	0.716271	0.937642	Promoter (5-10kb)	6305
chrX	23754408	23754662	*	ACOT9	-0.571627	0.716271	0.937642	Intron	-11118
chr3	64441022	64441919	*	PRICKLE2-DT	0.23047	0.716278	0.937644	Promoter (1-5kb)	-3312
chr19	35983685	35984177	*	SDHAF1	0.396302	0.716279	0.937644	Distal Intergenic	-11011
chr8	8289078	8289481	*	FAM86B3P	-0.526706	0.716284	0.937647	Distal Intergenic	47450
chr15	47026991	47027587	*	SEMA6D	-0.444045	0.716293	0.937654	Distal Intergenic	-156514
chr1	12405776	12407040	*	VPS13D	0.23379	0.716298	0.937655	Promoter (1-5kb)	-214
chr8	130540512	130541053	*	ASAP1	0.502241	0.716299	0.937655	Distal Intergenic	-96838
chr3	136333946	136334677	*	STAG1	-0.457568	0.716304	0.937656	3-UTR	24512
chr12	26239224	26239601	*	SSPN	0.568753	0.716307	0.937656	Intron	43551
chr10	114229574	114230611	*	VWA2	-0.427682	0.716318	0.937667	Promoter (5-10kb)	-8643
chr3	85228775	85229062	*	MIR5688	-0.691655	0.716324	0.937667	Intron	-156648
chr3	133237048	133237426	*	TMEM108-AS1	0.625289	0.716325	0.937667	Intron	19622
chr16	3578619	3579671	*	NLRC3	0.189674	0.716328	0.937667	Promoter (1-5kb)	-1216
chr10	49688211	49689326	*	C10orf53	-0.457158	0.71633	0.937667	Promoter (5-10kb)	8525
chr15	42727410	42727643	*	CDAN1	-0.417804	0.716338	0.937668	Promoter (1-5kb)	-1871
chr9	18866759	18867049	*	ADAMTSL1	-0.498736	0.716344	0.937668	Intron	36836
chr19	8161146	8161536	*	FBN3	0.355827	0.716344	0.937668	Distal Intergenic	-11554
chr12	22332855	22336107	*	ST8SIA1	0.1534	0.716346	0.937668	Promoter (1-5kb)	0
chr3	52368750	52369631	*	DNAH1	0.213277	0.716347	0.937668	Promoter (5-10kb)	7531
chr22	50737206	50739687	*	LOC105373100	0.184576	0.716353	0.937671	Promoter (1-5kb)	0
chr2	72010537	72011470	*	CYP26B1	-0.247618	0.716357	0.937671	Distal Intergenic	131614
chr7	73776878	73777486	*	CLDN3	0.280743	0.716361	0.937671	Promoter (5-10kb)	-6608
chr17	32502097	32502852	*	MYO1D	-0.433986	0.716361	0.937671	Promoter (5-10kb)	-5024
chr7	141171524	141171804	*	TMEM178B	-0.541577	0.716377	0.937679	Intron	97131
chr10	15427974	15428351	*	FAM171A1	-0.237441	0.716381	0.937679	Distal Intergenic	-56685
chr4	174070103	174070319	*	LINC02268	-0.61523	0.716382	0.937679	Distal Intergenic	49655
chr19	35231867	35232566	*	FAM187B	0.339076	0.716382	0.937679	Promoter (1-5kb)	-3138
chr3	45516595	45517468	*	LARS2	-0.304487	0.716382	0.937679	Promoter (1-5kb)	-495
chr11	85842082	85842368	*	CCDC83	-0.522293	0.716392	0.937686	Distal Intergenic	-12733
chr3	52818614	52821381	*	ITIH4	-0.132377	0.716398	0.937686	Promoter (1-5kb)	0
chr3	171370684	171370998	*	LOC102724479	0.687719	0.716399	0.937686	Intron	-88250
chr20	37873924	37874450	*	CTNNBL1	0.239043	0.7164	0.937686	Distal Intergenic	26066
chr1	57101478	57101827	*	DAB1	-0.451587	0.716411	0.937693	Intron	34756
chr6	36147734	36148220	*	MAPK13	0.573702	0.716411	0.937693	Intron	16865
chr22	48948428	48948879	*	LINC01310	-0.473994	0.716419	0.937695	Distal Intergenic	55715
chr17	60832069	60832386	*	BCAS3	0.474806	0.716419	0.937695	Intron	-53997
chr11	105148291	105148497	*	CARD18	-0.640037	0.716443	0.937722	Promoter (5-10kb)	-8522
chr4	185559858	185561032	*	PDLIM3	0.445183	0.716454	0.937726	Distal Intergenic	-24351
chr20	62905221	62909380	*	DIDO1	-0.134625	0.716458	0.937726	Promoter (5-10kb)	5026
chr11	113436665	113437396	*	DRD2	0.25616	0.716463	0.937726	Intron	10325
chr11	245901	246119	*	PSMD13	-0.567647	0.716465	0.937726	Promoter (1-5kb)	1472
chr11	63719299	63720247	*	RTN3	0.452597	0.716469	0.937726	Exon	37726
chr11	35179506	35180984	*	CD44	0.248719	0.716472	0.937726	Promoter (1-5kb)	0
chr3	157819570	157819843	*	SLC66A1L	-0.61949	0.716473	0.937726	Intron	250069
chr6	46540852	46542273	*	RCAN2-DT	-0.261689	0.716473	0.937726	Intron	10618
chr12	69553664	69554788	*	FRS2	-0.381433	0.716474	0.937726	Promoter (1-5kb)	-3001
chr6	150712054	150712401	*	PLEKHG1	-0.295873	0.716482	0.937733	Promoter (5-10kb)	-8687
chr9	74886695	74887962	*	TRPM6	0.134753	0.716487	0.937736	Promoter (1-5kb)	0
chrX	38753707	38755528	*	LOC105373174	0.146622	0.716511	0.937738	Distal Intergenic	45150
chr9	97570160	97571347	*	TMOD1	0.255921	0.716514	0.937738	Intron	14725
chr19	48137011	48138152	*	LIG1	-0.210586	0.716515	0.937738	Promoter (1-5kb)	0
chr1	44263247	44264301	*	ERI3	-0.260426	0.716515	0.937738	Promoter (5-10kb)	-6326
chr9	70214075	70214417	*	SMC5-DT	-0.621726	0.716519	0.937738	Intron	14894
chrX	133607670	133607805	*	GPC3	0.634817	0.716528	0.937738	Intron	54306
chr1	203588640	203590418	*	ATP2B4	0.136115	0.71653	0.937738	Distal Intergenic	-36369
chr2	54975253	54975483	*	RTN4	0.584725	0.716537	0.937738	Promoter (1-5kb)	-1062
chr4	110144234	110145283	*	ELOVL6	-0.272822	0.716537	0.937738	Intron	53083
chr11	3826361	3828326	*	PGAP2	-0.180595	0.716538	0.937738	Promoter (1-5kb)	1790
chr14	43962048	43962234	*	LINC02307	-0.677823	0.716541	0.937738	Distal Intergenic	422311
chr2	7212996	7213309	*	LOC101929452	-0.677823	0.716541	0.937738	Distal Intergenic	-135080
chr13	51922478	51923450	*	ATP7B	-0.250913	0.716552	0.937738	Distal Intergenic	11071
chr14	88304498	88304688	*	KCNK10	0.540901	0.716553	0.937738	Intron	18581
chr11	117929672	117932789	*	TMPRSS13	0.150345	0.716557	0.937738	Promoter (1-5kb)	-213
chr15	34642276	34642529	*	LINC02252	0.548337	0.716559	0.937738	Distal Intergenic	28566
chr1	56474097	56474562	*	PLPP3	0.607263	0.716564	0.937738	Intron	37477
chr4	9400537	9400785	*	LOC105369250	-0.74037	0.716567	0.937738	Intron	-19268
chr4	161827622	161827965	*	FSTL5	0.607068	0.716572	0.937738	Intron	-162718
chr6	163790352	163790520	*	LOC107986666	0.423672	0.716576	0.937738	Intron	31085
chr18	80223648	80224905	*	PARD6G	0.480786	0.716581	0.937738	Intron	-20767
chr8	125839242	125839564	*	LOC105375747	-0.60673	0.716584	0.937738	Intron	-89001
chr2	36418225	36418692	*	CRIM1	-0.577767	0.716586	0.937738	Intron	39868
chr8	11516740	11517290	*	BLK	0.4819	0.716586	0.937738	Intron	22350
chr8	123483281	123483749	*	FBXO32	-0.420336	0.716588	0.937738	Distal Intergenic	22876
chr10	3033722	3034238	*	PFKP	-0.353257	0.716589	0.937738	Distal Intergenic	-32095
chr3	149284899	149285518	*	LOC107986140	0.515554	0.716594	0.937738	Promoter (1-5kb)	117
chr7	159064825	159066234	*	VIPR2	0.26756	0.716596	0.937738	Intron	30970
chr16	10612882	10613277	*	EMP2	0.280248	0.7166	0.937738	Distal Intergenic	-32250
chr1	57711572	57711859	*	DAB1-AS1	0.508999	0.716602	0.937738	Intron	-148673
chr18	76384478	76384994	*	ZNF516	0.519561	0.716607	0.937738	Promoter (1-5kb)	-4193
chr10	78696230	78697635	*	ZMIZ1-AS1	0.224265	0.716611	0.937738	Exon	264759
chr8	56638596	56638871	*	LOC105375851	0.633968	0.716612	0.937738	Distal Intergenic	17594
chr5	138306680	138307748	*	CDC25C	0.358027	0.716622	0.937738	Intron	-14566
chr5	8366278	8367243	*	MIR4458HG	0.316393	0.716624	0.937738	Exon	-83458
chr7	133575544	133576023	*	EXOC4	-0.405718	0.716625	0.937738	Promoter (1-5kb)	-439
chr12	63827611	63827872	*	RXYLT1-AS1	0.615238	0.716625	0.937738	Promoter (5-10kb)	-5455
chr11	58674811	58677138	*	GLYAT	0.136843	0.716632	0.937738	Intron	35711
chr2	208070851	208073050	*	PLEKHM3	0.139862	0.716633	0.937738	Distal Intergenic	-45324
chr12	127786495	127787799	*	LINC02393	-0.369047	0.716645	0.937738	Intron	-93817
chr8	21214157	21215135	*	LOC105379316	0.474976	0.716645	0.937738	Intron	82720
chr5	55019869	55020042	*	LOC102467081	0.583071	0.716646	0.937738	Promoter (1-5kb)	2629
chr6	2851903	2853093	*	MIR4645	-0.160061	0.716651	0.937738	Promoter (1-5kb)	1014
chr1	225156388	225156591	*	DNAH14	-0.71127	0.716654	0.937738	Intron	38417
chr17	69368122	69368373	*	ABCA5	-0.71127	0.716654	0.937738	Distal Intergenic	-40878
chr2	72202834	72203076	*	CYP26B1	-0.71127	0.716654	0.937738	Intron	-54972
chr20	9022380	9022615	*	PLCB4	-0.71127	0.716654	0.937738	Distal Intergenic	-46148
chr3	58449449	58449728	*	PDHB	-0.71127	0.716654	0.937738	Distal Intergenic	-15592
chr5	98113477	98113778	*	LINC01846	-0.71127	0.716654	0.937738	Intron	47544
chr6	44896456	44896630	*	SUPT3H	-0.71127	0.716654	0.937738	Intron	58880
chr6	88806466	88806644	*	RNGTT	-0.71127	0.716654	0.937738	Intron	156765
chr6	169355749	169355942	*	LINC02519	-0.71127	0.716654	0.937738	Distal Intergenic	32443
chr7	11780118	11780482	*	THSD7A	-0.71127	0.716654	0.937738	Intron	-28765
chr7	68851030	68851311	*	LOC105375342	-0.71127	0.716654	0.937738	Distal Intergenic	-175122
chr2	200155415	200156237	*	SPATS2L	-0.293906	0.716661	0.937743	Distal Intergenic	-149644
chr2	119261437	119261626	*	STEAP3-AS1	0.350299	0.716677	0.93776	Promoter (5-10kb)	9088
chr20	15427427	15427782	*	MACROD2	0.592014	0.716694	0.937769	Intron	230569
chrX	106401968	106403512	*	PWWP3B	-0.30917	0.716695	0.937769	Distal Intergenic	200232
chr1	98035496	98036011	*	MIR2682	-0.400139	0.716696	0.937769	Promoter (5-10kb)	9243
chr8	55123481	55125041	*	XKR4	-0.263681	0.716697	0.937769	Intron	21024
chr5	73198208	73198930	*	LOC340090	0.387951	0.716708	0.937773	Promoter (1-5kb)	3043
chr2	85673494	85673867	*	SFTPB	0.573829	0.716709	0.937773	Promoter (1-5kb)	-4753
chr14	23159634	23161562	*	SLC7A8	0.201939	0.716714	0.937773	Promoter (1-5kb)	-4176
chr8	26020777	26021332	*	EBF2	-0.496539	0.716717	0.937773	Intron	20156
chr11	95527150	95527628	*	LOC107984377	0.644279	0.716721	0.937773	Distal Intergenic	-170458
chrX	136045102	136045462	*	SLC9A6	0.345806	0.716722	0.937773	Promoter (5-10kb)	5920
chrX	144811491	144811738	*	SPANXN1	-0.617808	0.716724	0.937773	Distal Intergenic	-435765
chr5	120887046	120887462	*	PRR16	-0.487336	0.716725	0.937773	Distal Intergenic	105828
chr10	92998897	92999382	*	EXOC6	-0.471463	0.71673	0.937773	Promoter (1-5kb)	1423
chr8	61455677	61455882	*	CLVS1	0.585	0.716734	0.937773	Promoter (1-5kb)	1535
chr3	51900207	51900554	*	IQCF1	-0.642479	0.716736	0.937773	Promoter (1-5kb)	2781
chr19	18252816	18254100	*	LOC729966	-0.199561	0.716736	0.937773	Promoter (1-5kb)	-385
chr15	68541756	68544449	*	CORO2B	-0.208224	0.71674	0.937774	Distal Intergenic	-34544
chr10	123459667	123460155	*	LINC02641	-0.297195	0.716749	0.937782	Intron	-22842
chr16	66742866	66743562	*	DYNC1LI2	-0.217966	0.716764	0.937792	Promoter (5-10kb)	-6629
chr3	139673644	139674011	*	NMNAT3	0.242893	0.716765	0.937792	Promoter (1-5kb)	3707
chr1	25622023	25622677	*	MAN1C1	-0.261995	0.716766	0.937792	Promoter (1-5kb)	4173
chr15	43285508	43288542	*	TGM7	-0.135772	0.716772	0.937795	Promoter (5-10kb)	-8501
chr1	202563253	202563949	*	PPP1R12B	-0.510092	0.716776	0.937797	Promoter (1-5kb)	-3475
chr18	68531635	68533248	*	TMX3	0.262732	0.716784	0.9378	Distal Intergenic	146329
chr1	20080755	20081572	*	PLA2G5	0.261232	0.716785	0.9378	Intron	10460
chr4	111137850	111138516	*	MIR297	-0.573143	0.716803	0.937808	Intron	-277203
chr3	46206978	46207873	*	CCR1	0.413376	0.716813	0.937808	Promoter (1-5kb)	440
chr6	143539261	143539920	*	PHACTR2	-0.240115	0.716813	0.937808	Promoter (1-5kb)	2416
chr15	42005602	42006500	*	PLA2G4E	0.31316	0.716813	0.937808	Promoter (5-10kb)	-8080
chr4	140272383	140273181	*	SCOC	0.489894	0.716817	0.937808	Intron	15097
chr1	231866544	231868164	*	LOC105373170	0.206734	0.716818	0.937808	3-UTR	-18838
chr20	18899775	18900751	*	SCP2D1-AS1	0.333221	0.716821	0.937808	Distal Intergenic	-69622
chr18	6541122	6541695	*	LOC105371972	0.533781	0.716822	0.937808	Intron	-16127
chr3	10530252	10531692	*	ATP2B2	-0.198311	0.716824	0.937808	Promoter (1-5kb)	2441
chr6	155975147	155975625	*	MIR1202	-0.434892	0.716826	0.937808	Intron	28350
chr21	40902385	40902730	*	DSCAM	0.350134	0.716827	0.937808	Distal Intergenic	-55227
chrX	136482813	136483085	*	BRS3	0.605762	0.716828	0.937808	Promoter (1-5kb)	-4862
chr11	45320787	45321988	*	LINC02696	0.264529	0.716834	0.937813	Distal Intergenic	-33383
chr22	40896296	40896608	*	XPNPEP3	0.477643	0.716839	0.937815	Intron	34030
chr22	25923452	25924566	*	MYO18B-AS1	-0.322649	0.71685	0.937821	Intron	-20205
chr7	56159449	56160329	*	NUPR2	-0.623387	0.71685	0.937821	Distal Intergenic	-43032
chr13	26950460	26951375	*	USP12	-0.255653	0.716861	0.937826	Distal Intergenic	144331
chr1	19232455	19234044	*	EMC1	-0.218105	0.716861	0.937826	Promoter (1-5kb)	-3060
chr2	222062305	222062701	*	PAX3	-0.386401	0.716863	0.937826	Distal Intergenic	158709
chr19	45022003	45023061	*	RELB	0.207046	0.71687	0.937831	Promoter (1-5kb)	173
chr16	5628949	5629462	*	MIR8065	-0.663853	0.716874	0.937832	Promoter (1-5kb)	-3005
chr14	91184068	91184278	*	DGLUCY	-0.512254	0.71688	0.937837	Promoter (5-10kb)	-5509
chr19	50978723	50980388	*	KLK7	-0.198097	0.71689	0.937839	Promoter (1-5kb)	3427
chr22	26012022	26012353	*	MYO18B	0.532926	0.716891	0.937839	Intron	-14696
chr10	1638679	1639187	*	ADARB2	0.397106	0.716891	0.937839	Intron	98338
chr3	183131139	183133994	*	MCCC1	0.197183	0.716897	0.937842	Intron	-15064
chr1	211512849	211513054	*	RD3	-0.534825	0.716907	0.937848	Distal Intergenic	-20687
chr2	115131098	115131393	*	LOC107985937	-0.675783	0.716909	0.937848	Promoter (5-10kb)	8320
chr1	246691774	246692453	*	LOC102724382	0.268629	0.71691	0.937848	Promoter (1-5kb)	1727
chr1	93152766	93153273	*	TMED5	-0.600259	0.716914	0.937849	Promoter (5-10kb)	9937
chr10	102363168	102364589	*	GBF1	0.241846	0.716923	0.937854	Promoter (1-5kb)	0
chr12	132042367	132043345	*	SNORA49	-0.226052	0.716926	0.937854	Exon	11143
chr10	44773092	44773432	*	TMEM72-AS1	-0.573862	0.716928	0.937854	Distal Intergenic	106206
chr1	178901215	178901447	*	RALGPS2	-0.494186	0.716943	0.937865	Promoter (5-10kb)	7377
chr2	228319841	228321351	*	SPHKAP	-0.298601	0.716947	0.937865	Distal Intergenic	-138154
chr8	93985435	93985782	*	PDP1	-0.512538	0.716951	0.937865	Distal Intergenic	65556
chr3	72694109	72695849	*	SHQ1	0.190974	0.716952	0.937865	Distal Intergenic	99741
chr6	133514028	133515057	*	TARID	-0.373707	0.716954	0.937865	Promoter (1-5kb)	-2300
chr17	41769238	41771411	*	JUP	-0.169692	0.716957	0.937865	Promoter (1-5kb)	858
chr22	50164472	50165833	*	PANX2	-0.295952	0.716963	0.937865	Promoter (1-5kb)	-4898
chr3	129342960	129343865	*	H1-10-AS1	0.298323	0.716964	0.937865	Distal Intergenic	24724
chr6	111948991	111949542	*	LINC02527	-0.420006	0.716967	0.937865	Distal Intergenic	-39571
chr14	97145295	97145506	*	LINC02304	-0.664511	0.716968	0.937865	Promoter (5-10kb)	-9351
chr14	72740492	72741952	*	DPF3	-0.278306	0.716977	0.937865	Promoter (1-5kb)	759
chr5	67352538	67352876	*	LOC101928858	0.697393	0.71698	0.937865	Distal Intergenic	-104745
chr1	227771760	227772106	*	SNAP47	0.254383	0.716984	0.937865	Promoter (5-10kb)	8021
chr3	179881733	179883663	*	PEX5L	0.215126	0.716985	0.937865	Promoter (1-5kb)	4528
chr7	156223874	156224560	*	LOC105375599	-0.249985	0.716993	0.937865	Distal Intergenic	211273
chr15	84150825	84151865	*	DNM1P41	-0.229891	0.716999	0.937865	Distal Intergenic	18031
chr11	64335178	64335429	*	CCDC88B	-0.325916	0.717	0.937865	Promoter (1-5kb)	-4775
chr1	211647880	211649894	*	LINC01693	0.191777	0.717003	0.937865	Promoter (1-5kb)	-2253
chr12	130809732	130810978	*	STX2	0.310403	0.71701	0.937865	Promoter (5-10kb)	-8272
chr2	30201948	30202177	*	SNORA10B	-0.425344	0.717011	0.937865	Distal Intergenic	14514
chr22	32690858	32691203	*	SYN3-AS1	-0.539029	0.717013	0.937865	Intron	107558
chr16	70572329	70573429	*	SF3B3	0.218606	0.717014	0.937865	Promoter (1-5kb)	2414
chr8	54148541	54149011	*	MRPL15	-0.458789	0.717014	0.937865	3-UTR	12033
chr18	76610574	76612067	*	LINC00683	-0.173442	0.717016	0.937865	Promoter (1-5kb)	-3145
chr7	24732724	24734080	*	GSDME	0.200989	0.717016	0.937865	Promoter (5-10kb)	-7940
chr2	8681303	8683636	*	ID2-AS1	0.156981	0.717016	0.937865	Promoter (1-5kb)	0
chr20	51635029	51635288	*	NFATC2	0.443799	0.717027	0.937865	Intron	-72198
chr4	118582799	118583053	*	LOC729218	0.463282	0.717034	0.937865	Promoter (5-10kb)	-8720
chr15	93189419	93190003	*	LOC105370982	-0.277856	0.717036	0.937865	Distal Intergenic	-40031
chr1	157471896	157472311	*	FCRL5	0.459567	0.717038	0.937865	Distal Intergenic	43762
chr1	167210072	167210408	*	POU2F1	-0.650261	0.717038	0.937865	Distal Intergenic	-10468
chr6	159186296	159186667	*	FNDC1	-0.650261	0.717038	0.937865	Intron	-10780
chr2	26642046	26642489	*	CIB4	0.521525	0.717043	0.937865	Promoter (1-5kb)	-680
chr14	102018203	102018551	*	DYNC1H1	0.315768	0.717043	0.937865	Promoter (5-10kb)	5762
chr10	98348282	98349220	*	PYROXD2	0.402733	0.717045	0.937865	Distal Intergenic	39216
chr17	79442595	79443477	*	RBFOX3	-0.214106	0.717051	0.937865	Intron	-18475
chr20	63528742	63531118	*	PTK6	0.146219	0.717053	0.937865	Promoter (5-10kb)	6252
chr9	79564831	79565485	*	LNCARSR	0.384569	0.717055	0.937865	Promoter (1-5kb)	2274
chr4	86927823	86928662	*	AFF1-AS1	0.397318	0.717058	0.937865	Promoter (5-10kb)	5880
chr16	10809144	10809588	*	TVP23A	0.50314	0.717058	0.937865	Promoter (5-10kb)	9012
chr11	7535450	7538761	*	PPFIBP2	-0.171343	0.71707	0.937876	Promoter (1-5kb)	0
chr7	155264920	155265739	*	LOC105375589	-0.304256	0.717085	0.937877	Promoter (1-5kb)	-1398
chr13	41773186	41773729	*	VWA8	-0.384936	0.717093	0.937877	Intron	-77067
chr16	77436068	77436731	*	ADAMTS18	-0.385106	0.717093	0.937877	Promoter (1-5kb)	-1034
chr10	103095005	103095463	*	NT5C2	0.510379	0.717097	0.937877	Promoter (1-5kb)	-470
chr13	30855582	30857081	*	LINC00545	0.290534	0.717099	0.937877	Distal Intergenic	-23831
chr3	6961250	6961894	*	GRM7-AS2	-0.485258	0.717103	0.937877	Intron	-67228
chr8	37246343	37247258	*	LOC100507403	0.373416	0.717104	0.937877	Distal Intergenic	83579
chrX	127128355	127129336	*	PRR32	-0.267338	0.717107	0.937877	Distal Intergenic	308626
chr7	11341142	11341759	*	LOC105375153	0.262205	0.717111	0.937877	Intron	-35237
chr5	35851313	35852319	*	IL7R	0.246797	0.717114	0.937877	Promoter (1-5kb)	-376
chr12	22282214	22282540	*	SULT6B2P	-0.479327	0.717115	0.937877	Promoter (1-5kb)	4654
chr11	63477501	63480146	*	PLAAT5	-0.178567	0.717119	0.937877	Intron	10386
chr13	37316841	37317735	*	LINC01048	-0.421703	0.717119	0.937877	Distal Intergenic	167034
chr20	34324741	34325493	*	AHCY	0.349156	0.717128	0.937877	Distal Intergenic	-12939
chr9	91977059	91977452	*	ROR2	-0.583758	0.717131	0.937877	Distal Intergenic	-26831
chr7	33738725	33739575	*	FLJ20712	-0.515067	0.717132	0.937877	Intron	12744
chr16	21614894	21615624	*	METTL9	-0.44927	0.717133	0.937877	Promoter (1-5kb)	2194
chr1	216433891	216434145	*	USH2A	-0.653604	0.717134	0.937877	Distal Intergenic	-10443
chr14	91261437	91261657	*	GPR68	0.495915	0.717135	0.937877	Promoter (5-10kb)	-7512
chr1	20481331	20482082	*	CAMK2N1	0.133817	0.71714	0.937877	Promoter (1-5kb)	2563
chr14	72863969	72864155	*	DPF3	0.59572	0.717141	0.937877	Intron	-27486
chr1	163537423	163538045	*	NUF2	-0.365061	0.717148	0.937877	Distal Intergenic	197168
chr20	50838880	50839737	*	BCAS4	0.249751	0.717149	0.937877	Intron	43780
chr8	123170459	123171931	*	FAM83A	-0.355613	0.71715	0.937877	Promoter (5-10kb)	-7029
chr13	42119317	42119641	*	DGKH	-0.604844	0.717157	0.937877	Intron	-18401
chr5	122741761	122742426	*	LINC02201	-0.509768	0.71716	0.937877	Distal Intergenic	-11076
chr10	106788990	106789798	*	SORCS1	-0.361693	0.717163	0.937877	Intron	-89632
chrX	13212299	13212647	*	LINC02154	0.540735	0.717163	0.937877	Distal Intergenic	90745
chr7	87474550	87474838	*	ABCB4	0.575748	0.717166	0.937877	Promoter (1-5kb)	570
chr3	118781230	118781517	*	LOC105374060	0.311187	0.717171	0.937877	Intron	29240
chr17	43562658	43563380	*	ETV4	-0.225533	0.717175	0.937877	Intron	16240
chr4	188271968	188272184	*	LINC02434	0.631837	0.717177	0.937877	Distal Intergenic	111881
chr9	85494071	85494821	*	LOC105376121	0.469745	0.71718	0.937877	Exon	-49841
chrX	13775184	13776586	*	GPM6B	-0.267939	0.717182	0.937877	Promoter (1-5kb)	4419
chr12	15856499	15856824	*	EPS8	0.525201	0.717183	0.937877	Intron	24374
chr1	22853457	22855801	*	MIR4253	0.160776	0.717185	0.937877	Promoter (5-10kb)	7425
chr11	12764580	12764751	*	TEAD1	0.672154	0.71719	0.937877	Intron	-63370
chr2	234363033	234364129	*	LINC01891	0.228547	0.717192	0.937877	Distal Intergenic	90466
chr10	104124859	104125081	*	SFR1	-0.355087	0.717192	0.937877	Promoter (1-5kb)	2688
chr19	3262408	3262678	*	CELF5	-0.376613	0.717194	0.937877	Promoter (5-10kb)	-7936
chr3	86557482	86557664	*	LINC02070	-0.539092	0.717196	0.937877	Distal Intergenic	75539
chr6	73528554	73528962	*	EEF1A1	-0.420416	0.717203	0.937882	Promoter (1-5kb)	-2967
chr5	43160231	43160454	*	ZNF131	-0.551688	0.71721	0.937883	Promoter (1-5kb)	-1377
chr9	91786776	91787317	*	ROR2	-0.551688	0.71721	0.937883	Intron	-10995
chr8	27075081	27075660	*	MIR548H4	0.471697	0.717236	0.937904	Distal Intergenic	-26118
chr14	21276008	21276208	*	RPGRIP1	-0.502261	0.717237	0.937904	Promoter (1-5kb)	-3875
chr22	26535516	26537459	*	TPST2	-0.169736	0.717241	0.937904	Promoter (1-5kb)	3412
chr1	39633294	39633533	*	HEYL	-0.649879	0.717241	0.937904	Promoter (5-10kb)	6110
chr15	79830043	79830401	*	MTHFS	-0.545086	0.717244	0.937904	Distal Intergenic	66596
chr8	10893858	10895513	*	PINX1-DT	-0.210206	0.717244	0.937904	Distal Intergenic	53282
chr7	107582531	107582722	*	BCAP29	-0.440602	0.717258	0.937913	Promoter (1-5kb)	-1197
chr16	12377024	12377544	*	LOC105371087	-0.406254	0.717258	0.937913	Promoter (1-5kb)	4201
chr9	105926255	105926547	*	LINC01505	0.616429	0.717267	0.937918	Distal Intergenic	-66763
chr15	49325046	49325806	*	GALK2	-0.453507	0.717267	0.937918	Promoter (5-10kb)	5364
chr19	35661351	35661652	*	UPK1A	-0.372438	0.717271	0.937918	Promoter (1-5kb)	-4864
chr6	10507319	10507899	*	GCNT2	-0.47609	0.717274	0.937919	Intron	-13410
chr4	16082095	16084524	*	PROM1	0.145535	0.717281	0.937922	Promoter (1-5kb)	0
chr10	18244833	18245353	*	CACNB2	-0.491309	0.717295	0.937922	Intron	-15416
chr8	93724549	93725037	*	CIBAR1	0.426787	0.717296	0.937922	Promoter (1-5kb)	-811
chr1	15764054	15765241	*	FBLIM1	0.172842	0.717298	0.937922	Promoter (1-5kb)	0
chr4	10159126	10160112	*	WDR1	0.265279	0.717302	0.937922	Distal Intergenic	-42177
chr6	13687948	13688127	*	RANBP9	0.669195	0.717304	0.937922	Intron	23708
chr15	83430313	83430537	*	SH3GL3	-0.61038	0.717306	0.937922	Intron	-16691
chr1	223038162	223039280	*	LOC102724046	0.27077	0.717309	0.937922	Distal Intergenic	64047
chr14	97851094	97851934	*	LINC02312	0.325075	0.717312	0.937922	Distal Intergenic	-87105
chr1	244381797	244382200	*	C1orf100	-0.386652	0.717312	0.937922	Promoter (1-5kb)	3285
chr16	4894942	4896002	*	PPL	0.214826	0.717312	0.937922	Promoter (1-5kb)	-1121
chr15	42049897	42051289	*	PLA2G4E	0.205293	0.717315	0.937922	Promoter (1-5kb)	0
chr12	112161091	112161956	*	MIR6861	-0.435682	0.717318	0.937922	Promoter (1-5kb)	1365
chr1	210273391	210273652	*	SERTAD4	0.564001	0.717322	0.937922	Distal Intergenic	35413
chr1	227219306	227219549	*	CDC42BPA	-0.573277	0.717323	0.937922	Exon	34606
chr7	51519998	51520408	*	LOC105375278	-0.389303	0.717332	0.937925	Intron	48281
chr17	7364702	7367536	*	TMEM95	-0.156652	0.717333	0.937925	Promoter (5-10kb)	9524
chr2	130807402	130808794	*	ARHGEF4	0.260431	0.717339	0.937925	Distal Intergenic	-28120
chr16	81806136	81806713	*	PLCG2	-0.553575	0.717343	0.937925	Promoter (5-10kb)	7670
chr4	167021413	167022075	*	SPOCK3	0.380647	0.717344	0.937925	Intron	80482
chr6	145934061	145935517	*	SHPRH	-0.277163	0.717348	0.937925	Promoter (1-5kb)	325
chr6	43354709	43355461	*	ZNF318	0.290032	0.717348	0.937925	Exon	-11873
chr8	16999459	17000089	*	FGF20	-0.371816	0.71735	0.937925	Promoter (1-5kb)	1751
chr19	17732581	17734795	*	MAP1S	0.182499	0.717364	0.93794	Promoter (1-5kb)	0
chr16	72078881	72079375	*	TXNL4B	-0.552132	0.717378	0.937941	Intron	14177
chr2	221937363	221937557	*	PAX3	-0.611941	0.717381	0.937941	Distal Intergenic	283853
chr2	168018727	168018952	*	STK39	0.635302	0.717383	0.937941	Promoter (5-10kb)	-6066
chr20	56477923	56478862	*	RTF2	-0.30177	0.717396	0.937941	Promoter (5-10kb)	9237
chr1	112458672	112459424	*	MIR4256	-0.420609	0.717398	0.937941	Promoter (1-5kb)	2409
chr16	10153854	10156123	*	GRIN2A	-0.369696	0.717405	0.937941	Intron	23880
chr10	70349542	70351180	*	LRRC20	0.168521	0.717406	0.937941	Intron	25599
chr13	104458767	104459197	*	LOC105370340	-0.444044	0.717412	0.937941	Distal Intergenic	332837
chr16	17448106	17448946	*	XYLT1	-0.451124	0.717416	0.937941	Intron	22014
chr3	112007634	112007845	*	TAGLN3	0.301632	0.71742	0.937941	Promoter (5-10kb)	6862
chrX	48760389	48762762	*	GLOD5	-0.172812	0.717421	0.937941	Promoter (1-5kb)	0
chr1	59063463	59063938	*	LINC01358	-0.443629	0.717424	0.937941	Promoter (5-10kb)	6803
chr21	34340104	34340298	*	KCNE2	0.696389	0.717426	0.937941	Intron	-23708
chr5	39054954	39055196	*	RICTOR	0.696389	0.717426	0.937941	Intron	19193
chr8	10122696	10122910	*	MSRA	0.696389	0.717426	0.937941	Intron	26969
chr14	93349001	93349313	*	COX8C	0.628033	0.717441	0.937941	Promoter (1-5kb)	1819
chr1	167488730	167490193	*	CD247	0.133562	0.717444	0.937941	Intron	28336
chr1	226717509	226717779	*	ITPKB	0.542273	0.717445	0.937941	Intron	19679
chr2	137190602	137191810	*	THSD7B	-0.278178	0.717455	0.937941	Intron	34642
chr20	37649126	37650712	*	LINC00489	-0.192723	0.717459	0.937941	Distal Intergenic	-26007
chrX	68981295	68982389	*	EFNB1	-0.272763	0.71746	0.937941	Distal Intergenic	152274
chr1	156210321	156211349	*	PMF1-BGLAP	-0.182374	0.717461	0.937941	Promoter (1-5kb)	-1633
chr20	23339932	23342893	*	NXT1	0.142284	0.717462	0.937941	Promoter (5-10kb)	-7898
chr5	117997180	117997538	*	LINC02147	-0.49365	0.717465	0.937941	Intron	72172
chr13	56413911	56414192	*	PRR20A	-0.689797	0.717465	0.937941	Distal Intergenic	-726726
chr1	22693611	22695602	*	EPHB2	-0.204845	0.717466	0.937941	Distal Intergenic	-15237
chr13	71602590	71602865	*	DACH1	-0.649226	0.717467	0.937941	Intron	263904
chr17	21634644	21634847	*	LOC101930665	-0.649226	0.717467	0.937941	Promoter (1-5kb)	1923
chr4	99000982	99001258	*	MIR3684	-0.649226	0.717467	0.937941	Promoter (1-5kb)	3595
chr20	36764706	36764886	*	DSN1	-0.46047	0.717469	0.937941	Promoter (5-10kb)	8834
chr15	99425024	99425935	*	LINC02244	0.241718	0.717469	0.937941	Exon	-23709
chr3	48335918	48336241	*	SPINK8	0.642197	0.717472	0.937941	Promoter (5-10kb)	-7577
chr7	108017533	108018869	*	LAMB1	0.330414	0.717473	0.937941	Distal Intergenic	-14320
chr3	176955161	176955550	*	TBL1XR1	0.615737	0.717475	0.937941	Distal Intergenic	70865
chr8	39314052	39314783	*	ADAM5	0.371471	0.717475	0.937941	Promoter (1-5kb)	0
chr5	172103057	172107649	*	STK10	0.138591	0.717476	0.937941	Promoter (1-5kb)	0
chr16	48912190	48912674	*	LOC105371240	0.557574	0.71748	0.937942	Distal Intergenic	288728
chr3	73105289	73105610	*	PPP4R2	-0.446995	0.717488	0.937949	Distal Intergenic	41275
chr6	169768926	169769433	*	ERMARD	-0.274792	0.717502	0.937964	Promoter (1-5kb)	1911
chr2	121718535	121721403	*	NIFK	-0.131359	0.717511	0.937971	Promoter (5-10kb)	7196
chr10	98096881	98098645	*	R3HCC1L	0.18943	0.717524	0.937973	Distal Intergenic	-35979
chr14	34003023	34003889	*	LOC102724945	-0.381125	0.717527	0.937973	Intron	14766
chr10	33137572	33137823	*	IATPR	0.660717	0.717528	0.937973	Distal Intergenic	-20900
chr11	11337604	11337876	*	CSNK2A3	0.567985	0.717532	0.937973	Intron	15374
chr19	47687583	47687800	*	BICRA	-0.603034	0.717533	0.937973	Promoter (5-10kb)	8621
chr3	184301740	184302122	*	PSMD2	-0.203769	0.717538	0.937973	Promoter (1-5kb)	0
chr3	194638846	194641126	*	TMEM44	0.162804	0.717539	0.937973	Promoter (5-10kb)	-5157
chr8	20391566	20391975	*	LOC105379314	0.535471	0.717549	0.937973	Distal Intergenic	41310
chr12	54288790	54289973	*	HNRNPA1	-0.213138	0.71755	0.937973	Promoter (1-5kb)	1953
chr15	65258226	65258627	*	PARP16	-0.293964	0.717553	0.937973	Promoter (1-5kb)	2380
chr2	63756853	63757033	*	WDPCP	-0.723116	0.717554	0.937973	Intron	70810
chr7	61091585	61091877	*	ZNF733P	-0.723116	0.717554	0.937973	Distal Intergenic	2212111
chr2	64817285	64817820	*	LINC01800	-0.353923	0.717556	0.937973	Exon	45806
chr3	60216070	60216296	*	FHIT	0.367956	0.717556	0.937973	Intron	-135230
chr3	133831946	133832492	*	SRPRB	-0.386885	0.717559	0.937973	Intron	20822
chr15	74285079	74285483	*	CCDC33	0.531235	0.717572	0.937987	Intron	-10330
chr8	122944595	122944909	*	DERL1	-0.450098	0.717608	0.938027	Intron	80741
chr10	114724373	114724952	*	ABLIM1	0.429915	0.717611	0.938027	Intron	-39370
chr6	149471168	149471453	*	ZC3H12D	-0.544097	0.717612	0.938027	Intron	11680
chr10	117511111	117512628	*	EMX2OS	0.239594	0.717616	0.938028	Intron	-16423
chr19	49897007	49898021	*	IL4I1	0.199097	0.717625	0.938031	Promoter (1-5kb)	-120
chr3	42013246	42015619	*	TRAK1	0.152248	0.717626	0.938031	Promoter (1-5kb)	0
chr22	20310058	20311472	*	DGCR6L	-0.203275	0.71763	0.938031	Promoter (5-10kb)	8537
chr5	77033341	77033940	*	AGGF1	0.246678	0.71763	0.938031	Promoter (1-5kb)	2439
chr10	50591042	50591281	*	SGMS1	-0.626298	0.717633	0.938031	Intron	32675
chrX	36241217	36241799	*	CFAP47	-0.450926	0.717636	0.938031	Intron	-119527
chr6	32416522	32416704	*	BTNL2	0.546663	0.717657	0.938043	Promoter (5-10kb)	-9394
chr6	50792069	50792681	*	TFAP2B	-0.387488	0.717663	0.938043	Distal Intergenic	-26042
chr17	68471851	68472819	*	WIPI1	0.408241	0.717664	0.938043	Intron	-14338
chr1	28537541	28538477	*	RCC1	0.203421	0.717665	0.938043	Promoter (1-5kb)	1448
chr10	130711503	130711711	*	MIR378C	-0.46185	0.717672	0.938043	Distal Intergenic	250957
chr3	2726761	2728672	*	CNTN4	-0.159485	0.717676	0.938043	Promoter (5-10kb)	-7201
chr2	28627158	28627482	*	PLB1	-0.545893	0.717677	0.938043	Promoter (1-5kb)	-3104
chr1	54021574	54022615	*	LDLRAD1	-0.249561	0.717678	0.938043	Promoter (1-5kb)	-3388
chr19	51500774	51502496	*	SIGLEC12	0.204081	0.717682	0.938043	Promoter (1-5kb)	0
chr4	17625030	17626457	*	MED28	-0.300715	0.717682	0.938043	3-UTR	10366
chr14	59055556	59055883	*	DAAM1	0.360797	0.717689	0.938043	Intron	-132763
chr8	345972	347516	*	FAM87A	0.233288	0.71769	0.938043	Distal Intergenic	32719
chr9	12426307	12427208	*	TYRP1	-0.263262	0.717694	0.938043	Distal Intergenic	-258231
chr3	129389735	129390488	*	RPL32P3	-0.36088	0.717707	0.938043	Promoter (5-10kb)	5805
chr15	35988172	35988381	*	LINC02853	-0.682128	0.717709	0.938043	Intron	-57701
chr5	127410429	127410704	*	MEGF10	-0.682128	0.717709	0.938043	Promoter (1-5kb)	837
chr17	45102131	45104639	*	NMT1	-0.138256	0.717712	0.938043	Promoter (5-10kb)	8500
chr8	19416450	19417001	*	SH2D4A	-0.413908	0.717714	0.938043	Intron	52641
chr6	41045152	41046067	*	TSPO2	-0.33143	0.71772	0.938043	Promoter (1-5kb)	2434
chr20	21779116	21779384	*	PAX1	0.703085	0.717729	0.938043	Distal Intergenic	70846
chr2	157860859	157861414	*	ACVR1	0.493415	0.717729	0.938043	Intron	13651
chr22	24379883	24380571	*	SPECC1L	0.571534	0.717729	0.938043	Intron	-31589
chr4	59237993	59238271	*	LINC02429	0.579378	0.71773	0.938043	Distal Intergenic	224420
chr8	143695086	143695280	*	LINC02878	-0.461222	0.717732	0.938043	Promoter (1-5kb)	-874
chr2	189440197	189442121	*	WDR75	0.171161	0.717739	0.938043	Promoter (1-5kb)	0
chr1	192381679	192381940	*	LOC105371662	0.579934	0.717741	0.938043	Intron	10974
chr15	59611432	59611738	*	GCNT3	0.579934	0.717741	0.938043	Promoter (1-5kb)	-45
chr9	137082240	137082646	*	UAP1L1	0.176035	0.717742	0.938043	Promoter (1-5kb)	3641
chr22	38686766	38688123	*	JOSD1	-0.276817	0.71775	0.938043	Promoter (1-5kb)	1200
chr8	48689005	48689669	*	LOC101929268	-0.40618	0.717753	0.938043	Intron	29845
chr18	46314232	46314572	*	RNF165	-0.651564	0.717755	0.938043	Distal Intergenic	-12237
chr16	12190008	12190832	*	SNX29	-0.460472	0.717756	0.938043	Intron	60311
chr10	53297859	53298067	*	LINC02672	-0.690186	0.717761	0.938043	Intron	-267835
chr11	129007298	129007567	*	ARHGAP32	-0.690186	0.717761	0.938043	Promoter (5-10kb)	-8840
chr7	10931399	10931591	*	NDUFA4	-0.690186	0.717761	0.938043	Promoter (5-10kb)	6926
chr8	100822335	100822570	*	PABPC1	-0.690186	0.717761	0.938043	Distal Intergenic	-99573
chrX	68737233	68737422	*	STARD8	-0.690186	0.717761	0.938043	Distal Intergenic	43582
chr10	42772331	42772918	*	BMS1	-0.480798	0.717763	0.938043	Promoter (5-10kb)	-9877
chr20	50310410	50311534	*	LINC01270	0.226306	0.717775	0.938055	Promoter (1-5kb)	0
chr1	45031639	45033118	*	UROD	-0.321804	0.717782	0.938061	Intron	17092
chr5	32048345	32049039	*	PDZD2	-0.572222	0.717786	0.938062	Promoter (1-5kb)	-3455
chr19	4588363	4589991	*	SEMA6B	-0.162287	0.717798	0.938064	Promoter (5-10kb)	-6587
chr1	7566696	7566909	*	CAMTA1-AS1	0.593089	0.717801	0.938064	Intron	-125142
chr1	117655839	117657464	*	TENT5C	-0.262901	0.717802	0.938064	Distal Intergenic	49791
chr18	8552775	8553609	*	RAB12	-0.308599	0.717806	0.938064	Distal Intergenic	-55828
chr10	11345353	11345811	*	CELF2-AS1	0.326878	0.717812	0.938064	Distal Intergenic	-25469
chr5	94715690	94716293	*	MCTP1	0.367694	0.717816	0.938064	Promoter (1-5kb)	-4997
chr1	35914520	35915921	*	AGO3	-0.252072	0.717817	0.938064	3-UTR	-14797
chr10	111829822	111831937	*	LOC105378486	-0.152767	0.717819	0.938064	Intron	157972
chrX	135393276	135393603	*	LOC100506790	0.63119	0.717821	0.938064	Promoter (1-5kb)	-2826
chr17	13336475	13336846	*	LINC02093	-0.433765	0.717832	0.938064	Distal Intergenic	-29704
chrX	39611939	39614809	*	MIR3937	0.14668	0.717837	0.938064	Distal Intergenic	-46407
chr12	123417853	123418484	*	RILPL2	-0.337229	0.717844	0.938064	Intron	18200
chr11	1523457	1525443	*	MOB2	0.133374	0.717846	0.938064	Distal Intergenic	-22210
chr16	9671771	9672278	*	GRIN2A	-0.545422	0.717847	0.938064	Intron	96950
chr19	8657648	8658750	*	NFILZ	0.269035	0.717847	0.938064	Promoter (1-5kb)	2075
chr8	97849083	97849525	*	MATN2	0.452145	0.717848	0.938064	Intron	-19315
chr11	8110952	8112133	*	RIC3	0.162667	0.717852	0.938064	3-UTR	26292
chr14	69591198	69592038	*	CCDC177	-0.28401	0.717854	0.938064	Distal Intergenic	-16327
chr16	78277229	78278444	*	WWOX-AS1	-0.258393	0.717855	0.938064	Intron	-35240
chr20	35344233	35344569	*	UQCC1	-0.432846	0.717856	0.938064	Promoter (1-5kb)	2620
chr3	123261750	123262328	*	ADCY5	-0.312759	0.717857	0.938064	Intron	24783
chr18	11257322	11258783	*	PIEZO2	-0.26507	0.717857	0.938064	Distal Intergenic	-107753
chr7	139210788	139211184	*	UBN2	-0.516496	0.717858	0.938064	Distal Intergenic	-19172
chr1	68114805	68115224	*	WLS	-0.245956	0.717864	0.938068	Intron	22938
chr10	89745746	89746132	*	KIF20B	0.526852	0.717878	0.938072	Exon	22170
chr1	7932546	7933686	*	TNFRSF9	-0.324605	0.717891	0.938072	Promoter (1-5kb)	1414
chr2	25212403	25213498	*	LINC01381	-0.239011	0.717897	0.938072	Promoter (5-10kb)	8090
chr15	28213970	28215786	*	HERC2	-0.260677	0.717899	0.938072	Exon	-10034
chr2	69954730	69955482	*	ASPRV1	0.249306	0.717901	0.938072	Promoter (5-10kb)	6149
chr17	29417505	29418255	*	TAOK1	-0.424397	0.717905	0.938072	Intron	26574
chr22	24763525	24764411	*	PIWIL3	0.27699	0.717907	0.938072	Promoter (1-5kb)	-1002
chr19	42919675	42919927	*	PSG6	0.418949	0.717909	0.938072	Promoter (1-5kb)	-112
chr2	71893710	71894056	*	CYP26B1	-0.568198	0.717912	0.938072	Distal Intergenic	249028
chr14	73291965	73292834	*	NUMB	0.479804	0.717915	0.938072	Promoter (1-5kb)	-4708
chr7	48201011	48201337	*	ABCA13	0.49604	0.717926	0.938072	Intron	29553
chr1	208611988	208612558	*	LINC01735	0.410096	0.717931	0.938072	Promoter (1-5kb)	1737
chr12	55698555	55699012	*	ITGA7	-0.262967	0.717931	0.938072	Promoter (1-5kb)	-393
chr7	113083467	113084748	*	GPR85	0.149572	0.717935	0.938072	Promoter (1-5kb)	1341
chr2	235364670	235365088	*	AGAP1	0.515448	0.71794	0.938072	Distal Intergenic	-128955
chr2	75421926	75422111	*	EVA1A	-0.541425	0.71794	0.938072	Distal Intergenic	95861
chr4	128366740	128367269	*	LINC02615	-0.518258	0.717943	0.938072	Intron	-60801
chr6	71162596	71162795	*	OGFRL1	0.476283	0.717943	0.938072	Distal Intergenic	-126016
chr10	29105207	29106147	*	LYZL1	-0.62122	0.717945	0.938072	Distal Intergenic	-182914
chr1	206131292	206132480	*	AVPR1B	-0.260657	0.717945	0.938072	Distal Intergenic	-13593
chr1	149909387	149911933	*	SV2A	0.145689	0.717946	0.938072	Promoter (5-10kb)	5908
chr9	131623091	131625425	*	RAPGEF1	0.162257	0.717953	0.938072	Promoter (1-5kb)	523
chr2	165700021	165701439	*	GALNT3	-0.259257	0.717959	0.938072	Distal Intergenic	60468
chr5	16944355	16944713	*	MYO10	-0.573921	0.717963	0.938072	Promoter (5-10kb)	-8067
chr8	104367000	104367847	*	DCSTAMP	-0.428844	0.717963	0.938072	Intron	11944
chr2	40365547	40365974	*	SLC8A1	-0.425954	0.717964	0.938072	Intron	64297
chr10	3697731	3698166	*	LOC105376363	0.648094	0.717967	0.938072	Distal Intergenic	-50800
chrX	10242967	10243230	*	CLCN4	0.648094	0.717967	0.938072	Intron	56606
chr6	73744772	73745030	*	CD109	0.520771	0.717968	0.938072	Intron	21831
chr17	30751935	30752681	*	SUZ12P1	-0.563313	0.717968	0.938072	Intron	-13822
chr15	78995655	78998653	*	RASGRF1	-0.140934	0.717969	0.938072	Promoter (1-5kb)	0
chr17	49586501	49589790	*	NXPH3	-0.143897	0.717969	0.938072	Distal Intergenic	10379
chr13	79109347	79110318	*	RBM26	-0.448188	0.717971	0.938072	Distal Intergenic	230894
chr1	7868195	7868714	*	UTS2	-0.431965	0.717972	0.938072	Distal Intergenic	-14683
chr1	11403253	11404373	*	DISP3	0.308928	0.717975	0.938072	Distal Intergenic	-74782
chr5	135576099	135576689	*	CXCL14	-0.192986	0.717979	0.938074	Promoter (1-5kb)	2302
chr11	62144630	62146322	*	INCENP	0.160531	0.717986	0.938079	Exon	14071
chr1	58717990	58718211	*	LOC105378751	0.499264	0.718001	0.938093	Promoter (1-5kb)	-209
chr7	140620623	140621188	*	DENND2A	0.348432	0.718003	0.938093	Intron	-14817
chr2	207636224	207636694	*	METTL21A	-0.398227	0.718008	0.938095	Distal Intergenic	-10296
chr4	70064268	70064495	*	CSN1S2AP	-0.598806	0.718015	0.938099	Promoter (1-5kb)	-2891
chr17	37538855	37539649	*	SYNRG	-0.398486	0.718019	0.938099	Promoter (1-5kb)	-1377
chr10	119496499	119497158	*	RGS10	-0.333274	0.71802	0.938099	Distal Intergenic	19330
chr1	115040849	115041895	*	TSHB	0.302832	0.718031	0.938102	Distal Intergenic	11023
chr19	44876795	44877881	*	NECTIN2	-0.196484	0.718034	0.938102	Promoter (1-5kb)	2853
chr4	76097152	76097892	*	ART3	-0.425764	0.718036	0.938102	Promoter (5-10kb)	-9324
chr12	106049158	106049508	*	NUAK1	0.420004	0.718037	0.938102	Distal Intergenic	34525
chr19	44860183	44860489	*	NECTIN2	0.615259	0.718045	0.938102	Intron	-11364
chr11	68865125	68865813	*	LINC02701	0.334279	0.718045	0.938102	Promoter (1-5kb)	-4851
chr19	16617479	16620326	*	MED26	-0.130603	0.718046	0.938102	Promoter (1-5kb)	4335
chr13	30256826	30258374	*	KATNAL1	-0.131854	0.718046	0.938102	Intron	-46162
chr15	90617964	90619352	*	CRTC3	-0.283057	0.718051	0.938103	Promoter (1-5kb)	4307
chr11	64429383	64431161	*	LINC02724	0.198052	0.718054	0.938103	Intron	-17913
chr12	121260771	121261734	*	CAMKK2	-0.300714	0.718057	0.938103	Promoter (1-5kb)	-229
chr9	11319038	11320351	*	LOC105375974	0.225072	0.718074	0.938111	Intron	-42724
chr2	109601848	109603044	*	SEPTIN10	0.200884	0.718082	0.938111	Intron	10460
chr4	56307939	56308142	*	CRACD	-0.503743	0.718083	0.938111	Promoter (1-5kb)	-787
chr11	48098018	48098388	*	MIR3161	-0.362017	0.718092	0.938111	Promoter (1-5kb)	1236
chr22	21772376	21773308	*	MAPK1	0.328426	0.718095	0.938111	Promoter (1-5kb)	-2948
chr2	142936945	142937221	*	KYNU	0.584823	0.718099	0.938111	Promoter (5-10kb)	9286
chr5	55977432	55978387	*	LOC105378976	-0.267804	0.718105	0.938111	Promoter (1-5kb)	0
chr3	130101854	130102780	*	FAM86HP	-0.261955	0.718105	0.938111	Promoter (1-5kb)	1042
chr1	54409591	54410572	*	SSBP3	-0.202549	0.718109	0.938111	Promoter (1-5kb)	2894
chr4	134475140	134475327	*	LINC02462	0.658308	0.718112	0.938111	Intron	51273
chr5	159510121	159510621	*	LOC105377684	-0.445455	0.718117	0.938111	Intron	-42381
chr3	120820355	120820586	*	LINC02049	-0.639948	0.718119	0.938111	Intron	15774
chr7	79718763	79719330	*	LOC105375371	-0.639948	0.718119	0.938111	Distal Intergenic	-48698
chr21	44700710	44703296	*	KRTAP10-12	0.154797	0.718138	0.938111	Promoter (1-5kb)	3538
chr7	121675950	121677839	*	PTPRZ1	-0.154443	0.718139	0.938111	Intron	-195250
chr22	18043977	18045403	*	LINC01634	-0.162025	0.71814	0.938111	Distal Intergenic	14592
chr22	25569230	25569923	*	GRK3	0.251971	0.718141	0.938111	Promoter (1-5kb)	4123
chrX	8574404	8574859	*	ANOS1	-0.413625	0.718154	0.938111	Promoter (1-5kb)	-3754
chr7	131020691	131022131	*	LINC-PINT	-0.204103	0.718157	0.938111	Intron	30362
chr1	28200800	28201466	*	DNAJC8	-0.306187	0.71816	0.938111	Promoter (1-5kb)	3884
chr10	123058972	123059213	*	ACADSB	0.664393	0.718166	0.938111	Promoter (5-10kb)	6211
chr12	107230230	107230585	*	BTBD11	0.664393	0.718166	0.938111	Distal Intergenic	-87836
chr12	125933911	125934214	*	LINC00939	0.664393	0.718166	0.938111	Distal Intergenic	46234
chr15	50084933	50085229	*	ATP8B4	0.664393	0.718166	0.938111	Intron	28087
chr16	76776570	76776917	*	MIR4719	0.664393	0.718166	0.938111	Intron	-92019
chr18	22610923	22611276	*	LOC101927571	-0.66069	0.718167	0.938111	Distal Intergenic	120289
chr2	127598146	127598457	*	MYO7B	-0.66069	0.718167	0.938111	Intron	-21525
chr2	59789694	59792233	*	LOC105374754	0.138561	0.718171	0.938111	Exon	-56298
chr14	76975975	76977280	*	LINC01629	0.191678	0.718173	0.938111	Intron	16337
chr1	169632913	169633293	*	SELP	0.536379	0.718173	0.938111	Promoter (1-5kb)	-2720
chr6	31640970	31644992	*	BAG6	-0.130599	0.718175	0.938111	Promoter (1-5kb)	0
chr1	183155112	183155391	*	LAMC1-AS1	0.648188	0.718176	0.938111	Distal Intergenic	-13830
chr11	45083203	45083529	*	PRDM11	0.354796	0.718177	0.938111	Distal Intergenic	-12277
chr17	38538722	38540331	*	SRCIN1	-0.201444	0.718178	0.938111	Promoter (5-10kb)	6390
chr8	97980907	97982183	*	MATN2	-0.261509	0.718179	0.938111	Intron	19425
chr1	115910114	115911022	*	LINC01649	-0.514165	0.718182	0.938111	Promoter (5-10kb)	5259
chr11	116093258	116094302	*	LINC02703	-0.304541	0.718185	0.938111	Distal Intergenic	160401
chr7	129964882	129965182	*	UBE2H	-0.570271	0.718185	0.938111	Intron	-11922
chr15	63090761	63091783	*	TPM1	-0.307579	0.718189	0.938111	Exon	26957
chr8	140588226	140591566	*	AGO2	0.155073	0.718189	0.938111	Intron	14322
chr18	10482700	10484265	*	APCDD1	-0.240706	0.71819	0.938111	Intron	10693
chr7	36973731	36974140	*	ELMO1	0.674363	0.718205	0.938111	Intron	10920
chr1	103059239	103059514	*	COL11A1	-0.611921	0.718206	0.938111	Intron	23345
chr2	150589287	150589649	*	LINC01920	0.6142	0.718207	0.938111	Distal Intergenic	-17066
chr17	2368831	2371725	*	SGSM2	0.136326	0.718207	0.938111	Promoter (1-5kb)	-856
chr3	162018748	162020127	*	OTOL1	-0.253557	0.718208	0.938111	Distal Intergenic	521940
chr22	19750859	19753143	*	TBX1	0.143706	0.718215	0.938111	Promoter (1-5kb)	-3560
chr8	11598883	11599804	*	LINC00208	0.183877	0.718219	0.938111	Distal Intergenic	22570
chr2	162903706	162904395	*	KCNH7	-0.531934	0.718219	0.938111	Distal Intergenic	-64939
chr16	86384366	86385425	*	LINC00917	0.247319	0.71822	0.938111	Distal Intergenic	-34678
chr10	85620287	85621000	*	GRID1	-0.419797	0.718221	0.938111	Promoter (5-10kb)	-7154
chr18	31126443	31126717	*	DSC2	-0.450681	0.718226	0.938111	Intron	-23921
chr15	55756548	55757144	*	PRTG	-0.596084	0.718236	0.938111	Distal Intergenic	-13396
chr18	10565510	10566649	*	NAPG	0.422517	0.718238	0.938111	Distal Intergenic	26386
chr3	44056419	44057267	*	MIR138-1	0.448183	0.718238	0.938111	Distal Intergenic	-56945
chr20	57712667	57713701	*	PMEPA1	-0.145341	0.718245	0.938111	Promoter (1-5kb)	-1131
chr1	84294464	84294649	*	SAMD13	-0.68676	0.718246	0.938111	Promoter (1-5kb)	-3717
chr2	116104160	116104505	*	DPP10	-0.68676	0.718246	0.938111	Distal Intergenic	289497
chr4	19149894	19150148	*	LINC02438	-0.68676	0.718246	0.938111	Distal Intergenic	304759
chr11	15651801	15652783	*	LOC105376568	0.182675	0.718247	0.938111	Intron	-29354
chr1	110468746	110469071	*	LOC105378898	-0.286666	0.718254	0.938115	Promoter (1-5kb)	-3472
chr9	38651432	38652341	*	FAM201A	0.331623	0.718272	0.938115	Intron	30344
chr2	10650310	10651307	*	NOL10	-0.246201	0.718275	0.938115	Intron	20383
chr10	42958390	42959218	*	LINC01264	-0.357998	0.718277	0.938115	Distal Intergenic	22289
chr6	159359908	159360184	*	LOC105378084	0.614097	0.718281	0.938115	Exon	23137
chr11	111441272	111441628	*	BTG4	0.489221	0.718283	0.938115	Promoter (5-10kb)	-6228
chr15	85115070	85115357	*	PDE8A	-0.622031	0.718284	0.938115	Promoter (1-5kb)	0
chr2	161276190	161276718	*	LOC101929512	0.513324	0.718285	0.938115	Intron	-10100
chr16	9212076	9213283	*	C16orf72	-0.261454	0.718286	0.938115	Distal Intergenic	119885
chr18	66335803	66336306	*	CDH19	0.386113	0.71829	0.938115	Distal Intergenic	235865
chr2	180692323	180692491	*	SCHLAP1	-0.647287	0.718291	0.938115	Promoter (1-5kb)	219
chr1	100329551	100329866	*	CDC14A	0.667314	0.718294	0.938115	Distal Intergenic	-15135
chr6	102622360	102622528	*	GRIK2	0.667314	0.718294	0.938115	Distal Intergenic	568227
chr10	58319015	58320093	*	LOC112268068	-0.37819	0.718298	0.938115	Promoter (5-10kb)	6937
chr6	2630352	2631156	*	LINC01600	0.581488	0.718299	0.938115	Promoter (1-5kb)	2611
chr1	20645471	20645721	*	PINK1	0.330711	0.718307	0.938115	Promoter (1-5kb)	0
chr3	197837934	197838222	*	LRCH3	0.5928	0.718307	0.938115	Promoter (1-5kb)	2137
chr2	241534430	241536800	*	BOK	-0.164982	0.718308	0.938115	Distal Intergenic	-14624
chr7	142864800	142867232	*	EPHB6	0.147351	0.71831	0.938115	Promoter (1-5kb)	-50
chrX	47173071	47173629	*	RBM10	0.264324	0.718311	0.938115	Promoter (1-5kb)	-1383
chr6	132505215	132506018	*	STX7	-0.432424	0.718322	0.938124	Promoter (5-10kb)	7047
chr14	20603833	20604819	*	RNASE11	-0.226504	0.718325	0.938124	Promoter (1-5kb)	4976
chr10	34609426	34609773	*	PARD3	-0.364274	0.718328	0.938124	Intron	-182695
chr13	95284513	95284803	*	ABCC4	-0.46833	0.718331	0.938125	Intron	16499
chr22	24772691	24773301	*	PIWIL3	-0.244845	0.718351	0.938135	Promoter (1-5kb)	1176
chr6	168956027	168958636	*	LOC105378146	-0.151012	0.718354	0.938135	Promoter (5-10kb)	5679
chr2	30394083	30394582	*	LINC01936	-0.362192	0.71836	0.938135	Distal Intergenic	46887
chr4	15924465	15924876	*	FGFBP1	0.457178	0.718362	0.938135	Distal Intergenic	13864
chr11	76196236	76197784	*	WNT11	0.233871	0.718368	0.938135	Promoter (5-10kb)	8623
chr18	37700734	37701761	*	MIR4318	0.451541	0.718373	0.938135	Intron	43599
chr13	113825848	113826366	*	GAS6	-0.291017	0.718374	0.938135	Promoter (5-10kb)	7375
chr3	194736231	194736941	*	LINC01968	0.387279	0.718382	0.938135	Intron	27191
chr8	102815779	102816469	*	GASAL1	0.163194	0.718391	0.938135	Promoter (5-10kb)	7244
chr2	176087910	176088907	*	HOXD13	0.229214	0.718393	0.938135	Promoter (1-5kb)	-3814
chr13	68816843	68817046	*	LINC02342	-0.546627	0.718397	0.938135	Distal Intergenic	-61334
chr8	92279915	92281042	*	LOC105375638	-0.279886	0.718397	0.938135	Distal Intergenic	132603
chr1	1052664	1052908	*	AGRN	0.57131	0.7184	0.938135	Promoter (1-5kb)	678
chr17	63613544	63614371	*	MAP3K3	-0.223498	0.718402	0.938135	Promoter (5-10kb)	-8044
chr4	21365202	21365432	*	KCNIP4	-0.625424	0.718418	0.938135	Intron	-61213
chr3	168625233	168625521	*	MIR551B	-0.628644	0.718421	0.938135	Intron	73379
chr8	96021543	96021866	*	SRSF3P2	-0.628644	0.718421	0.938135	Distal Intergenic	-73310
chr5	113093673	113093975	*	MCC	0.557329	0.718422	0.938135	Intron	10650
chr2	226353323	226353552	*	MIR5702	-0.467547	0.718425	0.938135	Distal Intergenic	305241
chr16	4133692	4134083	*	ADCY9	0.441446	0.718435	0.938135	Distal Intergenic	-17250
chr8	21076228	21076587	*	LOC105379316	0.4721	0.718435	0.938135	Intron	36141
chrX	110986559	110987487	*	PAK3	-0.271239	0.718438	0.938135	Intron	42274
chr13	112345214	112347701	*	LINC01044	-0.147638	0.718438	0.938135	Distal Intergenic	-13989
chr10	75365616	75367093	*	ZNF503-AS1	-0.302151	0.718439	0.938135	Intron	23336
chr11	85799198	85800295	*	SYTL2	-0.294299	0.71844	0.938135	Intron	10834
chr2	170525257	170526070	*	MYO3B-AS1	-0.276524	0.718451	0.938135	Intron	-116693
chr14	65265964	65266987	*	LINC02324	-0.296521	0.718452	0.938135	Exon	-43521
chr3	59813708	59813969	*	CFAP20DC-DT	0.598489	0.718453	0.938135	Promoter (1-5kb)	4439
chr16	72042285	72044036	*	HP	0.230004	0.718453	0.938135	Distal Intergenic	-10469
chr11	23243259	23243665	*	LINC02718	-0.359336	0.718453	0.938135	Distal Intergenic	78072
chr6	166419440	166423604	*	RPS6KA2	-0.160029	0.718457	0.938135	Promoter (1-5kb)	380
chr8	72317295	72318442	*	LOC392232	-0.279088	0.718459	0.938135	Distal Intergenic	-65730
chr19	50460411	50460733	*	MYBPC2	0.298064	0.718462	0.938135	Promoter (1-5kb)	-3498
chr14	61125647	61127460	*	PRKCH	0.284207	0.718463	0.938135	Distal Intergenic	-60099
chr20	19800415	19800931	*	RIN2	-0.501002	0.718463	0.938135	Promoter (1-5kb)	842
chr1	169460192	169460539	*	CCDC181	0.660342	0.718465	0.938135	Promoter (1-5kb)	0
chr22	29357209	29359918	*	AP1B1	0.131289	0.718467	0.938135	Promoter (5-10kb)	-5462
chr15	45803518	45804322	*	LOC105370802	-0.424503	0.718467	0.938135	Intron	-75315
chr8	128001335	128001606	*	PVT1	0.59948	0.718468	0.938135	Promoter (1-5kb)	2977
chr5	142851373	142851775	*	ARHGAP26-AS1	-0.503126	0.718471	0.938135	Intron	17135
chr1	2847518	2849873	*	TTC34	-0.209247	0.718471	0.938135	Distal Intergenic	-45801
chr8	72680555	72680827	*	LOC101926908	-0.459741	0.718474	0.938135	Intron	-51218
chr9	130621765	130621970	*	FUBP3	0.471387	0.71848	0.938135	Promoter (1-5kb)	1351
chr12	120224781	120227031	*	PXN	0.139784	0.718481	0.938135	Promoter (1-5kb)	0
chr12	95084834	95085640	*	FGD6	-0.349917	0.718481	0.938135	Promoter (5-10kb)	6147
chr8	139952397	139953285	*	LOC105375781	0.211226	0.718483	0.938135	Intron	37598
chr4	173239339	173239642	*	MIR548T	-0.594219	0.718484	0.938135	Intron	-28518
chrX	39168826	39169014	*	LOC105373175	0.626002	0.718486	0.938135	Distal Intergenic	130772
chr16	66972186	66973846	*	CES3	-0.154753	0.718491	0.938137	Promoter (1-5kb)	4711
chr14	94704026	94704563	*	SERPINA13P	0.444561	0.718509	0.938156	Distal Intergenic	62708
chr6	130053989	130055036	*	L3MBTL3	-0.440096	0.718515	0.938156	Promoter (1-5kb)	-51
chr15	81523159	81523398	*	LOC105370921	0.591591	0.718515	0.938156	Intron	-30605
chr2	49039167	49039584	*	MIR548BA	-0.539098	0.718521	0.938159	Intron	-20019
chr7	95874534	95875551	*	DYNC1I1	0.212288	0.718525	0.938159	Intron	36916
chr1	212441552	212442777	*	NENF	-0.362666	0.718532	0.938159	Promoter (5-10kb)	8561
chr16	27060692	27060967	*	C16orf82	-0.531616	0.718533	0.938159	Promoter (5-10kb)	-5960
chr14	32826309	32826895	*	AKAP6	0.231387	0.718536	0.938159	Intron	90458
chr12	14960006	14960401	*	ARHGDIB	0.657482	0.718542	0.938159	Promoter (1-5kb)	865
chr1	233181382	233182075	*	PCNX2	-0.507164	0.718545	0.938159	Promoter (1-5kb)	-280
chr3	97964976	97965372	*	RIOX2	-0.413851	0.71855	0.938159	Promoter (1-5kb)	2251
chr7	98947678	98948670	*	TRRAP	-0.226534	0.718561	0.938159	Exon	-21517
chr1	57275583	57275801	*	DAB1	-0.647855	0.718561	0.938159	Intron	15264
chr15	93799616	93799950	*	LINC02207	-0.647855	0.718561	0.938159	Intron	-35540
chr20	52653055	52653283	*	LOC105372666	-0.647855	0.718561	0.938159	Intron	-18452
chr9	66840181	66840752	*	ZNF658	-0.647855	0.718561	0.938159	Distal Intergenic	-15674
chrX	85225089	85225394	*	LOC101928128	-0.647855	0.718561	0.938159	Intron	14351
chr2	86785487	86786502	*	CD8A	-0.238135	0.718565	0.938159	Promoter (1-5kb)	4323
chr8	132310967	132311801	*	KCNQ3	-0.500568	0.718566	0.938159	Promoter (5-10kb)	9721
chr12	6711011	6712168	*	PIANP	0.250548	0.718584	0.93817	Distal Intergenic	-10196
chr3	40270630	40271029	*	EIF1B-AS1	-0.59152	0.718587	0.93817	Intron	30297
chr17	8513434	8514675	*	MYH10	0.4005	0.718588	0.93817	Promoter (1-5kb)	-3509
chr16	1758299	1760813	*	MAPK8IP3	-0.138075	0.718589	0.93817	Promoter (1-5kb)	0
chr18	8160709	8160916	*	LOC107985119	-0.466071	0.71859	0.93817	Intron	-24677
chr14	22322458	22322651	*	LOC105370401	0.533376	0.718597	0.938173	Intron	60518
chr22	49323557	49324316	*	MIR3667HG	-0.389988	0.718599	0.938173	Distal Intergenic	101121
chr10	70741736	70743684	*	TBATA	0.215632	0.718601	0.938173	Exon	28655
chr6	30532662	30533696	*	GNL1	0.372922	0.718611	0.938178	Distal Intergenic	14121
chr8	2044194	2045857	*	MYOM2	-0.214643	0.718615	0.938178	Promoter (1-5kb)	0
chrX	73191004	73191273	*	NAP1L2	-0.673054	0.71862	0.938178	Distal Intergenic	23578
chr3	126580859	126581143	*	C3orf22	-0.561101	0.718621	0.938178	Intron	-21894
chr2	68769371	68769716	*	ARHGAP25	0.340311	0.718621	0.938178	Promoter (5-10kb)	-5085
chr2	1821910	1822213	*	MYT1L	-0.468876	0.718624	0.938178	Intron	-11791
chr18	44723374	44724791	*	SETBP1	-0.149861	0.718639	0.938191	Intron	22036
chr1	51228752	51229239	*	LINC01562	-0.649491	0.718641	0.938191	Promoter (5-10kb)	5857
chr2	91472283	91472531	*	LSP1P4	-0.752044	0.718647	0.938191	Distal Intergenic	182847
chr11	44350242	44351190	*	ALX4	-0.257929	0.718653	0.938191	Distal Intergenic	-40103
chr9	20853781	20854734	*	FOCAD	-0.20642	0.718654	0.938191	Intron	-18073
chr10	23343914	23346179	*	C10orf67-AS1	-0.135259	0.718655	0.938191	Promoter (1-5kb)	0
chr13	41554044	41555087	*	LOC105370174	0.309725	0.718655	0.938191	Promoter (5-10kb)	5885
chr5	82584426	82585270	*	MIR3977	-0.400152	0.718658	0.938191	Distal Intergenic	-254885
chr10	1330006	1330357	*	ADARB2	-0.564749	0.718664	0.938191	Intron	-89476
chr6	40799167	40799877	*	LOC101929535	-0.410946	0.718666	0.938191	Distal Intergenic	-83804
chr3	129491767	129492159	*	IFT122	-0.208464	0.718667	0.938191	Promoter (1-5kb)	-3291
chr9	7235116	7235515	*	LOC105375969	-0.483726	0.718671	0.938192	Distal Intergenic	57539
chr11	18900685	18901060	*	MRGPRX1	-0.570032	0.718677	0.938192	Distal Intergenic	33942
chr9	136114830	136115928	*	TMEM250	-0.137183	0.718677	0.938192	Promoter (1-5kb)	2346
chr2	31055165	31055753	*	GALNT14	-0.373164	0.718686	0.938197	Intron	-63956
chr9	31325246	31326238	*	LINC01243	-0.333522	0.718687	0.938197	Distal Intergenic	55252
chr10	70560156	70562418	*	PRF1	0.130523	0.718693	0.9382	Intron	40269
chr3	127377441	127378533	*	LINC02016	-0.217234	0.718703	0.938204	Promoter (5-10kb)	-5888
chr9	29444475	29444695	*	MIR873	0.667036	0.718711	0.938204	Distal Intergenic	-555520
chr9	95115597	95115845	*	FANCC	0.667036	0.718711	0.938204	Intron	11073
chr22	41874876	41875866	*	SREBF2	-0.260511	0.718723	0.938204	Promoter (1-5kb)	0
chr12	124451189	124451966	*	NCOR2	0.143935	0.718724	0.938204	Intron	-20548
chr2	119694326	119696337	*	TMEM177	0.133507	0.718725	0.938204	Distal Intergenic	15123
chr12	131872199	131873025	*	ULK1	-0.2831	0.718727	0.938204	Distal Intergenic	-21597
chr15	70648948	70649234	*	UACA	-0.61884	0.718729	0.938204	Distal Intergenic	12462
chr2	218495204	218495365	*	USP37	0.658693	0.718731	0.938204	Promoter (1-5kb)	3048
chr10	133265887	133266343	*	ADAM8	-0.218785	0.718733	0.938204	Promoter (1-5kb)	-2022
chr10	35102347	35102555	*	CUL2	-0.67282	0.718738	0.938204	Intron	-11705
chr1	203163059	203164024	*	ADORA1	-0.308608	0.718741	0.938204	Intron	10413
chr12	122008820	122009478	*	CFAP251	-0.243724	0.718743	0.938204	Promoter (5-10kb)	7116
chr22	25220577	25221692	*	CRYBB2	-0.268826	0.718745	0.938204	Promoter (1-5kb)	938
chr4	5190287	5190542	*	STK32B	-0.614954	0.718748	0.938204	Intron	-13537
chr20	36105022	36105418	*	EPB41L1	0.386002	0.718748	0.938204	Intron	12185
chr2	19319849	19320302	*	LINC01376	-0.529052	0.718754	0.938204	Intron	-13795
chr4	10658412	10658912	*	CLNK	0.557785	0.71876	0.938204	Promoter (1-5kb)	-1851
chr1	181508736	181509589	*	CACNA1E	-0.292593	0.71876	0.938204	Intron	24991
chr12	112714132	112714529	*	MIR1302-1	0.50606	0.718761	0.938204	Intron	-18956
chr6	36312327	36313525	*	BNIP5	-0.277264	0.718763	0.938204	3-UTR	23363
chr10	112791892	112794061	*	LOC112268058	0.13133	0.718764	0.938204	Intron	27777
chr18	23775586	23775996	*	LAMA3	-0.465086	0.718767	0.938204	Exon	-51408
chr12	50636506	50637827	*	DIP2B	-0.157976	0.718773	0.938204	Promoter (1-5kb)	-2978
chr17	162622	163585	*	DOC2B	-0.170985	0.718778	0.938204	Promoter (1-5kb)	-450
chr19	50765436	50766295	*	GPR32	-0.348322	0.718779	0.938204	Promoter (1-5kb)	-4169
chr1	57616884	57617120	*	DAB1	-0.468838	0.718781	0.938204	Intron	-192824
chr7	136885738	136886037	*	CHRM2	-0.509567	0.718782	0.938204	Intron	16616
chr22	39132351	39132927	*	CBX7	-0.251241	0.718791	0.938204	Promoter (1-5kb)	1852
chr3	177362836	177363143	*	LINC00501	-0.310318	0.718792	0.938204	Distal Intergenic	68394
chr7	28998218	28998590	*	LOC100506497	0.448773	0.718794	0.938204	Promoter (1-5kb)	-2381
chr7	27357838	27358319	*	LOC105375207	-0.606797	0.718794	0.938204	Promoter (1-5kb)	-3272
chr13	37761823	37762037	*	TRPC4	-0.684835	0.718803	0.938206	Intron	21296
chr8	2657882	2658304	*	LOC101927815	-0.684835	0.718803	0.938206	Intron	-34500
chr2	69785777	69786369	*	ANXA4	-0.486364	0.718811	0.938206	Promoter (1-5kb)	4615
chr14	40326529	40326803	*	LOC105370463	0.696742	0.718814	0.938206	Intron	21528
chr12	10636880	10637561	*	STYK1	0.510393	0.718814	0.938206	Promoter (5-10kb)	-7242
chr7	37041346	37042032	*	ELMO1-AS1	0.480643	0.718815	0.938206	Intron	43550
chr14	85583300	85584833	*	FLRT2	-0.17219	0.718818	0.938206	Intron	22437
chrX	19765049	19765517	*	SH3KBP1	0.471181	0.71882	0.938206	Intron	-17346
chr12	45968744	45969165	*	SCAF11	-0.482511	0.718834	0.938217	Intron	-20214
chr20	35319450	35320516	*	UQCC1	-0.281862	0.718837	0.938217	Promoter (1-5kb)	-4014
chr5	134563586	134564163	*	JADE2	-0.299567	0.718838	0.938217	Promoter (1-5kb)	-9
chr17	12081821	12082047	*	MIR744	-0.47896	0.718843	0.938217	Promoter (1-5kb)	0
chr12	51137837	51138388	*	TFCP2	-0.491787	0.718846	0.938217	Intron	-33906
chr12	2610703	2610994	*	CACNA1C	-0.700042	0.718847	0.938217	Promoter (1-5kb)	2823
chr10	102261108	102262302	*	GBF1	-0.312488	0.718856	0.938219	Promoter (1-5kb)	1058
chr17	47686481	47688032	*	KPNB1	-0.219106	0.718859	0.938219	Promoter (5-10kb)	5878
chr1	241156681	241156900	*	MIR3123	-0.608652	0.71886	0.938219	Intron	24409
chr8	81597794	81598398	*	IMPA1P1	-0.392932	0.718862	0.938219	Distal Intergenic	28551
chr2	216258068	216259193	*	LINC01963	0.262026	0.718866	0.938219	3-UTR	41023
chr5	176774261	176774974	*	LINC01574	0.380625	0.718867	0.938219	Distal Intergenic	31056
chr17	81675985	81676442	*	CCDC137	0.292295	0.718871	0.93822	Promoter (1-5kb)	4396
chr5	5611927	5612391	*	LOC105374634	-0.52704	0.718882	0.938227	Distal Intergenic	-76414
chr1	6293115	6295546	*	ACOT7	-0.186451	0.718883	0.938227	Promoter (1-5kb)	0
chr4	162329738	162329902	*	FSTL5	0.602705	0.718887	0.938227	Distal Intergenic	-165734
chr3	128172799	128174707	*	RUVBL1	0.170784	0.718889	0.938227	Intron	-18885
chr8	133326645	133326837	*	NDRG1	0.602823	0.718891	0.938227	Distal Intergenic	-24623
chr1	14671514	14672688	*	KAZN	-0.267679	0.718904	0.938239	Intron	72797
chr9	98786960	98787360	*	ANKS6	0.372507	0.718909	0.938242	Promoter (1-5kb)	-2492
chr4	151232810	151234020	*	SH3D19	-0.307413	0.718925	0.938254	Promoter (1-5kb)	-4780
chr1	212447524	212448870	*	NENF	-0.233338	0.718936	0.938254	Distal Intergenic	14533
chr12	7668078	7668311	*	APOBEC1	-0.673879	0.718937	0.938254	Promoter (1-5kb)	-2170
chr2	238417735	238418700	*	ASB1	-0.358391	0.718938	0.938254	Promoter (5-10kb)	-8042
chr9	113581725	113582387	*	RGS3	0.188768	0.718946	0.938254	Promoter (1-5kb)	0
chr2	178397172	178397983	*	CHROMR	-0.328754	0.71895	0.938254	3-UTR	-15652
chr15	68469109	68471204	*	LOC105370873	-0.195815	0.718951	0.938254	Distal Intergenic	15945
chr17	38764023	38764372	*	PSMB3	-0.432976	0.718954	0.938254	Promoter (1-5kb)	1972
chr9	72589745	72590376	*	TMC1	-0.259951	0.718964	0.938254	Intron	11806
chr19	10236018	10237060	*	S1PR2	0.198758	0.718965	0.938254	Promoter (1-5kb)	-4687
chr10	21441699	21441955	*	MIR1915	-0.559422	0.718969	0.938254	Distal Intergenic	54686
chr11	116488686	116489821	*	LINC02702	-0.316129	0.718973	0.938254	Distal Intergenic	-149601
chr9	61671784	61672795	*	FAM242D	0.528426	0.71898	0.938254	Distal Intergenic	55949
chr2	100259756	100261884	*	LINC01104	0.134626	0.71898	0.938254	Distal Intergenic	17125
chr1	223700892	223701807	*	CAPN2	0.157384	0.718982	0.938254	Promoter (1-5kb)	0
chr15	52331417	52332063	*	MYO5A	0.235413	0.718983	0.938254	Promoter (5-10kb)	-7521
chr4	121735034	121735767	*	SMIM43	-0.421906	0.718984	0.938254	Distal Intergenic	28527
chr12	9057851	9058832	*	LINC00612	0.446517	0.718987	0.938254	Promoter (5-10kb)	6220
chr11	45967177	45968391	*	PHF21A	-0.243008	0.71899	0.938254	Promoter (1-5kb)	-1719
chr10	116288036	116288268	*	GFRA1	0.565945	0.719	0.938254	Distal Intergenic	-11233
chr13	52772840	52773124	*	CNMD	-0.602675	0.719002	0.938254	Distal Intergenic	-33020
chr21	34860963	34861262	*	RUNX1	-0.602675	0.719002	0.938254	Promoter (1-5kb)	-1385
chr7	109545797	109546027	*	EIF3IP1	-0.602675	0.719002	0.938254	Intron	414157
chr18	75063902	75066214	*	ZNF407	-0.213142	0.719003	0.938254	Promoter (1-5kb)	3747
chr7	146525559	146525856	*	CNTNAP2	0.612514	0.719006	0.938254	Intron	-248415
chr5	141738255	141738570	*	ARAP3	-0.632961	0.719009	0.938254	Intron	-56025
chr4	139219478	139219975	*	ELF2	-0.612848	0.71901	0.938254	Distal Intergenic	-42260
chr1	46815743	46816031	*	CYP4B1	-0.646966	0.719014	0.938254	Promoter (1-5kb)	669
chr1	177347199	177347492	*	LINC01645	-0.541372	0.719015	0.938254	Promoter (1-5kb)	-4070
chr12	110755528	110755878	*	PPP1CC	0.612358	0.719019	0.938254	Distal Intergenic	-12589
chr9	6944816	6945059	*	KDM4C	-0.620497	0.719028	0.938254	Intron	19315
chrX	150962333	150962602	*	HMGB3	-0.584453	0.719029	0.938254	Distal Intergenic	-17907
chr8	63604783	63606494	*	LOC102724612	-0.135365	0.719032	0.938254	Distal Intergenic	132412
chr5	79826515	79827672	*	LOC102724557	0.389447	0.719033	0.938254	Distal Intergenic	-13125
chr5	160310960	160313269	*	CCNJL	0.13782	0.719034	0.938254	Promoter (1-5kb)	0
chr14	55097103	55098152	*	LGALS3	0.50714	0.719035	0.938254	Distal Intergenic	-25958
chr18	13548617	13549636	*	LOC102724615	0.227162	0.719035	0.938254	Promoter (5-10kb)	6210
chr2	190365649	190366649	*	INPP1	0.231652	0.719037	0.938254	Promoter (1-5kb)	-1995
chr7	154330302	154330944	*	DPP6	0.384877	0.719042	0.938254	Intron	24860
chr1	58895549	58896954	*	LINC02777	-0.239759	0.719042	0.938254	Promoter (1-5kb)	0
chr4	82210749	82211307	*	VAMP9P	-0.560811	0.719049	0.938254	Distal Intergenic	-73664
chr14	24954115	24954633	*	STXBP6	0.543429	0.719061	0.938254	Intron	56007
chr1	36764576	36766802	*	GRIK3	-0.209946	0.719066	0.938254	Distal Intergenic	86885
chr1	119768168	119769188	*	HMGCS2	0.329778	0.719066	0.938254	Promoter (1-5kb)	0
chr15	64202362	64202536	*	CSNK1G1	-0.581815	0.719071	0.938254	Promoter (1-5kb)	643
chr1	8763995	8764754	*	RERE	-0.358715	0.719077	0.938254	Intron	-10157
chr13	103539280	103539495	*	LINC01309	0.443566	0.719094	0.938254	Distal Intergenic	118030
chr3	38976838	38977928	*	SCN11A	-0.441567	0.719097	0.938254	Exon	-26277
chr6	109866989	109867386	*	LOC107986630	0.409452	0.719099	0.938254	Intron	40467
chr2	59885440	59885840	*	LOC105374754	-0.425347	0.719108	0.938254	Intron	-152044
chr22	44581135	44581663	*	LINC00207	-0.474263	0.719109	0.938254	Distal Intergenic	10092
chrX	33725538	33726740	*	LOC105373153	0.156823	0.719111	0.938254	Promoter (1-5kb)	0
chr7	131619901	131622297	*	PODXL	-0.163874	0.719114	0.938254	Distal Intergenic	-61684
chr12	131428287	131430780	*	LOC101929974	-0.256569	0.719118	0.938254	Distal Intergenic	24656
chr8	116476758	116476940	*	LINC00536	-0.591826	0.719118	0.938254	Distal Intergenic	-151696
chr2	131393512	131394055	*	LINC01120	-0.520475	0.719119	0.938254	Promoter (5-10kb)	-8723
chr16	11845028	11846018	*	RSL1D1	-0.223544	0.719124	0.938254	Promoter (1-5kb)	549
chr4	78633906	78635271	*	LINC01094	-0.286245	0.71913	0.938254	Promoter (1-5kb)	-3509
chr8	143741795	143743617	*	IQANK1	-0.164593	0.71913	0.938254	Promoter (1-5kb)	2399
chr16	26746912	26748119	*	LINC02195	0.272481	0.719131	0.938254	Distal Intergenic	-152099
chr10	87945487	87945932	*	PTEN	-0.645249	0.719133	0.938254	Promoter (5-10kb)	-6267
chr14	97248196	97248439	*	LINC02304	-0.645249	0.719133	0.938254	Distal Intergenic	93339
chr8	66022355	66023224	*	DNAJC5B	-0.34384	0.719134	0.938254	Promoter (1-5kb)	741
chr1	96823174	96823525	*	PTBP2	-0.56752	0.719135	0.938254	3-UTR	16363
chr2	226990310	226990548	*	COL4A4	0.524916	0.719136	0.938254	Intron	19953
chr4	139550074	139551111	*	SETD7	-0.342503	0.719137	0.938254	Promoter (5-10kb)	5097
chr17	32754878	32755321	*	MYO1D	0.31128	0.719139	0.938254	Promoter (1-5kb)	197
chr15	89179139	89179984	*	ABHD2	0.22238	0.719141	0.938254	Promoter (5-10kb)	-5431
chr20	47921672	47922126	*	LOC105372637	-0.332842	0.719142	0.938254	Distal Intergenic	-28671
chr17	34811317	34812099	*	CCT6B	0.477416	0.719143	0.938254	Distal Intergenic	137616
chr19	28315951	28317149	*	LOC107985269	-0.28067	0.719146	0.938254	Promoter (1-5kb)	-2451
chr1	107748683	107748823	*	VAV3	0.551486	0.719149	0.938254	Promoter (1-5kb)	685
chr9	98167383	98169356	*	CORO2A	-0.167985	0.719149	0.938254	Promoter (1-5kb)	3528
chr17	79562742	79563044	*	RBFOX3	0.582333	0.719152	0.938254	Distal Intergenic	40877
chr7	13031443	13032843	*	LOC107986770	-0.366171	0.719156	0.938254	Intron	-68548
chr9	21612799	21613279	*	MIR31HG	-0.568414	0.719158	0.938254	Distal Intergenic	-52899
chr5	107917454	107917671	*	EFNA5	0.505437	0.719159	0.938254	Intron	-246517
chr15	57218891	57220535	*	TCF12	-0.131617	0.719159	0.938254	Promoter (1-5kb)	0
chr14	100334471	100335444	*	WARS1	0.21923	0.719162	0.938254	Promoter (5-10kb)	7090
chr13	50529137	50529891	*	DLEU1-AS1	-0.14687	0.719167	0.938254	Promoter (1-5kb)	-1688
chr1	53961226	53961525	*	LRRC42	-0.600898	0.719172	0.938254	Promoter (1-5kb)	-428
chr12	79380344	79380619	*	MIR1252	-0.600898	0.719172	0.938254	Intron	-38638
chr2	110851854	110852070	*	ACOXL	-0.597434	0.719176	0.938254	Intron	46535
chr5	96597786	96598958	*	LOC101929710	-0.366499	0.719179	0.938254	Intron	13293
chr2	179543397	179545032	*	ZNF385B	-0.232931	0.719182	0.938254	Promoter (5-10kb)	-6894
chr7	73570306	73570484	*	TBL2	-0.410301	0.719184	0.938254	Promoter (1-5kb)	910
chr3	17040500	17040845	*	PLCL2	0.368048	0.719186	0.938254	Intron	30006
chr17	1466826	1467913	*	MYO1C	0.241307	0.719193	0.938254	Promoter (1-5kb)	586
chr9	95663173	95663541	*	LOC105376158	0.553149	0.719196	0.938254	Intron	-56847
chr18	33139955	33140195	*	CCDC178	0.606501	0.719198	0.938254	Promoter (1-5kb)	-3878
chrX	104085913	104086758	*	ZCCHC18	-0.411358	0.719199	0.938254	Distal Intergenic	-25753
chr3	48673531	48675387	*	NCKIPSD	0.134256	0.719201	0.938254	Promoter (1-5kb)	3734
chr13	24671459	24673329	*	ATP12A	-0.165033	0.71921	0.938254	Promoter (5-10kb)	-7079
chr7	98243427	98244811	*	TECPR1	-0.170969	0.719221	0.938254	Promoter (1-5kb)	0
chr6	35768302	35768604	*	CLPSL2	0.551773	0.719222	0.938254	Promoter (5-10kb)	-7990
chr16	66494115	66494634	*	BEAN1	0.370957	0.719222	0.938254	Promoter (5-10kb)	8311
chr4	113358409	113359336	*	ANK2	-0.446501	0.719227	0.938254	Promoter (1-5kb)	0
chr14	98958348	98958763	*	LINC02914	0.383452	0.719227	0.938254	Distal Intergenic	246686
chr3	8185210	8186346	*	LOC101927394	-0.266095	0.719236	0.938254	Intron	-168903
chr9	125086889	125087517	*	SCAI	-0.513556	0.719241	0.938254	Intron	55970
chr20	25019386	25020107	*	ACSS1	-0.310605	0.719243	0.938254	Promoter (5-10kb)	-7060
chr2	28322156	28323968	*	LOC100505716	-0.206258	0.719244	0.938254	Intron	-11596
chr5	3341881	3344399	*	LINC02162	-0.203046	0.719249	0.938254	Distal Intergenic	-108417
chr15	44038905	44039670	*	FRMD5	0.293696	0.71925	0.938254	Intron	-114591
chr20	63124865	63127887	*	LOC105372719	-0.131657	0.719252	0.938254	Promoter (5-10kb)	8647
chr16	24078772	24079272	*	PRKCB	-0.476154	0.719253	0.938254	Intron	43237
chr17	28407849	28409047	*	SLC46A1	0.200829	0.719258	0.938254	Promoter (1-5kb)	-652
chr1	6300923	6301919	*	ACOT7	-0.333126	0.719261	0.938254	Promoter (5-10kb)	-5419
chr6	168877660	168878456	*	LOC105378146	-0.186422	0.719265	0.938254	Distal Intergenic	85859
chr15	101372203	101372952	*	PCSK6	-0.354369	0.719266	0.938254	Promoter (1-5kb)	-1274
chr12	109045036	109045800	*	USP30	-0.350309	0.719268	0.938254	Promoter (5-10kb)	-6776
chrX	73525908	73527818	*	MAP2K4P1	-0.196864	0.719273	0.938254	Exon	35267
chr9	121286413	121287626	*	GSN	0.206535	0.719274	0.938254	Promoter (1-5kb)	0
chr1	93635479	93636509	*	BCAR3	0.174261	0.719277	0.938254	Intron	12313
chr12	32303069	32303515	*	BICD1	-0.427452	0.719289	0.938254	Intron	-24887
chr14	75643721	75643991	*	FLVCR2	-0.565519	0.719291	0.938254	Promoter (1-5kb)	2989
chr11	16975947	16976667	*	PLEKHA7	-0.247245	0.719291	0.938254	Intron	36675
chr2	85720622	85720864	*	GNLY	-0.612999	0.719293	0.938254	Distal Intergenic	25254
chr1	17341905	17342729	*	PADI4	0.298707	0.719295	0.938254	Promoter (1-5kb)	-3305
chr6	51538136	51539467	*	LOC101927082	-0.298695	0.719296	0.938254	Distal Intergenic	-60256
chr12	123028659	123029212	*	MIR4304	-0.27374	0.719307	0.938254	Intron	-17931
chr9	116735307	116737303	*	TRIM32	0.204662	0.719308	0.938254	Intron	47964
chr16	56599446	56602466	*	MT2A	0.162718	0.719311	0.938254	Promoter (5-10kb)	-6118
chr5	56943903	56944180	*	MIER3	0.521606	0.719314	0.938254	Promoter (1-5kb)	-2770
chr13	46698613	46699597	*	LRCH1	-0.35917	0.719317	0.938254	Exon	18579
chr1	153347849	153349884	*	PGLYRP4	-0.147465	0.719318	0.938254	Promoter (1-5kb)	0
chr8	114037205	114037524	*	CSMD3	-0.592896	0.719319	0.938254	Distal Intergenic	-600266
chr2	26698097	26698406	*	KCNK3	0.432525	0.71932	0.938254	Promoter (5-10kb)	5375
chr7	44636109	44637452	*	OGDH	-0.223417	0.719322	0.938254	Intron	-29169
chr16	86201507	86202915	*	LINC01082	0.211733	0.719323	0.938254	Promoter (1-5kb)	3391
chr4	117745392	117746244	*	LINC02264	-0.378373	0.719323	0.938254	Distal Intergenic	-87901
chr5	172425140	172427407	*	SH3PXD2B	0.166762	0.719323	0.938254	Intron	26901
chr9	78310824	78311179	*	PSAT1	-0.405214	0.719334	0.93826	Intron	13681
chr16	59905382	59906729	*	LINC02141	-0.338813	0.719342	0.93826	Intron	50029
chr1	205533343	205535367	*	CDK18	-0.130556	0.719343	0.93826	Promoter (1-5kb)	3030
chr2	181762111	181762326	*	NEUROD1	0.508743	0.719344	0.93826	Distal Intergenic	-81284
chr3	194594767	194595269	*	TMEM44	-0.34359	0.719349	0.93826	Promoter (1-5kb)	-4821
chr8	140272943	140273543	*	TRAPPC9	0.343759	0.719351	0.93826	Promoter (1-5kb)	2210
chr19	15464510	15465012	*	RASAL3	0.378034	0.719361	0.93826	Promoter (1-5kb)	0
chr8	140014263	140014840	*	TRAPPC9	-0.37756	0.719362	0.93826	Promoter (5-10kb)	-5672
chr16	84885862	84886592	*	CRISPLD2	-0.487924	0.719364	0.93826	Promoter (1-5kb)	-2652
chr13	99441503	99441703	*	LOC107984558	-0.401372	0.719364	0.93826	Promoter (5-10kb)	-8801
chr17	4777110	4779420	*	TM4SF5	-0.194002	0.719365	0.93826	Promoter (5-10kb)	5224
chrX	100413248	100413854	*	PCDH19	0.191972	0.719365	0.93826	Promoter (1-5kb)	-2975
chr12	2093765	2093950	*	CACNA1C	-0.644703	0.719372	0.938265	Intron	-21274
chr13	97308255	97308991	*	LOC101927385	-0.499912	0.719383	0.938276	Intron	-12855
chr11	45568086	45568287	*	LOC105376654	0.671988	0.71939	0.938279	Distal Intergenic	-25599
chr6	35251586	35252301	*	ZNF76	-0.433366	0.719392	0.938279	Promoter (5-10kb)	-6608
chr3	124188316	124189794	*	KALRN	-0.303907	0.7194	0.938283	Intron	-38196
chr7	129847308	129847709	*	UBE2H	0.505291	0.719403	0.938283	Promoter (5-10kb)	-7567
chr3	116852630	116853041	*	MIR4447	-0.369226	0.719404	0.938283	Promoter (1-5kb)	-2263
chr11	95267914	95268228	*	LOC100129203	0.530019	0.719421	0.938299	Distal Intergenic	35343
chr10	77942944	77943662	*	DLG5-AS1	0.175626	0.719422	0.938299	Distal Intergenic	15313
chr11	18368388	18368992	*	GTF2H1	-0.307168	0.719435	0.938303	Distal Intergenic	16290
chr3	132482229	132482933	*	DNAJC13	-0.524383	0.719437	0.938303	Promoter (1-5kb)	3002
chrX	6026408	6028014	*	NLGN4X	-0.201895	0.71944	0.938303	Intron	-123055
chr1	214557375	214558389	*	PTPN14	0.343909	0.719442	0.938303	Promoter (1-5kb)	-4926
chr15	42695066	42695278	*	STARD9	-0.477131	0.719444	0.938303	Promoter (5-10kb)	5471
chr11	44781060	44781673	*	TSPAN18	0.205479	0.719446	0.938303	Intron	16634
chrX	105183206	105184287	*	TEX13A	-0.35222	0.719451	0.938303	Intron	36406
chr1	18894234	18895969	*	MIR1290	-0.146793	0.71946	0.938303	Promoter (1-5kb)	1179
chr16	66341347	66342532	*	CDH5	0.255572	0.71946	0.938303	Distal Intergenic	-24090
chr19	11574752	11578252	*	ACP5	0.130742	0.719462	0.938303	Promoter (1-5kb)	0
chr12	15981661	15982143	*	DERA	-0.436845	0.719462	0.938303	Promoter (1-5kb)	-3029
chr13	101182670	101183176	*	NALCN	-0.489242	0.719462	0.938303	Promoter (1-5kb)	-2481
chr1	212480474	212480746	*	LINC02771	-0.550286	0.719469	0.938307	Promoter (5-10kb)	-7569
chr10	618356	619101	*	LOC101930421	-0.228012	0.719471	0.938307	Promoter (5-10kb)	-9537
chr14	61381273	61382171	*	PRKCH	0.385098	0.719476	0.938307	Promoter (5-10kb)	-8523
chr1	109997828	109998082	*	AHCYL1	-0.449912	0.719482	0.938307	Promoter (5-10kb)	-6049
chr1	34680557	34681755	*	LOC105378641	0.212693	0.719482	0.938307	Promoter (1-5kb)	3977
chr18	32548659	32549808	*	WBP11P1	0.230474	0.719484	0.938307	Intron	36799
chr10	131211361	131214418	*	TCERG1L	-0.168448	0.719487	0.938307	Intron	45918
chr3	183814888	183815820	*	YEATS2-AS1	0.252113	0.719492	0.938309	Promoter (1-5kb)	-4105
chr3	113088668	113088868	*	NEPRO	0.496216	0.719497	0.938312	Exon	-68807
chr4	52633238	52634169	*	USP46	-0.322301	0.719512	0.938323	Promoter (1-5kb)	-4872
chr20	13295391	13296069	*	ISM1-AS1	0.442879	0.719515	0.938323	Intron	-55717
chr22	26544324	26545001	*	TPST2	0.267557	0.719516	0.938323	Promoter (1-5kb)	-3453
chr3	10939666	10940380	*	SLC6A11	-0.254719	0.719518	0.938323	Promoter (5-10kb)	5700
chr17	13308536	13309099	*	LINC02093	0.387796	0.719522	0.938325	Promoter (1-5kb)	-1765
chr7	127962289	127963355	*	SND1	-0.323398	0.719526	0.938327	Intron	13173
chr4	145734128	145736540	*	C4orf51	0.142142	0.719534	0.938329	Promoter (1-5kb)	1674
chr14	99544963	99546545	*	CCDC85C	0.137266	0.719534	0.938329	Promoter (5-10kb)	-8875
chr1	54439573	54440222	*	SSBP3	0.421615	0.71954	0.938332	Distal Intergenic	-26094
chr4	151649372	151649833	*	LOC107986197	0.451908	0.719546	0.938336	Exon	-24650
chr19	3603098	3605783	*	TBXA2R	-0.133578	0.719558	0.938347	Promoter (1-5kb)	877
chr13	59999538	59999777	*	DIAPH3-AS1	-0.588469	0.719565	0.938347	Intron	-12957
chr13	36549526	36550291	*	CCNA1	0.320208	0.719566	0.938347	Distal Intergenic	117003
chrX	108149719	108150019	*	ATG4A	0.529127	0.71957	0.938347	Promoter (1-5kb)	-13
chr8	88678223	88679085	*	LOC105375631	-0.441265	0.719576	0.938347	Intron	134059
chr11	69634513	69635354	*	CCND1	0.269526	0.719576	0.938347	Promoter (5-10kb)	-5802
chr4	152510412	152510780	*	MIR3140	-0.559862	0.71958	0.938347	Intron	-20996
chr17	80378910	80380049	*	RNF213	-0.181857	0.719581	0.938347	Promoter (1-5kb)	0
chr19	33495910	33499136	*	PEPD	-0.13236	0.719582	0.938347	Promoter (1-5kb)	-2490
chr5	20819351	20819672	*	LINC02241	-0.728649	0.71959	0.938352	Intron	82281
chr10	73825085	73827234	*	CAMK2G	-0.146264	0.719592	0.938352	Promoter (5-10kb)	-7303
chr15	28183089	28183656	*	HERC2	-0.324144	0.719597	0.938354	Promoter (5-10kb)	8466
chr8	130379824	130380656	*	ASAP1	0.253537	0.7196	0.938354	Promoter (5-10kb)	6221
chr12	128622277	128622672	*	SLC15A4	0.585966	0.719605	0.938355	Intron	179029
chr8	80159356	80159978	*	TPD52	-0.468618	0.719611	0.938355	Promoter (1-5kb)	-469
chr17	61983762	61983959	*	MED13	0.637656	0.719615	0.938355	Intron	-27999
chr3	122013507	122014014	*	ILDR1	-0.342935	0.71962	0.938355	Promoter (5-10kb)	-6206
chr17	78294061	78294993	*	LINC01993	0.217577	0.719621	0.938355	Distal Intergenic	-15569
chr12	44501498	44502039	*	NELL2	-0.661648	0.719629	0.938355	Intron	21596
chr3	171807029	171807268	*	PLD1	-0.661648	0.719629	0.938355	Promoter (1-5kb)	3169
chr1	156448264	156448864	*	MIR9-1HG	0.293112	0.719633	0.938355	Promoter (5-10kb)	7749
chr7	20598449	20599847	*	ABCB5	0.189236	0.719636	0.938355	Distal Intergenic	-15820
chr13	44397902	44398144	*	TUSC8	-0.570927	0.71964	0.938355	Promoter (5-10kb)	7576
chr11	112769095	112770299	*	LOC105369496	-0.23903	0.71964	0.938355	Distal Intergenic	-47944
chr12	57927152	57928278	*	GIHCG	-0.380353	0.719641	0.938355	Promoter (5-10kb)	7781
chr8	61507848	61508129	*	ASPH	0.446435	0.719642	0.938355	Intron	17957
chr10	8924428	8924952	*	LINC02676	-0.533399	0.719643	0.938355	Distal Intergenic	26439
chr1	168425925	168426773	*	LOC100505918	-0.473109	0.719648	0.938355	Promoter (1-5kb)	-3269
chrX	71544639	71545573	*	OGT	-0.385699	0.719649	0.938355	Promoter (5-10kb)	7625
chr10	109078150	109078365	*	LINC02661	-0.643611	0.719658	0.938362	Distal Intergenic	367632
chr1	245225292	245225717	*	KIF26B-AS1	-0.44698	0.719664	0.938366	Promoter (5-10kb)	8784
chr10	13903783	13904684	*	FRMD4A	-0.308555	0.719668	0.938367	Intron	-11487
chr12	51457179	51457404	*	SLC4A8	0.637226	0.719675	0.93837	Promoter (1-5kb)	-3814
chr10	12053598	12054200	*	UPF2	0.29856	0.71968	0.93837	Distal Intergenic	-10428
chrX	125005683	125006578	*	TENM1	0.300289	0.719691	0.93837	Distal Intergenic	-41866
chr17	60238406	60238777	*	SCARNA20	-0.621192	0.719692	0.93837	Promoter (5-10kb)	-6760
chr2	213118871	213119185	*	IKZF2	-0.621192	0.719692	0.93837	Intron	29444
chr14	77278707	77278891	*	POMT2	-0.405122	0.719698	0.93837	Promoter (1-5kb)	170
chr22	43511210	43512464	*	EFCAB6-AS1	-0.255392	0.719699	0.93837	Promoter (1-5kb)	-3643
chr2	172227719	172229085	*	LOC107985960	0.279835	0.719707	0.93837	Promoter (5-10kb)	-5145
chr11	19800892	19801751	*	NAV2	0.325492	0.719713	0.93837	Intron	-11967
chr1	227479931	227481985	*	LOC105373122	0.142986	0.719714	0.93837	Distal Intergenic	38634
chr5	172490790	172493328	*	LOC105377727	0.157975	0.719715	0.93837	Intron	11516
chr6	109184018	109184849	*	CCDC162P	-0.395737	0.719724	0.93837	Promoter (1-5kb)	63
chr2	54009320	54010310	*	ACYP2	-0.435168	0.719724	0.93837	Intron	38207
chr6	148531992	148533349	*	SASH1	-0.234369	0.719744	0.93837	Promoter (1-5kb)	4727
chr13	32010113	32011137	*	FRY	-0.350143	0.719744	0.93837	Intron	-20163
chr10	35607956	35608749	*	GJD4	-0.337774	0.71975	0.93837	Promoter (1-5kb)	2615
chr8	133243075	133243776	*	NDRG1	-0.256929	0.719762	0.93837	Promoter (1-5kb)	614
chr7	32226657	32227586	*	PDE1C	-0.407596	0.719766	0.93837	Intron	71743
chr7	72253784	72254487	*	CALN1	-0.435495	0.719766	0.93837	Intron	82508
chr21	36245976	36246702	*	DOP1B	0.303221	0.719769	0.93837	Promoter (1-5kb)	0
chr1	226414175	226415058	*	PARP1	0.301947	0.719769	0.93837	Promoter (5-10kb)	-6021
chr7	127240963	127241353	*	GRM8	-0.468503	0.719773	0.93837	Promoter (1-5kb)	1866
chr2	34012566	34012980	*	LINC01318	0.239217	0.719776	0.93837	Intron	-54246
chr6	40797349	40798408	*	LOC101929535	0.249202	0.719779	0.93837	Distal Intergenic	-81986
chr1	187923355	187924593	*	LINC01037	-0.406404	0.719781	0.93837	Distal Intergenic	615864
chr10	11622322	11622507	*	USP6NL	0.712964	0.719783	0.93837	Distal Intergenic	-10568
chr10	29666809	29666982	*	SVIL	0.712964	0.719783	0.93837	Intron	-19554
chr17	14703241	14703474	*	LINC02096	0.712964	0.719783	0.93837	Distal Intergenic	-131083
chr3	37196254	37196442	*	LRRFIP2	0.712964	0.719783	0.93837	Exon	-12565
chr4	3141493	3141746	*	HTT	0.712964	0.719783	0.93837	Promoter (1-5kb)	983
chr5	31982507	31982687	*	MIR4279	0.712964	0.719783	0.93837	Intron	-46348
chr5	80376624	80376800	*	CRSP8P	0.712964	0.719783	0.93837	Distal Intergenic	-24668
chr7	134717338	134717633	*	CALD1	0.712964	0.719783	0.93837	Distal Intergenic	-26619
chr9	23663535	23663739	*	LOC101929563	0.712964	0.719783	0.93837	Promoter (5-10kb)	8648
chr12	120322089	120322891	*	PLA2G1B	-0.235581	0.719784	0.93837	Promoter (1-5kb)	3202
chr8	1414356	1414607	*	DLGAP2	0.479344	0.719787	0.93837	Intron	-86759
chr18	7322966	7323653	*	LRRC30	0.217693	0.719788	0.93837	Distal Intergenic	91841
chr1	25760188	25760967	*	MAN1C1	-0.234537	0.719788	0.93837	Exon	-11102
chr10	48550878	48551206	*	ARHGAP22	0.291353	0.719792	0.93837	Promoter (5-10kb)	5472
chr9	126760881	126761625	*	ZBTB43	0.305416	0.719793	0.93837	Distal Intergenic	-43381
chr2	3704032	3705281	*	LOC105373393	0.353985	0.719801	0.938375	Promoter (1-5kb)	0
chr2	2637005	2637795	*	LOC107985839	0.225663	0.719806	0.938375	Distal Intergenic	18835
chr1	157958426	157959243	*	LOC105371458	0.37103	0.719806	0.938375	Distal Intergenic	28895
chr9	77215873	77216132	*	VPS13A	0.437385	0.719829	0.9384	Promoter (5-10kb)	6385
chr17	4095113	4095394	*	ZZEF1	0.412654	0.719835	0.938404	Intron	-19933
chr4	6580699	6581260	*	MAN2B2	0.330574	0.719837	0.938404	Promoter (5-10kb)	5484
chr12	116603624	116603831	*	MAP1LC3B2	0.452621	0.719847	0.938408	Distal Intergenic	44243
chr6	18042577	18043870	*	KIF13A	-0.212748	0.719851	0.938408	Distal Intergenic	-54942
chr4	6233021	6236563	*	JAKMIP1-DT	0.14806	0.719853	0.938408	Promoter (5-10kb)	5407
chr9	130422810	130423720	*	HMCN2	0.162558	0.719853	0.938408	Promoter (1-5kb)	-1996
chr17	74732134	74732767	*	RAB37	0.340456	0.719856	0.938408	Promoter (1-5kb)	-3831
chr10	132374192	132375739	*	LRRC27	-0.205824	0.71986	0.93841	Promoter (5-10kb)	8711
chr17	51418585	51418842	*	LINC02073	-0.643115	0.719883	0.938431	Intron	-16585
chr21	42837043	42837494	*	WDR4	-0.276897	0.719883	0.938431	Distal Intergenic	41781
chr19	49417456	49418943	*	PTH2	-0.183871	0.719886	0.938432	Promoter (1-5kb)	4498
chr11	20042868	20043390	*	NAV2-AS2	0.434023	0.719892	0.938436	Promoter (5-10kb)	5913
chr14	73286982	73287967	*	NUMB	-0.305558	0.719899	0.93844	Promoter (1-5kb)	0
chr21	44771324	44773763	*	UBE2G2	-0.140448	0.719907	0.938446	Promoter (1-5kb)	1673
chr6	112133325	112134467	*	LAMA4	-0.530993	0.719909	0.938446	Promoter (1-5kb)	-533
chr11	128978623	128978873	*	ARHGAP32	-0.616424	0.719928	0.938462	Promoter (1-5kb)	2681
chr8	46979447	46979704	*	LOC105375814	-0.616424	0.719928	0.938462	Distal Intergenic	-27597
chr5	92977948	92978697	*	LINC02058	0.236111	0.719954	0.938492	Distal Intergenic	-38357
chr16	49621009	49623760	*	ZNF423	0.136502	0.719959	0.938495	Intron	17092
chr5	93417630	93417854	*	NR2F1-AS1	-0.315803	0.719988	0.938526	Promoter (1-5kb)	4481
chr16	68749355	68749798	*	CDH1	-0.523207	0.719993	0.938526	Intron	12003
chr4	103961404	103961649	*	LINC02503	0.699703	0.719994	0.938526	Promoter (1-5kb)	0
chr7	91128224	91128439	*	FZD1	-0.584572	0.719995	0.938526	Intron	-135994
chr5	131524582	131524867	*	RAPGEF6	-0.586938	0.720006	0.938535	Promoter (5-10kb)	7380
chr1	1055330	1055892	*	AGRN	0.209049	0.720018	0.938548	Promoter (1-5kb)	297
chr21	9761064	9761533	*	LINC01667	-0.517599	0.720028	0.938554	Distal Intergenic	48190
chr18	80068104	80068332	*	RBFADN	0.617127	0.720029	0.938554	Promoter (1-5kb)	848
chr7	1429983	1431463	*	MICALL2	0.159906	0.72004	0.93856	Promoter (5-10kb)	6148
chr5	60385502	60387004	*	PDE4D	-0.229532	0.720048	0.93856	Intron	-12788
chr9	25589310	25589515	*	LOC105375997	-0.584869	0.72005	0.93856	Promoter (5-10kb)	-5038
chr10	11525813	11526648	*	USP6NL	-0.40431	0.720052	0.93856	Promoter (5-10kb)	5627
chr3	29412079	29412273	*	RBMS3	0.670421	0.720054	0.93856	Intron	-22584
chrX	146493617	146494009	*	CXorf51B	0.525774	0.720056	0.93856	Distal Intergenic	-315762
chr11	60795180	60796647	*	MS4A10	-0.215855	0.720058	0.93856	Promoter (5-10kb)	9847
chr5	16809236	16810541	*	MYO10	-0.158911	0.720058	0.93856	Intron	-51010
chr15	73307888	73309498	*	NEO1	0.169714	0.720077	0.938576	Promoter (5-10kb)	9589
chr15	51904526	51905042	*	TMOD3	0.431135	0.720078	0.938576	Promoter (1-5kb)	3260
chr6	121302794	121303099	*	TBC1D32	-0.511847	0.72008	0.938576	Intron	31331
chr2	215409416	215409741	*	FN1	-0.570036	0.720086	0.938577	Promoter (1-5kb)	209
chr18	44879731	44880499	*	MIR4319	-0.434511	0.72009	0.938577	Intron	89667
chr22	46062931	46065299	*	LOC642648	0.146961	0.720095	0.938577	Promoter (1-5kb)	4592
chr4	186176491	186176705	*	FAM149A	-0.61038	0.720097	0.938577	Promoter (5-10kb)	9285
chr1	198234748	198235075	*	NEK7	0.387882	0.720098	0.938577	Intron	13949
chr7	75654352	75655144	*	HIP1	0.336431	0.720099	0.938577	Exon	-42509
chr16	9465526	9465914	*	LOC101927026	-0.589877	0.720102	0.938577	Promoter (1-5kb)	-578
chr12	30966806	30968214	*	TSPAN11	-0.180732	0.720111	0.938584	Intron	39848
chr2	15665214	15665736	*	LINC01804	-0.460034	0.720117	0.938588	Distal Intergenic	-25046
chr9	89458852	89461286	*	SEMA4D	-0.132884	0.720126	0.93859	Promoter (1-5kb)	-2899
chr5	177502469	177503068	*	PDLIM7	-0.140675	0.720127	0.93859	Promoter (1-5kb)	-4863
chr17	43815980	43817524	*	MPP3	-0.139637	0.72013	0.93859	Promoter (1-5kb)	-1346
chr13	66561392	66561952	*	PCDH9	0.678555	0.720133	0.93859	Intron	-255083
chr9	95030545	95032252	*	AOPEP	-0.197736	0.720138	0.93859	Intron	11654
chr21	37153777	37154182	*	TTC3	0.401065	0.72014	0.93859	Promoter (1-5kb)	540
chr18	31846319	31846624	*	TRAPPC8	-0.660353	0.720145	0.93859	Promoter (5-10kb)	6248
chr17	28402106	28402693	*	SLC46A1	0.275528	0.720146	0.93859	Promoter (1-5kb)	2128
chr11	27979572	27980335	*	MIR610	-0.387184	0.720153	0.93859	Intron	-76480
chr11	10287772	10288597	*	SBF2	-0.258522	0.720161	0.93859	Promoter (5-10kb)	5610
chr7	91891653	91892616	*	LOC112267986	0.346545	0.720167	0.93859	Distal Intergenic	10862
chr3	172513473	172513997	*	TNFSF10	-0.63156	0.720173	0.93859	Promoter (5-10kb)	9313
chr2	196282099	196282265	*	HECW2	-0.668692	0.720174	0.93859	Promoter (1-5kb)	-3407
chr2	96163101	96166145	*	DUSP2	-0.161024	0.720178	0.93859	Distal Intergenic	-17661
chr13	40059667	40059979	*	LINC00332	0.57994	0.720181	0.93859	Distal Intergenic	-112526
chr15	92634756	92635260	*	FAM174B	0.27839	0.720183	0.93859	Promoter (1-5kb)	3984
chr9	7935768	7936420	*	LOC105375971	-0.409479	0.720185	0.93859	Promoter (1-5kb)	-631
chrX	102949225	102950251	*	RAB40AL	-0.28283	0.720187	0.93859	Exon	11953
chr1	245263050	245263905	*	KIF26B-AS1	-0.273724	0.720191	0.93859	Intron	-28549
chr13	39586259	39587140	*	LHFPL6	0.425328	0.720194	0.93859	Intron	16053
chr12	586567	587653	*	LOC105369595	-0.353278	0.720195	0.93859	Promoter (1-5kb)	-81
chr3	71912667	71913320	*	LINC00877	-0.541597	0.720197	0.93859	Distal Intergenic	124210
chr21	37041554	37043264	*	PIGP	-0.23709	0.7202	0.93859	Distal Intergenic	29273
chrX	145795080	145795515	*	SLITRK2	-0.516162	0.720202	0.93859	Intron	-22314
chr3	59440036	59440996	*	CFAP20DC-DT	-0.204137	0.720204	0.93859	Intron	-368273
chr9	11103244	11103836	*	LOC105375974	-0.498528	0.720207	0.93859	Distal Intergenic	172478
chr18	23486349	23487141	*	RIOK3	-0.466394	0.720208	0.93859	Promoter (5-10kb)	7342
chr13	113121643	113123884	*	F10	-0.146239	0.72021	0.93859	Promoter (1-5kb)	0
chr14	104877299	104877632	*	CEP170B	-0.222981	0.720216	0.93859	Intron	11986
chr14	50594726	50594958	*	ATL1	0.447021	0.720216	0.93859	Promoter (1-5kb)	-124
chr20	40807880	40808589	*	LOC101927098	-0.272753	0.72022	0.93859	Distal Intergenic	-109264
chr6	33169152	33169819	*	COL11A2	0.204363	0.720224	0.93859	Promoter (1-5kb)	-1638
chr1	29109071	29110005	*	EPB41	-0.293681	0.720227	0.93859	3-UTR	11484
chr9	16027806	16028364	*	CCDC171	-0.523941	0.720229	0.93859	Intron	-14434
chr9	119325510	119325806	*	BRINP1	0.643026	0.720241	0.93859	Intron	43619
chr9	120525131	120525610	*	CDK5RAP2	0.486903	0.720241	0.93859	Promoter (5-10kb)	6945
chr22	45522867	45523443	*	FBLN1	0.390017	0.720242	0.93859	Promoter (1-5kb)	-2232
chr13	22238176	22238949	*	LINC00540	-0.394451	0.720245	0.93859	Intron	27850
chr6	169859974	169860799	*	LINC00242	0.481633	0.720251	0.93859	Distal Intergenic	-60425
chr15	33201880	33202484	*	FMN1	-0.193266	0.720253	0.93859	Promoter (5-10kb)	-7166
chr2	105086616	105086860	*	MRPS9	-0.642279	0.720256	0.93859	Promoter (1-5kb)	-2158
chr13	113245360	113247094	*	CUL4A	-0.257691	0.720256	0.93859	Promoter (1-5kb)	0
chr4	140314253	140314489	*	SCOC	0.599645	0.720258	0.93859	Exon	-28954
chr1	225480713	225483375	*	LINC02765	0.132435	0.720263	0.93859	Distal Intergenic	-15313
chr8	125037895	125038160	*	WASHC5-AS1	-0.449529	0.720264	0.93859	Promoter (1-5kb)	-2524
chr11	72541242	72542459	*	LINC01537	0.255736	0.720267	0.93859	Distal Intergenic	-28201
chr17	33648008	33648439	*	LOC147004	0.333347	0.720276	0.93859	Intron	67932
chr19	55312875	55315061	*	TMEM150B	0.160741	0.720282	0.93859	Promoter (5-10kb)	5390
chr7	80019222	80021723	*	GNAI1	-0.171398	0.720282	0.93859	Intron	-84485
chr22	41517648	41518162	*	ACO2	-0.164922	0.720287	0.93859	Promoter (1-5kb)	1066
chr20	16027719	16028617	*	LOC613266	0.242823	0.720301	0.93859	Intron	-41843
chr10	79139560	79139848	*	ZMIZ1	-0.215352	0.720301	0.93859	Promoter (5-10kb)	-61747
chr9	132372108	132373663	*	TTF1	-0.183895	0.720303	0.93859	Promoter (5-10kb)	5542
chr8	38140035	38140464	*	ASH2L	-0.449075	0.720313	0.93859	Promoter (1-5kb)	2540
chr20	46375529	46375780	*	ELMO2	-0.496887	0.720313	0.93859	Promoter (1-5kb)	0
chr6	64999317	65000291	*	EYS	-0.362197	0.720324	0.93859	Intron	-285982
chr2	134439766	134440108	*	TMEM163	0.554226	0.720325	0.93859	Intron	19166
chr19	42519008	42519414	*	CEACAM1	-0.438604	0.720331	0.93859	Promoter (1-5kb)	49
chr2	121293319	121294136	*	TFCP2L1	-0.232941	0.720341	0.93859	Promoter (5-10kb)	-8117
chr5	14284410	14285520	*	TRIO	0.134959	0.720343	0.93859	Promoter (5-10kb)	-5457
chr1	150998983	150999434	*	MINDY1	-0.264383	0.720346	0.93859	Promoter (1-5kb)	-813
chr18	74606637	74607326	*	ZNF407-AS1	-0.335634	0.720351	0.93859	Promoter (5-10kb)	-7752
chr1	193762826	193763085	*	LINC01031	0.711633	0.720352	0.93859	Intron	413695
chr16	53808585	53808789	*	FTO-IT1	0.711633	0.720352	0.93859	Intron	-17572
chr2	39153857	39154038	*	SOS1	0.711633	0.720352	0.93859	Distal Intergenic	-29512
chr2	133360437	133360663	*	NCKAP5-AS2	0.711633	0.720352	0.93859	Intron	94072
chr3	70539635	70539920	*	MDFIC2	0.711633	0.720352	0.93859	Distal Intergenic	-226997
chr4	140125680	140125990	*	LOC101927516	0.711633	0.720352	0.93859	Promoter (1-5kb)	-2025
chr5	85569643	85569899	*	NBPF22P	0.711633	0.720352	0.93859	Distal Intergenic	-712561
chr7	92843857	92844083	*	CDK6	0.711633	0.720352	0.93859	Promoter (5-10kb)	-7284
chr16	2595442	2597458	*	LOC652276	-0.141606	0.720362	0.93859	Promoter (5-10kb)	-5892
chr19	10675504	10675981	*	ILF3	0.386286	0.720367	0.93859	Promoter (1-5kb)	-1224
chr7	55101174	55101622	*	EGFR	-0.437508	0.720371	0.93859	Promoter (5-10kb)	-8101
chr2	232921351	232922532	*	NGEF	-0.320046	0.720372	0.93859	Promoter (5-10kb)	5622
chr1	66205890	66206101	*	PDE4B	-0.682398	0.720372	0.93859	Intron	-51264
chr12	129212420	129212615	*	TMEM132D-AS2	-0.682398	0.720372	0.93859	Promoter (1-5kb)	3819
chr18	35653376	35653581	*	GALNT1	-0.682398	0.720372	0.93859	Promoter (1-5kb)	-991
chr2	100550055	100550280	*	PDCL3	-0.682398	0.720372	0.93859	Distal Intergenic	-12713
chr6	40698687	40699026	*	LOC101929535	-0.682398	0.720372	0.93859	Distal Intergenic	16337
chr22	25475678	25476169	*	CRYBB2P1	-0.285624	0.720375	0.93859	Intron	19882
chr4	121737824	121738287	*	SMIM43	-0.282384	0.720379	0.93859	Distal Intergenic	26007
chr3	170868929	170870797	*	RPL22L1	0.132147	0.720384	0.93859	Promoter (1-5kb)	0
chr11	134000594	134002081	*	LINC02730	-0.31722	0.720384	0.93859	Promoter (5-10kb)	-6134
chr1	36415495	36415998	*	SNORA63C	-0.413388	0.720387	0.93859	Promoter (1-5kb)	2580
chr5	2460028	2460368	*	LSINCT5	0.388501	0.720388	0.93859	Distal Intergenic	-252223
chr15	79338660	79339083	*	TMED3	0.418241	0.720391	0.93859	Intron	22729
chr2	134396586	134396944	*	TMEM163	0.451399	0.720392	0.93859	Intron	62330
chr2	74734022	74735945	*	LOC102724482	-0.165202	0.720401	0.93859	Intron	42797
chr8	61550567	61551060	*	ASPH	-0.496119	0.720404	0.93859	Intron	-24481
chr3	75182959	75183143	*	MIR4444-2	0.651837	0.720407	0.93859	Exon	-31333
chr15	63478214	63478588	*	USP3	-0.510278	0.72041	0.93859	Distal Intergenic	-25923
chr9	38212066	38212449	*	SHB	0.325233	0.720411	0.93859	Distal Intergenic	-142839
chr17	33710972	33711424	*	LOC147004	0.550284	0.720413	0.93859	Intron	130896
chr1	85317600	85317833	*	BCL10-AS1	0.487107	0.720413	0.93859	Intron	40885
chr17	43409010	43409324	*	ARL4D	0.362564	0.720414	0.93859	Distal Intergenic	10017
chr2	60708826	60709603	*	PAPOLG	0.257565	0.720416	0.93859	Distal Intergenic	-46650
chr1	85613155	85613341	*	CCN1	0.687367	0.720418	0.93859	Distal Intergenic	31692
chr10	114324735	114326812	*	AFAP1L2	-0.195685	0.72042	0.93859	Intron	-19602
chr2	23823334	23823541	*	ATAD2B	-0.538643	0.720422	0.93859	Promoter (1-5kb)	-3479
chr6	111764563	111765686	*	FYN	-0.239463	0.720425	0.93859	Promoter (1-5kb)	-4638
chr8	70796564	70796943	*	XKR9	-0.632257	0.72043	0.938592	Intron	125991
chr11	128879406	128881533	*	KCNJ5	-0.191754	0.720434	0.938593	Promoter (5-10kb)	-9823
chr2	57882619	57882849	*	VRK2	0.653913	0.720445	0.938604	Distal Intergenic	-24780
chr8	141066155	141066392	*	LOC105375784	0.616237	0.720463	0.938623	Promoter (5-10kb)	6823
chr15	98507684	98508070	*	FAM169B	0.502859	0.720467	0.938624	Promoter (5-10kb)	6312
chr20	25021223	25022228	*	ACSS1	0.310785	0.72048	0.938637	Promoter (5-10kb)	-8897
chr16	76561861	76563102	*	CNTNAP4	-0.432542	0.720485	0.938639	Promoter (5-10kb)	8444
chr16	53024256	53024427	*	LOC105371267	0.583198	0.720489	0.938639	Distal Intergenic	28422
chr12	10886221	10886616	*	PRH1	0.599375	0.72049	0.938639	Promoter (1-5kb)	-1968
chr11	67668980	67669688	*	ALDH3B2	0.357067	0.7205	0.938642	Promoter (1-5kb)	-1010
chr1	24707140	24707621	*	SRRM1	0.518417	0.7205	0.938642	Intron	37557
chr6	96317937	96318332	*	UFL1	0.494853	0.720506	0.938642	Intron	-203263
chr1	89830597	89830989	*	LRRC8D	0.300233	0.720506	0.938642	Promoter (1-5kb)	-2704
chr3	16408579	16409902	*	RFTN1	-0.28111	0.72051	0.938642	3-UTR	24868
chr3	65251217	65251576	*	LINC02040	0.597338	0.720516	0.938642	Distal Intergenic	76259
chr10	74039261	74040958	*	VCL	0.271759	0.720517	0.938642	Promoter (1-5kb)	-2133
chr5	179477913	179478306	*	LOC100289470	-0.541658	0.720519	0.938642	Distal Intergenic	-44151
chr15	91069537	91070140	*	SV2B	-0.344824	0.720525	0.938642	Distal Intergenic	-29810
chrX	80255314	80256884	*	CHMP1B2P	0.32641	0.720529	0.938642	Intron	78343
chr6	116439032	116439923	*	DSE	-0.340089	0.720531	0.938642	Promoter (5-10kb)	6503
chr1	53022594	53022893	*	SCP2	-0.610998	0.720534	0.938642	Promoter (5-10kb)	7620
chr2	130744615	130744900	*	AMER3	0.519839	0.720538	0.938642	Intron	-10640
chr12	96519735	96520338	*	CFAP54	-0.329799	0.720539	0.938642	Intron	-19799
chr8	6424013	6425925	*	MCPH1	0.133081	0.720544	0.938642	Intron	17370
chr19	33347585	33349001	*	CEBPG	-0.229114	0.720547	0.938642	Distal Intergenic	-24684
chr15	41834170	41835239	*	JMJD7-PLA2G4B	-0.191756	0.720548	0.938642	Promoter (1-5kb)	0
chr7	9348144	9348479	*	LOC105375148	-0.582121	0.720548	0.938642	Distal Intergenic	-273285
chr1	20600340	20600558	*	CDA	0.587018	0.720559	0.938651	Intron	11243
chr4	116520219	116520738	*	MIR1973	0.543845	0.720561	0.938651	Distal Intergenic	220494
chr2	151421430	151422024	*	RIF1	0.405721	0.720572	0.938658	Promoter (1-5kb)	1205
chr1	157848855	157849290	*	CD5L	-0.499889	0.720573	0.938658	Promoter (5-10kb)	-7047
chr12	56694330	56694950	*	PTGES3	-0.345264	0.720577	0.938658	Promoter (5-10kb)	-5922
chr5	132670404	132671039	*	IL4	-0.503159	0.720579	0.938658	Promoter (1-5kb)	-2947
chr8	59011298	59011657	*	LOC100505501	-0.486781	0.720583	0.938659	Intron	-107383
chr19	56117330	56120459	*	ZNF787	0.144103	0.72059	0.938664	Promoter (1-5kb)	791
chr11	82872664	82873620	*	PRCP	-0.514482	0.720592	0.938664	Intron	-11442
chr12	8380792	8381157	*	LINC00937	0.47981	0.720598	0.938665	Promoter (5-10kb)	-6279
chr5	126122403	126123156	*	LINC02039	0.380255	0.7206	0.938665	Intron	-56409
chr1	14853316	14853755	*	KAZN	0.461479	0.720612	0.938675	Intron	-70375
chr3	125625860	125626049	*	OSBPL11	-0.610883	0.720613	0.938675	Distal Intergenic	-30363
chr2	74670137	74670498	*	SEMA4F	0.402613	0.720618	0.938676	Promoter (1-5kb)	-4425
chr1	235660277	235660849	*	GNG4	0.406584	0.72062	0.938676	Promoter (5-10kb)	-9523
chr12	103649884	103650320	*	LOC105369946	-0.55773	0.720626	0.938679	Intron	19086
chr4	160773248	160773513	*	LINC02477	-0.549016	0.720638	0.938691	Distal Intergenic	233994
chr15	69832619	69833512	*	LINC00593	0.384811	0.720643	0.938693	Promoter (1-5kb)	-1681
chr8	133608320	133608605	*	ST3GAL1	-0.591834	0.720653	0.938693	Distal Intergenic	-36380
chr17	8237821	8239083	*	CTC1	-0.199091	0.720654	0.938693	Promoter (1-5kb)	-2455
chr12	46408135	46409089	*	LOC100288798	-0.424353	0.720654	0.938693	Promoter (1-5kb)	-3061
chr1	23141097	23141366	*	LUZP1	0.464242	0.720655	0.938693	Promoter (5-10kb)	-7418
chr7	132856189	132857133	*	LOC100506937	0.29123	0.720658	0.938693	Intron	97197
chr6	40276550	40276863	*	LOC105375050	0.53327	0.720664	0.938696	Promoter (1-5kb)	-313
chr17	75757784	75758489	*	GALK1	0.164347	0.720669	0.938696	Promoter (1-5kb)	29
chr19	15697148	15697668	*	CYP4F12	-0.434159	0.72067	0.938696	3-UTR	15647
chr15	87736657	87736908	*	LOC102724465	-0.599214	0.720683	0.938708	Distal Intergenic	-32805
chr10	132490109	132490295	*	LOC107984282	0.510234	0.72069	0.938708	Distal Intergenic	26844
chr6	62403526	62403886	*	KHDRBS2	-0.507494	0.72069	0.938708	Distal Intergenic	-117301
chr5	112906986	112908143	*	REEP5	0.185266	0.720691	0.938708	Intron	13361
chr2	20584122	20584592	*	HS1BP3-IT1	-0.380309	0.720708	0.938712	Promoter (5-10kb)	7956
chr1	152980946	152982101	*	SPRR4	0.307258	0.72071	0.938712	Distal Intergenic	10298
chr1	241663399	241663573	*	WDR64	0.624122	0.720712	0.938712	Promoter (1-5kb)	2766
chrX	19612210	19613201	*	SH3KBP1	-0.397843	0.720718	0.938712	Intron	51514
chr12	126862708	126862970	*	LINC02372	0.685388	0.720718	0.938712	Distal Intergenic	11701
chr14	106164219	106164398	*	LINC00226	0.685388	0.720718	0.938712	Distal Intergenic	-123276
chr9	84228494	84228708	*	LOC105376116	0.606974	0.720725	0.938712	Distal Intergenic	-49511
chr1	225761827	225762957	*	SRP9	-0.178616	0.720731	0.938712	Distal Intergenic	-14856
chr1	85568774	85569125	*	DDAH1	-0.379213	0.720736	0.938712	Promoter (5-10kb)	7733
chr3	184659949	184663085	*	MAGEF1	-0.152905	0.720739	0.938712	Distal Intergenic	48979
chr13	105917624	105917941	*	LINC00343	-0.654855	0.72074	0.938712	Distal Intergenic	188123
chr19	9737441	9737726	*	ZNF846	-0.654855	0.72074	0.938712	Distal Intergenic	24737
chr19	45624104	45624446	*	EML2	-0.654855	0.72074	0.938712	Promoter (1-5kb)	336
chr2	178061230	178061450	*	PDE11A	-0.654855	0.72074	0.938712	Intron	11327
chr3	40153425	40153838	*	MYRIP	-0.654855	0.72074	0.938712	Intron	53414
chr1	200982076	200986070	*	KIF21B	0.131762	0.720744	0.938713	Exon	19520
chr9	127594609	127596533	*	STXBP1	-0.176444	0.720749	0.938713	Intron	-15227
chr6	134102724	134103005	*	SLC2A12	0.507146	0.720753	0.938713	Intron	-50100
chr7	27634782	27635024	*	HIBADH	-0.475205	0.720753	0.938713	Intron	12732
chr11	102594234	102594586	*	MMP20	0.634749	0.720756	0.938713	Intron	-10627
chr1	60547652	60548466	*	LINC01748	-0.327953	0.720761	0.938716	Intron	53211
chr3	99686945	99687609	*	COL8A1	-0.314952	0.720767	0.938719	Intron	-19462
chr3	9130796	9131073	*	SRGAP3	0.531661	0.720774	0.93872	Promoter (5-10kb)	-5819
chr16	68379923	68380313	*	SMPD3	-0.259686	0.720775	0.93872	Promoter (5-10kb)	-7665
chr8	130132413	130133292	*	ASAP1	-0.222769	0.720777	0.93872	Intron	-13634
chr6	118292195	118292790	*	SLC35F1	0.304692	0.720797	0.938742	Intron	137753
chr15	61415590	61416191	*	LOC101928850	-0.474098	0.720802	0.938742	Intron	-182323
chr7	15278820	15279706	*	AGMO	-0.52438	0.720803	0.938742	Intron	86481
chr11	123600278	123602044	*	GRAMD1B	0.236752	0.720814	0.938749	Promoter (5-10kb)	-5765
chr3	196226978	196227879	*	SLC51A	0.210541	0.720814	0.938749	Promoter (1-5kb)	0
chr3	32621565	32621957	*	DYNC1LI1	-0.620131	0.720822	0.938751	Exon	-50707
chr18	77034955	77035590	*	MBP	0.365495	0.720822	0.938751	Intron	-17177
chr13	95481078	95481455	*	CLDN10	-0.500543	0.72083	0.938751	Intron	47474
chr14	92200064	92200254	*	CPSF2	-0.666503	0.720835	0.938751	Distal Intergenic	44885
chr6	157180987	157184527	*	ARID1B	0.129885	0.720838	0.938751	Promoter (5-10kb)	7002
chr13	39323480	39323714	*	LOC105370169	0.660863	0.720847	0.938751	Intron	270408
chr2	30929042	30929439	*	GALNT14	-0.316856	0.720856	0.938751	Promoter (1-5kb)	-4219
chr6	13453952	13456929	*	GFOD1	0.152372	0.72086	0.938751	Intron	15115
chr5	41334273	41335055	*	C6	0.285147	0.720861	0.938751	Intron	-72835
chr10	12446238	12447032	*	CAMK1D	0.412793	0.720864	0.938751	Intron	96505
chr2	9244342	9244589	*	ASAP2	-0.577585	0.720866	0.938751	Intron	37530
chr11	46853924	46854345	*	LRP4-AS1	-0.377979	0.720867	0.938751	Promoter (5-10kb)	7508
chr9	37835903	37836543	*	EXOSC3	-0.619167	0.720867	0.938751	Promoter (1-5kb)	-3786
chr1	30124002	30124430	*	LINC01648	-0.51267	0.720871	0.938751	Distal Intergenic	-86390
chr9	14961497	14962370	*	LOC105375980	-0.548768	0.720871	0.938751	Intron	30785
chr6	143066320	143066504	*	AIG1	-0.669092	0.720873	0.938751	Promoter (5-10kb)	5419
chr17	28995695	28996312	*	SEZ6	0.253218	0.720876	0.938751	Promoter (5-10kb)	9601
chr17	33526298	33526480	*	AA06	0.686321	0.720882	0.938751	Promoter (5-10kb)	7280
chr18	45159650	45159885	*	LOC101927961	0.686321	0.720882	0.938751	Intron	10582
chr8	143663158	143663441	*	ZNF623	-0.57628	0.720883	0.938751	Distal Intergenic	13498
chr3	194374176	194374969	*	LRRC15	0.301591	0.720886	0.938751	Promoter (1-5kb)	-4433
chr3	44185688	44186260	*	TOPAZ1	-0.480124	0.72089	0.938751	Distal Intergenic	-55626
chr21	40662906	40663266	*	DSCAM-IT1	0.574284	0.720891	0.938751	Intron	-32139
chr11	115321215	115322147	*	LOC105369509	0.400614	0.720892	0.938751	Intron	-11430
chr21	31966016	31966133	*	HUNK	0.676106	0.720893	0.938751	Promoter (5-10kb)	-8045
chr10	71186634	71187219	*	UNC5B	0.340502	0.720901	0.938751	Distal Intergenic	-25351
chr17	42201763	42203385	*	STAT5B	-0.207021	0.720902	0.938751	Promoter (1-5kb)	0
chr13	41487203	41487458	*	RGCC	-0.534486	0.720903	0.938751	Distal Intergenic	23088
chr6	162363837	162364093	*	PRKN	-0.644032	0.720907	0.938751	Intron	79382
chr6	42016714	42017738	*	CCND3	0.260877	0.720909	0.938751	Intron	30938
chr2	129061903	129062770	*	LINC01854	-0.350758	0.720912	0.938751	Distal Intergenic	211078
chr6	30893611	30894732	*	DDR1	-0.161415	0.720914	0.938751	Promoter (1-5kb)	0
chr17	68428378	68429066	*	WIPI1	-0.429371	0.720924	0.938757	Promoter (1-5kb)	-809
chr12	124979031	124980202	*	DHX37	0.229825	0.720925	0.938757	Promoter (1-5kb)	496
chr2	177329226	177329777	*	LOC100130691	0.508431	0.720933	0.938763	Promoter (5-10kb)	-6062
chr5	33965392	33965826	*	SLC45A2	-0.525774	0.720938	0.938765	Intron	18411
chr7	77649359	77649669	*	PTPN12	-0.611274	0.720947	0.938768	Distal Intergenic	12387
chr14	104887256	104889148	*	CEP170B	0.151895	0.720947	0.938768	Promoter (1-5kb)	-4786
chr7	3014375	3015736	*	CARD11	-0.26628	0.720949	0.938768	Intron	28109
chr10	29956956	29957629	*	JCAD	-0.375565	0.720957	0.938775	Distal Intergenic	101957
chr1	87206434	87206744	*	LINC02801	-0.322124	0.720966	0.938783	Promoter (5-10kb)	-5925
chr13	20607367	20609270	*	IFT88	0.190456	0.72097	0.938784	Promoter (1-5kb)	2311
chrX	138410796	138411342	*	MIR504	0.524772	0.720974	0.938784	Distal Intergenic	256451
chr22	25741553	25742086	*	MYO18B	-0.527866	0.720981	0.93879	Promoter (1-5kb)	-58
chr1	107486294	107486553	*	VAV3	-0.628778	0.720985	0.93879	Distal Intergenic	187096
chr10	76543427	76544571	*	LRMDA	-0.483611	0.720996	0.938796	Intron	-11816
chr8	130493369	130493892	*	ASAP1	-0.418918	0.720996	0.938796	Distal Intergenic	-49695
chr10	116698754	116700185	*	HSPA12A	0.262992	0.720998	0.938796	Promoter (1-5kb)	-4547
chr1	5501238	5503936	*	LOC105376686	-0.174335	0.721004	0.938797	Promoter (5-10kb)	-8181
chr17	725847	726768	*	VPS53	0.405041	0.721007	0.938797	Promoter (1-5kb)	-4130
chr14	76497411	76497634	*	ESRRB	-0.601635	0.721012	0.938797	Intron	57769
chr2	33713804	33714099	*	LINC01317	0.687197	0.721017	0.938797	Promoter (5-10kb)	6896
chr6	152515726	152515910	*	SYNE1	0.687197	0.721017	0.938797	Intron	-43096
chr10	96264416	96265101	*	BLNK	0.545294	0.72102	0.938797	Promoter (5-10kb)	6297
chr17	2345686	2346324	*	SGSM2	-0.239299	0.72102	0.938797	Promoter (5-10kb)	8064
chr3	9475673	9476393	*	SETD5	-0.320132	0.721027	0.938801	Promoter (1-5kb)	623
chr19	51526012	51526227	*	SIGLEC6	0.61998	0.721032	0.938803	Promoter (1-5kb)	2220
chr2	97931598	97932111	*	TMEM131	-0.472552	0.721039	0.938803	Intron	-24352
chr18	22109315	22110110	*	GATA6-AS1	-0.452087	0.721043	0.938803	Distal Intergenic	58858
chr22	42868946	42870072	*	ARFGAP3	0.162612	0.721045	0.938803	Promoter (5-10kb)	6135
chr2	75266742	75267104	*	TACR1	0.495676	0.721051	0.938803	Distal Intergenic	-67222
chr3	124439650	124439957	*	KALRN	0.341116	0.721055	0.938803	Intron	-15178
chr10	14591089	14593104	*	FAM107B	0.192274	0.721057	0.938803	Intron	11166
chr2	94896661	94897509	*	LOC442028	-0.324746	0.721058	0.938803	Promoter (1-5kb)	-3905
chr1	48686535	48687535	*	AGBL4	-0.200187	0.72106	0.938803	Intron	-23291
chr6	142675470	142677084	*	LOC153910	-0.253531	0.721061	0.938803	Exon	-37581
chr5	7759122	7759435	*	ADCY2	-0.561809	0.721072	0.938803	Intron	-13633
chr10	77450947	77451645	*	KCNMA1	-0.362428	0.721074	0.938803	Intron	-46922
chr10	6409428	6410129	*	LINC02656	-0.510354	0.721074	0.938803	Distal Intergenic	59112
chr2	172077931	172079046	*	DLX1	-0.135734	0.721075	0.938803	Promoter (5-10kb)	-5694
chr2	155630800	155631086	*	LOC107985953	0.532201	0.721078	0.938803	Exon	-25767
chr5	106818252	106818446	*	LINC01950	-0.69297	0.721082	0.938803	Exon	162423
chr17	47986754	47987991	*	CDK5RAP3	0.150808	0.721083	0.938803	Promoter (5-10kb)	5647
chr14	104068414	104069489	*	ASPG	-0.333248	0.721091	0.938803	Distal Intergenic	-16197
chr18	76873318	76875564	*	ZNF236	0.135807	0.721093	0.938803	Promoter (1-5kb)	-4718
chrX	102532194	102532500	*	TMSB15A	0.634049	0.721095	0.938803	Distal Intergenic	-15455
chr17	73717721	73718003	*	LOC100134391	0.63394	0.721098	0.938803	Distal Intergenic	-19851
chr16	73068788	73069254	*	ZFHX3	0.284387	0.721099	0.938803	Promoter (5-10kb)	-9090
chr7	118183226	118185519	*	LSM8	0.151807	0.721099	0.938803	Promoter (1-5kb)	0
chr2	219624098	219625219	*	SLC4A3	-0.23155	0.721108	0.938811	Promoter (1-5kb)	-2175
chr17	3761809	3762745	*	ITGAE	0.32226	0.721111	0.938811	Promoter (5-10kb)	-7113
chr2	200932578	200933001	*	ORC2	-0.471344	0.721114	0.938811	Promoter (5-10kb)	-5674
chr4	84739450	84739698	*	WDFY3	-0.372062	0.72112	0.938815	Promoter (1-5kb)	-120
chr12	113893864	113894310	*	RBM19	0.294596	0.721129	0.938821	Intron	33121
chr9	81374648	81377598	*	TLE1	-0.141917	0.721131	0.938821	Distal Intergenic	235923
chr22	41057949	41058366	*	MIR1281	-0.549457	0.721135	0.938822	Distal Intergenic	-34147
chr21	44858440	44859712	*	PTTG1IP	-0.24254	0.721138	0.938822	Promoter (1-5kb)	2221
chr5	62626750	62627471	*	IPO11-LRRC70	-0.34984	0.721147	0.938829	3-UTR	25521
chr11	105597558	105597806	*	GRIA4	-0.614977	0.721151	0.93883	Distal Intergenic	-12188
chr19	33638074	33639954	*	CHST8	0.209949	0.721162	0.93883	Intron	16090
chr3	140952141	140952422	*	SLC25A36	0.462767	0.721165	0.93883	Promoter (1-5kb)	-4103
chr3	157094571	157095054	*	LINC00881	-0.309832	0.721166	0.93883	Promoter (1-5kb)	4653
chr16	82593940	82594236	*	LOC101928392	0.589607	0.721171	0.93883	Distal Intergenic	-18422
chr14	101932045	101934394	*	PPP2R5C	-0.17374	0.721175	0.93883	Distal Intergenic	14276
chr22	17493535	17493844	*	CECR2	0.42005	0.721175	0.93883	Intron	16442
chr3	196165633	196166176	*	LINC00885	-0.372726	0.721175	0.93883	Distal Intergenic	22794
chr17	3934926	3936200	*	ATP2A3	0.254055	0.721176	0.93883	Promoter (1-5kb)	152
chr18	74347163	74347539	*	C18orf63	0.331952	0.721178	0.93883	Intron	31324
chr16	73316987	73317956	*	LINC01568	0.351983	0.72119	0.938842	Intron	-68815
chr3	114566432	114566961	*	ZBTB20	0.305944	0.721193	0.938842	Intron	32342
chr9	135136067	135136523	*	OLFM1	0.304135	0.721198	0.938845	Distal Intergenic	30427
chr5	138553786	138554049	*	HSPA9	-0.426865	0.721205	0.938846	Promoter (1-5kb)	4582
chr11	5700081	5700469	*	TRIM22	-0.478843	0.721218	0.938846	Promoter (1-5kb)	3579
chr12	100598939	100599135	*	GAS2L3	-0.300636	0.721222	0.938846	Promoter (1-5kb)	-2507
chr12	38732386	38732623	*	CPNE8	-0.608739	0.721222	0.938846	Intron	-11164
chr3	186557238	186557454	*	TBCCD1	0.654258	0.721225	0.938846	Promoter (1-5kb)	-2763
chr7	1880876	1881088	*	MAD1L1	0.575337	0.721225	0.938846	Promoter (5-10kb)	-8120
chr6	165625101	165625405	*	PDE10A	-0.533308	0.721227	0.938846	Intron	-13605
chr6	76430920	76431174	*	LINC02540	-0.539041	0.721228	0.938846	Distal Intergenic	162449
chr13	110599487	110600772	*	NAXD	0.272934	0.72123	0.938846	Distal Intergenic	-14773
chrX	136212936	136213224	*	FHL1	-0.546931	0.721241	0.938852	Promoter (1-5kb)	3768
chr2	233327958	233328786	*	SAG	-0.32888	0.721242	0.938852	Promoter (1-5kb)	9
chr21	44812394	44816813	*	SUMO3	-0.130148	0.721244	0.938852	Promoter (1-5kb)	1155
chr17	76171247	76172079	*	RNF157	-0.471187	0.721248	0.938853	Promoter (1-5kb)	-4165
chr4	865343	867396	*	GAK	0.182485	0.721263	0.938868	Promoter (1-5kb)	0
chr7	44137985	44138183	*	MYL7	-0.322678	0.721265	0.938868	Promoter (1-5kb)	2218
chr11	112584700	112584994	*	LINC02764	-0.309106	0.721274	0.938869	Intron	-28898
chr12	69616063	69616449	*	LRRC10	-0.496329	0.721274	0.938869	Promoter (5-10kb)	-5156
chr11	111840025	111840484	*	ALG9	-0.332779	0.721276	0.938869	Promoter (1-5kb)	-1720
chrX	48569981	48571119	*	RBM3	-0.311162	0.721285	0.938869	Promoter (1-5kb)	-3330
chr2	217995716	217996357	*	TNS1	0.189217	0.721286	0.938869	Promoter (1-5kb)	-4687
chr21	32680655	32681023	*	SYNJ1	-0.459298	0.721289	0.938869	Intron	-22094
chrX	10309946	10310353	*	CLCN4	-0.570171	0.721289	0.938869	Intron	123585
chr2	1548977	1549916	*	LOC102723730	0.167673	0.721294	0.938869	Promoter (1-5kb)	-2529
chr2	100855648	100855896	*	NPAS2	0.506063	0.721294	0.938869	Intron	34623
chr12	124814911	124817282	*	SCARB1	0.132177	0.721302	0.938875	Promoter (1-5kb)	0
chr2	66495499	66496249	*	MEIS1	0.269492	0.721305	0.938875	Promoter (1-5kb)	0
chr8	141690453	141691537	*	MIR1302-7	0.235177	0.721329	0.938879	Distal Intergenic	94776
chr10	83992312	83993234	*	GHITM	-0.435314	0.721331	0.938879	Distal Intergenic	-146275
chr2	128522313	128522547	*	HS6ST1	0.659746	0.721332	0.938879	Distal Intergenic	-203445
chr6	78990923	78991152	*	PHIP	0.659746	0.721332	0.938879	Promoter (5-10kb)	-7980
chr4	75012511	75012811	*	PARM1-AS1	-0.601428	0.721333	0.938879	Exon	-42149
chr11	126057434	126057618	*	CDON	-0.257459	0.721339	0.938879	Promoter (1-5kb)	1809
chr11	2464701	2466957	*	KCNQ1	0.138721	0.72134	0.938879	Promoter (1-5kb)	2814
chrX	150686272	150686855	*	MTMR1	0.573039	0.72134	0.938879	Promoter (5-10kb)	-6116
chr7	35413476	35413741	*	LOC401324	-0.533717	0.721342	0.938879	Distal Intergenic	99638
chr10	15021178	15021553	*	DCLRE1CP1	0.624857	0.721346	0.938879	Promoter (1-5kb)	310
chr6	12780462	12781594	*	PHACTR1	0.231089	0.721347	0.938879	Intron	31027
chr2	159107845	159109251	*	TANC1	0.249839	0.72135	0.938879	Intron	-26948
chr14	55292422	55292948	*	FBXO34	0.605436	0.72135	0.938879	Intron	20211
chr1	11052336	11054841	*	SRM	0.134293	0.72135	0.938879	Promoter (1-5kb)	363
chr10	5609041	5611118	*	LINC02678	-0.248706	0.721365	0.938889	Promoter (1-5kb)	0
chr6	46955248	46956389	*	ADGRF5	-0.370275	0.721367	0.938889	Promoter (1-5kb)	-305
chr22	37925102	37925489	*	MICALL1	-0.238394	0.721368	0.938889	Promoter (1-5kb)	-1074
chr4	55366317	55367346	*	SRD5A3	-0.269662	0.721373	0.938889	Promoter (1-5kb)	1623
chr17	34726665	34729461	*	TMEM132E	-0.176575	0.721374	0.938889	Distal Intergenic	90872
chr2	22027816	22028187	*	LINC01822	-0.572129	0.721379	0.938892	Intron	-317160
chr19	32309755	32310561	*	ZNF507	0.284479	0.721386	0.938897	Distal Intergenic	-35033
chr14	49406167	49406450	*	RPS29	-0.630072	0.72139	0.938899	Distal Intergenic	179875
chr2	42037346	42037695	*	PKDCC	-0.564843	0.721401	0.938903	Distal Intergenic	-10326
chr10	73187548	73188156	*	FAM149B1	-0.345183	0.721403	0.938903	Promoter (5-10kb)	9676
chr4	7510847	7513088	*	MIR4274	-0.130296	0.721406	0.938903	Intron	50819
chr12	2531199	2532592	*	CACNA1C	0.290483	0.721406	0.938903	Intron	26763
chr18	67830295	67830795	*	LINC01903	0.585535	0.721412	0.938903	Exon	-15473
chr3	5755636	5755883	*	LOC102723596	0.496631	0.721413	0.938903	Distal Intergenic	-206959
chr2	9675277	9676949	*	LOC105373418	0.155603	0.721426	0.938903	Exon	36484
chr8	112975933	112976516	*	CSMD3	-0.553931	0.721426	0.938903	Exon	197304
chr13	36274962	36275759	*	CCDC169	-0.397408	0.721426	0.938903	Intron	21990
chr1	210792371	210792670	*	KCNH1	-0.490528	0.721429	0.938903	Intron	226520
chr5	95876419	95877299	*	LOC105379091	-0.322174	0.721429	0.938903	Distal Intergenic	14633
chr5	79726560	79726808	*	CMYA5	-0.61304	0.721434	0.938903	Intron	-11334
chr6	153737743	153737996	*	OPRM1	0.633348	0.721434	0.938903	Distal Intergenic	-272500
chr6	123967259	123969029	*	NKAIN2	-0.249974	0.721437	0.938903	Intron	-152821
chr17	13004526	13005763	*	ELAC2	-0.142999	0.721452	0.93892	Promoter (1-5kb)	-418
chr18	60880822	60881131	*	LOC105372156	-0.629046	0.721457	0.93892	Intron	240403
chr8	3775794	3776490	*	CSMD1	-0.439211	0.721459	0.93892	Intron	-67298
chr1	31096154	31096602	*	PUM1	0.442376	0.721462	0.93892	Distal Intergenic	-30163
chr17	72467639	72469795	*	LINC00673	0.140087	0.721467	0.93892	Promoter (1-5kb)	0
chr4	107837335	107837581	*	SGMS2	-0.570023	0.721468	0.93892	Intron	12127
chr11	128714563	128714851	*	SENCR	-0.565834	0.721474	0.938924	Intron	-18540
chr11	120118374	120119736	*	TRIM29	-0.194939	0.721479	0.938924	Promoter (1-5kb)	0
chr10	53223064	53224284	*	LINC02672	0.207885	0.72148	0.938924	Distal Intergenic	-193040
chr17	79428458	79429203	*	RBFOX3	-0.3119	0.721488	0.938929	Promoter (1-5kb)	-4338
chr3	109339315	109339554	*	DPPA4	0.482853	0.721492	0.938929	Promoter (1-5kb)	-1743
chr7	132510741	132511071	*	PLXNA4	0.623355	0.721495	0.938929	Intron	65399
chr3	9864090	9865405	*	CIDEC	0.131029	0.721497	0.938929	Distal Intergenic	13083
chr6	11490152	11490969	*	LOC105374928	-0.338249	0.721503	0.938932	Promoter (1-5kb)	2926
chr19	7602195	7603030	*	CAMSAP3	0.261512	0.721505	0.938932	Promoter (5-10kb)	6293
chr9	69646511	69648870	*	APBA1	-0.162199	0.721511	0.938936	Intron	23501
chr19	11030462	11030749	*	SMARCA4	0.495803	0.721522	0.938946	Promoter (1-5kb)	-50
chr8	100610553	100610774	*	SNX31	-0.475052	0.721532	0.938953	Promoter (5-10kb)	7619
chr4	1229454	1230790	*	CTBP1	-0.170188	0.721535	0.938953	Promoter (1-5kb)	354
chr4	4641442	4642563	*	STX18-AS1	-0.185576	0.721541	0.938953	Intron	99024
chr20	37429149	37429595	*	SRC	-0.371383	0.721542	0.938953	Distal Intergenic	26836
chr10	130943439	130944010	*	MIR378C	-0.557002	0.721547	0.938953	Distal Intergenic	18658
chr16	53629458	53630328	*	RPGRIP1L	-0.369845	0.721547	0.938953	Promoter (5-10kb)	8046
chr6	31907385	31907821	*	ZBTB12	-0.324157	0.721553	0.938953	Promoter (5-10kb)	-5299
chr17	4800914	4802295	*	PSMB6	-0.200203	0.721554	0.938953	Promoter (1-5kb)	3230
chr21	36705178	36705618	*	SIM2	-0.466014	0.721555	0.938953	Promoter (1-5kb)	-3563
chr2	22274508	22275660	*	LINC01884	-0.347643	0.72157	0.93896	Intron	-232469
chr4	38879270	38879773	*	MIR574	-0.434688	0.72157	0.93896	Intron	11238
chr1	52645175	52645532	*	SHISAL2A	0.533249	0.721571	0.93896	Intron	11582
chr17	52158036	52159426	*	CA10	0.219015	0.721572	0.93896	Promoter (1-5kb)	0
chr9	28052067	28053564	*	LINGO2	-0.210009	0.721583	0.938969	Intron	241767
chr18	10682206	10683396	*	PIEZO2	0.373965	0.721599	0.938986	Promoter (1-5kb)	-478
chr1	13895525	13896289	*	KAZN	0.363244	0.721602	0.938986	Promoter (1-5kb)	2733
chr5	90545256	90545452	*	ADGRV1	-0.550097	0.721607	0.938988	Intron	-13234
chr20	43746848	43747107	*	GTSF1L	0.37946	0.721617	0.938996	Distal Intergenic	-19846
chr11	63466357	63466672	*	PLAAT5	0.606351	0.721619	0.938996	Promoter (5-10kb)	23860
chr1	151292000	151292916	*	ZNF687	-0.208206	0.721633	0.939003	Promoter (1-5kb)	1549
chr7	548353	549407	*	PRKAR1B-AS2	0.288252	0.721636	0.939003	3-UTR	-12551
chr7	8141199	8141517	*	ICA1	-0.415154	0.721636	0.939003	Intron	16247
chr10	31870949	31871845	*	ARHGAP12	-0.368052	0.721636	0.939003	Intron	-16769
chr1	30446040	30446358	*	MATN1	0.497833	0.721649	0.939013	Distal Intergenic	269777
chr5	123606380	123606907	*	CSNK1G3	-0.478166	0.721651	0.939013	Intron	17955
chr20	62087037	62089645	*	TAF4	0.149107	0.721661	0.939024	Distal Intergenic	-21156
chr3	3063482	3063715	*	CNTN4-AS1	-0.551924	0.721674	0.939024	Promoter (1-5kb)	-2337
chr7	41771458	41771673	*	INHBA	-0.676805	0.721678	0.939024	Intron	-65624
chr9	87658591	87658851	*	DAPK1	0.659594	0.721679	0.939024	Promoter (1-5kb)	1175
chr20	18984312	18985005	*	LOC107985442	0.279308	0.721683	0.939024	Distal Intergenic	71791
chr16	58418549	58418852	*	LINC02137	0.50291	0.721689	0.939024	Promoter (1-5kb)	-2474
chr2	231592763	231595117	*	TEX44	-0.156493	0.72169	0.939024	Promoter (1-5kb)	0
chr3	77798808	77799603	*	ROBO2	0.368149	0.721693	0.939024	Distal Intergenic	163883
chr12	8508001	8509750	*	CLEC4D	0.234185	0.721695	0.939024	Promoter (1-5kb)	0
chr19	16650495	16651842	*	SMIM7	0.288866	0.721695	0.939024	Promoter (5-10kb)	7972
chr12	12679	15124	*	WASH8P	0.163947	0.721701	0.939024	Exon	16891
chr6	141255576	141255844	*	LOC105378029	0.658193	0.721701	0.939024	Distal Intergenic	-147396
chr6	43256985	43257426	*	TTBK1	-0.24077	0.721703	0.939024	Promoter (5-10kb)	8996
chr3	152635207	152635403	*	LOC102724289	0.621224	0.721705	0.939024	Distal Intergenic	-15116
chr1	215631016	215632428	*	KCTD3	-0.276386	0.721714	0.939024	Intron	12311
chr1	115112490	115115838	*	LINC01765	-0.131948	0.721715	0.939024	Distal Intergenic	12818
chr16	89672380	89672751	*	CDK10	0.428262	0.721717	0.939024	Promoter (5-10kb)	-7986
chr1	167501430	167503149	*	CD247	0.250152	0.721718	0.939024	Intron	15380
chr7	27200569	27201117	*	HOTTIP	-0.424355	0.721722	0.939024	Promoter (1-5kb)	132
chr10	3719651	3720708	*	LOC105376363	0.362457	0.721723	0.939024	Distal Intergenic	-28258
chr15	38503250	38504123	*	RASGRP1	0.444831	0.721723	0.939024	Promoter (1-5kb)	-2060
chr10	112568571	112568924	*	MIR4295	-0.525141	0.721735	0.939028	Intron	-65246
chr7	75028730	75029403	*	CASTOR2	0.354036	0.721737	0.939028	3-UTR	20842
chr1	201321699	201322666	*	PKP1	-0.392437	0.721738	0.939028	Promoter (5-10kb)	5507
chr18	13660627	13661844	*	FAM210A	-0.237357	0.721738	0.939028	Distal Intergenic	10095
chr11	61114428	61115797	*	CD5	0.194181	0.721745	0.939029	Exon	11919
chr11	133498368	133499160	*	OPCML	0.509889	0.721745	0.939029	Intron	33242
chr6	137389245	137390211	*	OLIG3	-0.377911	0.721755	0.939038	Distal Intergenic	104183
chr3	135193430	135193641	*	LOC102724019	-0.489873	0.721766	0.939039	Intron	-45621
chr20	36642945	36643638	*	SLA2	-0.296184	0.721771	0.939039	Promoter (1-5kb)	2243
chr16	20483004	20483310	*	ACSM2A	-0.616822	0.721772	0.939039	Promoter (1-5kb)	734
chr8	10528006	10529272	*	PRSS55	0.311215	0.721774	0.939039	Promoter (1-5kb)	-140
chr8	70365889	70366338	*	NCOA2	0.342417	0.721776	0.939039	Intron	35741
chr8	143224608	143225108	*	GPIHBP1	-0.248317	0.721777	0.939039	Distal Intergenic	11390
chr5	15745559	15745853	*	CTD-2350J17.1	-0.455498	0.721778	0.939039	Intron	-126450
chr17	46785395	46785804	*	WNT3	0.3009	0.721789	0.939042	Intron	32888
chr15	81160337	81160723	*	IL16	-0.553053	0.721795	0.939042	Intron	-21877
chr7	141781143	141781360	*	TAS2R4	-0.480593	0.7218	0.939042	Promoter (1-5kb)	4469
chr11	133503209	133504197	*	OPCML	-0.309997	0.721802	0.939042	Intron	28205
chr6	148199785	148200586	*	SASH1	0.276744	0.721803	0.939042	Distal Intergenic	-71718
chr3	134742943	134743231	*	EPHB1	-0.496927	0.721806	0.939042	Intron	-52029
chr4	131709677	131709842	*	SNHG27	-0.703274	0.721806	0.939042	Distal Intergenic	-17745
chr5	93299537	93300802	*	NR2F1-AS1	-0.227439	0.721807	0.939042	Distal Intergenic	121533
chr2	109200304	109202979	*	MIR4265	-0.13143	0.721808	0.939042	Intron	-58716
chr16	71382318	71384314	*	CALB2	0.182751	0.721811	0.939042	Promoter (1-5kb)	-1029
chr21	39136631	39140644	*	PSMG1	-0.129328	0.721814	0.939043	Distal Intergenic	38176
chr19	28296778	28299812	*	LOC107985269	-0.148816	0.721825	0.93905	Intron	13688
chr11	130136279	130136590	*	APLP2	-0.474847	0.721826	0.93905	Promoter (1-5kb)	-2188
chr18	32460723	32461180	*	LOC112268208	-0.569734	0.72183	0.93905	Promoter (5-10kb)	-9108
chr13	51624508	51626289	*	WDFY2	0.233522	0.721832	0.93905	Intron	40046
chr3	170775607	170775826	*	RPL22L1	0.569974	0.721838	0.939054	Intron	92355
chr20	25011392	25012614	*	ACSS1	-0.181379	0.721846	0.939058	Promoter (1-5kb)	0
chr2	208064564	208064803	*	PLEKHM3	0.52369	0.721847	0.939058	Distal Intergenic	-39037
chr8	42010733	42010880	*	KAT6A	0.423996	0.721851	0.939058	Intron	-33243
chr15	83129958	83131082	*	TM6SF1	0.327943	0.721856	0.939059	Promoter (1-5kb)	2554
chr17	79239302	79239649	*	RBFOX3	0.488549	0.721857	0.939059	Promoter (1-5kb)	-3497
chr13	20486207	20486686	*	CRYL1	-0.50084	0.721867	0.939067	Promoter (1-5kb)	2750
chr3	184642261	184644611	*	EPHB3	0.175641	0.721876	0.93907	Distal Intergenic	62513
chr4	98580263	98580488	*	TSPAN5	-0.334231	0.721882	0.93907	Intron	-20030
chr1	63610935	63612036	*	PGM1	-0.332288	0.721882	0.93907	Intron	-11057
chr1	7563156	7563654	*	CAMTA1-AS1	0.438995	0.721883	0.93907	Intron	-121602
chr16	19473731	19476095	*	TMC5	-0.220977	0.721887	0.93907	Promoter (1-5kb)	0
chr11	3015119	3018370	*	CARS1	-0.128803	0.721887	0.93907	Promoter (5-10kb)	-5586
chr7	133310635	133310891	*	MIR6133	-0.412756	0.721892	0.939072	Intron	19754
chr19	6277587	6279532	*	MLLT1	0.147374	0.721897	0.939074	Promoter (1-5kb)	443
chrX	46964368	46964613	*	JADE3	0.631793	0.721907	0.939084	Intron	51572
chr12	123475019	123475771	*	RILPL1	-0.323642	0.721913	0.939087	Promoter (5-10kb)	9203
chr15	85837088	85838567	*	MIR548AP	0.271915	0.721925	0.939099	Distal Intergenic	11453
chr3	184735040	184735890	*	LOC107986163	0.237049	0.721929	0.9391	Promoter (5-10kb)	9061
chr10	2290293	2290823	*	LINC00701	0.605711	0.721941	0.939103	Distal Intergenic	24252
chr6	113672764	113674237	*	LINC02541	-0.249498	0.721943	0.939103	Distal Intergenic	-22674
chr16	9825675	9826123	*	LOC105371077	-0.581691	0.721945	0.939103	Intron	31038
chr4	150077291	150083216	*	DCLK2	0.178077	0.721946	0.939103	Promoter (1-5kb)	0
chr22	31451490	31451843	*	EIF4ENIF1	-0.40081	0.721947	0.939103	Promoter (1-5kb)	-230
chr19	8087880	8088180	*	FBN3	-0.591848	0.721954	0.939104	Promoter (1-5kb)	1797
chr20	35308019	35309040	*	UQCC1	0.166311	0.721956	0.939104	Promoter (1-5kb)	-937
chr8	20279634	20281285	*	LZTS1-AS1	0.136979	0.721961	0.939104	Promoter (1-5kb)	3861
chr10	113239903	113240390	*	TCF7L2	-0.482866	0.721965	0.939104	Distal Intergenic	78672
chr6	106157016	106158012	*	ATG5	-0.296736	0.721965	0.939104	Intron	44417
chr7	737245	741085	*	PRKAR1B	0.143808	0.72197	0.939104	Promoter (5-10kb)	-9595
chr14	95786355	95786795	*	LOC107984703	0.683931	0.721982	0.939104	Distal Intergenic	70875
chr18	59339805	59340003	*	LMAN1	0.683931	0.721982	0.939104	Promoter (5-10kb)	-6114
chr2	22855846	22856024	*	LOC107985792	0.683931	0.721982	0.939104	Distal Intergenic	174397
chr14	33612028	33612412	*	NPAS3	0.429639	0.721983	0.939104	Exon	51843
chr1	226272684	226273087	*	LIN9	0.594044	0.721984	0.939104	Intron	35984
chr6	122716830	122717890	*	PKIB	-0.197507	0.721987	0.939104	Promoter (1-5kb)	0
chr6	117775938	117776630	*	NUS1	-0.401272	0.721987	0.939104	Distal Intergenic	100469
chr11	112065760	112065972	*	PIH1D2	0.463449	0.721991	0.939105	Promoter (5-10kb)	7097
chr19	39113241	39113532	*	PAK4	0.418446	0.721997	0.939107	Distal Intergenic	-12238
chr7	66281821	66282885	*	TPST1	0.245814	0.722005	0.939107	Intron	60217
chr12	60756146	60756442	*	LOC105369793	0.57469	0.722005	0.939107	Distal Intergenic	946329
chr6	86353483	86353751	*	LOC101928842	0.634667	0.722005	0.939107	Distal Intergenic	403793
chr16	3076366	3076975	*	LOC105371058	-0.233284	0.72201	0.939109	Promoter (1-5kb)	1715
chr9	15572372	15572854	*	CCDC171	0.561555	0.722017	0.939112	Intron	19081
chr2	46561667	46562334	*	RHOQ	0.239705	0.722021	0.939112	Intron	-13794
chr17	8321972	8322532	*	ARHGEF15	0.30972	0.722022	0.939112	Promoter (1-5kb)	3206
chr10	118913944	118915108	*	NANOS1	-0.286852	0.722027	0.939116	Intron	-114606
chr10	90627248	90627477	*	LINC02653	-0.62569	0.722041	0.939127	Promoter (1-5kb)	1375
chr7	110780459	110781300	*	IMMP2L	-0.222035	0.722042	0.939127	Intron	-54634
chr22	37359230	37359877	*	LOC100506271	0.222205	0.722045	0.939127	Promoter (1-5kb)	-4228
chr10	75455359	75456038	*	LRMDA	-0.485239	0.722057	0.939131	Intron	23735
chr18	36068946	36069636	*	RPRD1A	-0.317141	0.722057	0.939131	Promoter (1-5kb)	-1370
chr12	94860739	94862058	*	KRT19P2	-0.259755	0.722061	0.939131	Distal Intergenic	26285
chr13	37734390	37735123	*	TRPC4	0.349994	0.722064	0.939131	Intron	48210
chr2	146683409	146683623	*	PABPC1P2	-0.640347	0.72207	0.939131	Distal Intergenic	95903
chr1	154536749	154538003	*	TDRD10	-0.26522	0.722071	0.939131	Promoter (1-5kb)	2208
chr20	38021526	38021868	*	TTI1	0.435302	0.722073	0.939131	Promoter (5-10kb)	-7623
chr19	31477097	31477421	*	LINC02841	0.5877	0.722076	0.939131	Distal Intergenic	-42734
chr17	59022467	59022962	*	TRIM37	-0.66271	0.722078	0.939131	Promoter (5-10kb)	-6850
chr7	158760234	158760401	*	ESYT2	-0.499704	0.722081	0.939131	Intron	-16017
chr13	95353459	95355305	*	ABCC4	0.235845	0.722082	0.939131	Distal Intergenic	-51984
chr15	52039578	52041404	*	MAPK6	0.202184	0.72209	0.939137	Intron	14997
chr14	102577231	102577654	*	RCOR1	-0.353782	0.722109	0.939154	Distal Intergenic	-14995
chrX	51473286	51473682	*	NUDT11	0.459672	0.722112	0.939154	Distal Intergenic	22910
chr2	25383309	25384456	*	DTNB	-0.236996	0.722112	0.939154	Promoter (1-5kb)	1639
chr1	213336922	213337946	*	RPS6KC1	-0.351776	0.722118	0.939154	Distal Intergenic	94862
chr12	47689397	47690597	*	RPAP3	-0.239894	0.722121	0.939154	Promoter (5-10kb)	7104
chr10	124890232	124891100	*	ZRANB1	-0.20671	0.722121	0.939154	Distal Intergenic	-26043
chr7	128885634	128886295	*	KCP	-0.249918	0.722125	0.939154	Promoter (1-5kb)	-4656
chr15	41292163	41292355	*	NUSAP1	0.639174	0.722138	0.939154	Promoter (5-10kb)	6152
chr10	11445641	11446514	*	USP6NL	-0.410984	0.722141	0.939154	Distal Intergenic	85761
chr3	100170593	100170847	*	CMSS1	-0.587505	0.722149	0.939154	Promoter (1-5kb)	4260
chr3	124915032	124915360	*	MUC13	0.458458	0.72216	0.939154	Promoter (1-5kb)	-2824
chr6	3333558	3334008	*	SLC22A23	-0.293685	0.72216	0.939154	Promoter (5-10kb)	-9375
chr10	29924328	29924654	*	JCAD	-0.611081	0.722166	0.939154	Distal Intergenic	134932
chr18	38221470	38221681	*	MIR4318	-0.611081	0.722166	0.939154	Distal Intergenic	564335
chrX	137924711	137925085	*	ZIC3	0.527589	0.72217	0.939154	Intron	355906
chr22	47498973	47499594	*	LINC01644	-0.554157	0.722177	0.939154	Distal Intergenic	-11862
chr10	117436500	117437381	*	LOC105378502	-0.442792	0.722179	0.939154	Intron	11306
chr21	20451176	20451611	*	LINC02573	-0.591391	0.722184	0.939154	Distal Intergenic	-192356
chr16	4354195	4357738	*	PAM16	-0.12923	0.722195	0.939154	Promoter (1-5kb)	0
chr4	100778174	100778464	*	LINC01217	0.457555	0.722199	0.939154	Intron	12771
chr5	127656855	127657160	*	CTXN3	-0.49895	0.7222	0.939154	Promoter (1-5kb)	3806
chr11	69951603	69952044	*	ANO1	-0.528471	0.7222	0.939154	Distal Intergenic	-33832
chr21	46249994	46250609	*	MCM3AP	0.326865	0.722204	0.939154	Promoter (5-10kb)	6377
chr17	7816984	7820560	*	DNAH2	-0.128457	0.722208	0.939154	Exon	12664
chr2	164536863	164538640	*	GRB14	0.218397	0.72221	0.939154	Intron	29844
chr3	20222195	20222730	*	LOC107986067	-0.544183	0.722212	0.939154	Intron	35830
chr10	34824478	34825234	*	PARD3-DT	-0.248079	0.722218	0.939154	Promoter (5-10kb)	8711
chr11	1427403	1428214	*	BRSK2	0.173579	0.722222	0.939154	Intron	-12585
chr14	99241711	99242422	*	BCL11B	0.221833	0.722224	0.939154	Intron	29063
chr4	72226860	72227092	*	NPFFR2	-0.67682	0.722226	0.939154	Distal Intergenic	80330
chr6	106587353	106587585	*	RTN4IP1	-0.67682	0.722226	0.939154	Promoter (1-5kb)	-3722
chr18	62989096	62990325	*	PHLPP1	-0.224695	0.722227	0.939154	Distal Intergenic	82809
chr1	242912545	242912836	*	LINC01347	-0.713085	0.722231	0.939154	Distal Intergenic	184463
chr3	143286618	143287628	*	SLC9A9-AS1	-0.394891	0.722233	0.939154	Intron	-54618
chr15	42171669	42172326	*	VPS39	-0.514597	0.722235	0.939154	Promoter (1-5kb)	-4794
chr13	98962911	98963180	*	DOCK9	-0.509916	0.722235	0.939154	Intron	14810
chrX	42180667	42181181	*	CASK	0.568954	0.722236	0.939154	Distal Intergenic	-257113
chr4	4151217	4151857	*	OTOP1	-0.605921	0.722238	0.939154	Distal Intergenic	75072
chr7	21108913	21109129	*	LINC01162	-0.640358	0.722238	0.939154	Distal Intergenic	273482
chr10	122129782	122130594	*	TACC2	-0.496869	0.722238	0.939154	Promoter (1-5kb)	3068
chr8	80279658	80279982	*	MIR5708	0.522881	0.722239	0.939154	Intron	38269
chr7	5633468	5635959	*	RNF216	0.136661	0.722246	0.939154	Intron	14056
chrX	95581904	95582435	*	MIR548M	-0.475357	0.722247	0.939154	Exon	-518678
chrX	131157753	131158588	*	ARHGAP36	0.31619	0.722247	0.939154	Distal Intergenic	74043
chr10	1882262	1882524	*	LINC00700	0.578985	0.722248	0.939154	Distal Intergenic	131668
chr8	133655077	133655379	*	ST3GAL1	-0.463267	0.72225	0.939154	Distal Intergenic	-83137
chr3	30810507	30810950	*	GADL1	0.430949	0.72225	0.939154	Intron	-31434
chr18	35130916	35132695	*	MAPRE2	0.19603	0.722251	0.939154	Promoter (1-5kb)	0
chr2	75320290	75322496	*	TACR1	0.160935	0.722255	0.939154	Distal Intergenic	-120770
chr22	33380826	33382549	*	MIR4764	0.245124	0.72226	0.939154	Exon	54120
chr9	134783252	134785024	*	COL5A1	0.182598	0.72226	0.939154	Exon	-23937
chr2	238343798	238344203	*	TRAF3IP1	-0.401636	0.722268	0.939154	Promoter (1-5kb)	-2980
chr6	151031144	151031371	*	MTHFD1L	-0.587803	0.722269	0.939154	Promoter (1-5kb)	-3161
chr10	49296419	49296922	*	C10orf71-AS1	-0.402213	0.722272	0.939154	Promoter (1-5kb)	1858
chr19	3707942	3709566	*	TJP3	0.186219	0.722278	0.939154	Promoter (1-5kb)	0
chr13	24066811	24067128	*	SPATA13	0.322764	0.722279	0.939154	Intron	87001
chr2	97711496	97716496	*	ZAP70	0.136564	0.722279	0.939154	Promoter (1-5kb)	0
chr13	109700125	109700487	*	LINC00676	0.244343	0.722281	0.939154	Intron	-27795
chr5	154076285	154076648	*	LOC107986465	-0.29184	0.722286	0.939156	Intron	-20375
chr5	168933622	168934870	*	SLIT3	0.215991	0.72229	0.939156	Intron	-50284
chr10	119933144	119933799	*	SEC23IP	-0.223164	0.722292	0.939156	Promoter (1-5kb)	3499
chr18	49663430	49664410	*	LIPG	-0.285057	0.722302	0.939165	Distal Intergenic	101085
chr17	12928779	12928982	*	MIR1269B	-0.580922	0.722316	0.939171	Exon	-11437
chr7	123154111	123154503	*	SLC13A1	-0.392212	0.722319	0.939171	Intron	26643
chr1	84103269	84103581	*	PRKACB	0.588517	0.722319	0.939171	Intron	25125
chr12	24173063	24173290	*	MIR920	-0.64475	0.722322	0.939171	Intron	-39131
chr14	69781944	69782211	*	SRSF5	-0.64475	0.722322	0.939171	Intron	11063
chr1	178394520	178395595	*	RASAL2	0.232314	0.722336	0.939182	Intron	53049
chr18	58208515	58208890	*	NEDD4L	0.499351	0.722339	0.939182	Intron	10746
chr15	76332983	76333263	*	ISL2	-0.505427	0.722342	0.939182	Promoter (1-5kb)	-3510
chr2	102651250	102651713	*	SLC9A2	0.470799	0.722345	0.939182	Intron	31697
chr16	9948850	9949616	*	GRIN2A	-0.554037	0.722349	0.939182	Promoter (5-10kb)	-5636
chr17	50167224	50168331	*	SGCA	0.151231	0.722352	0.939182	Promoter (1-5kb)	0
chr3	105635525	105636178	*	CBLB	-0.363949	0.722357	0.939182	Distal Intergenic	37815
chr13	53694813	53695496	*	LINC00558	0.223963	0.722359	0.939182	Intron	-119923
chr7	98323005	98323938	*	BAIAP2L1	0.284791	0.72236	0.939182	Exon	-16048
chr4	165009053	165009409	*	TRIM60	-0.587723	0.722361	0.939182	Promoter (5-10kb)	-7049
chr5	161630175	161630927	*	GABRA6	0.475363	0.722365	0.939182	Intron	-54794
chr14	36009348	36010108	*	LOC105370452	0.251725	0.722367	0.939182	Intron	57082
chr8	11786193	11786752	*	NEIL2	-0.35557	0.722373	0.939187	Promoter (1-5kb)	3581
chr10	78292590	78296242	*	LINC00595	-0.12938	0.72238	0.939191	Exon	25148
chr4	139592822	139593231	*	LOC105377622	0.451639	0.722387	0.939196	Intron	13468
chr7	37160391	37161113	*	ELMO1	-0.332351	0.722396	0.939198	Intron	36110
chr13	107893082	107893563	*	NALF1	-0.637176	0.722396	0.939198	Intron	-25586
chr15	101479897	101480104	*	PCSK6	0.570031	0.722398	0.939198	Promoter (5-10kb)	9593
chr9	132051351	132051606	*	MED27	0.435209	0.722411	0.939211	Intron	28039
chr9	99200288	99202303	*	LOC105376174	-0.203187	0.722415	0.939213	Distal Intergenic	16915
chr3	120436336	120437351	*	LOC107986121	-0.248438	0.722419	0.939214	Intron	-11623
chr20	62598628	62599939	*	WI2-87327B8.2	0.243657	0.722426	0.939218	Promoter (1-5kb)	3176
chr16	85354678	85354949	*	GSE1	0.271446	0.722433	0.939225	Promoter (1-5kb)	-2514
chr6	40787952	40790005	*	LOC101929535	-0.199763	0.722437	0.939225	Distal Intergenic	-72589
chr1	247443208	247444512	*	NLRP3	-0.29294	0.722442	0.939228	Promoter (1-5kb)	0
chr5	140975267	140979524	*	PCDHA6	-0.13175	0.722445	0.939228	Promoter (1-5kb)	-2821
chr7	90445753	90446300	*	PTTG1IP2	-0.377644	0.72245	0.93923	Intron	-20110
chr16	62084340	62085010	*	CDH8	-0.64996	0.722475	0.939255	Distal Intergenic	-47305
chr20	3132594	3133389	*	UBOX5-AS1	-0.64996	0.722475	0.939255	Intron	21957
chr18	45564338	45565577	*	SLC14A2	-0.263121	0.722478	0.939255	Intron	-49899
chr13	69835987	69836539	*	ATXN8OS	-0.340692	0.722483	0.939257	Intron	-270674
chr9	129454989	129456083	*	LOC105376291	0.129743	0.722505	0.939282	Distal Intergenic	16384
chrX	15754266	15754456	*	CA5B	-0.594291	0.722517	0.939293	Promoter (1-5kb)	4296
chr2	73146093	73146491	*	RAB11FIP5	0.60961	0.722527	0.939302	Intron	10230
chr6	169371333	169371957	*	LINC02519	-0.469299	0.722536	0.939309	Intron	16428
chr19	4521204	4522626	*	PLIN4	-0.185755	0.722538	0.939309	Promoter (1-5kb)	-2739
chr8	85297413	85298509	*	CA1	-0.241532	0.722544	0.939312	Distal Intergenic	38703
chr2	11157174	11158036	*	SLC66A3	0.232202	0.722548	0.939313	Promoter (1-5kb)	1565
chr6	170112022	170112891	*	LOC105378153	-0.274677	0.722556	0.93932	Distal Intergenic	47580
chr21	16500396	16500673	*	MIR99AHG	0.437329	0.722559	0.93932	Intron	-34279
chr16	67959238	67962385	*	SLC12A4	-0.129463	0.722571	0.939332	Promoter (1-5kb)	1680
chr10	80707488	80707994	*	LINC02655	0.260291	0.722577	0.939336	Distal Intergenic	57691
chr1	209203326	209203702	*	LOC105372896	0.365902	0.722581	0.939337	Intron	56577
chr15	60703268	60704105	*	RORA	0.568912	0.722591	0.939346	Promoter (1-5kb)	2247
chr9	116148610	116148795	*	PAPPA	0.607497	0.722598	0.939348	Promoter (1-5kb)	-4996
chr14	94077229	94081718	*	DDX24	0.162105	0.722599	0.939348	Promoter (1-5kb)	0
chr13	112742516	112744873	*	ATP11A-AS1	0.142629	0.722602	0.939348	Promoter (5-10kb)	9820
chr1	54309084	54315423	*	SSBP3	0.146274	0.722605	0.939348	Intron	10016
chr12	116438977	116439250	*	MIR4472-2	-0.546298	0.722611	0.939348	Distal Intergenic	-10659
chr10	47255295	47256272	*	GDF10	-0.325761	0.722611	0.939348	Distal Intergenic	-43925
chr14	60349348	60350795	*	LINC02322	-0.199284	0.722624	0.93936	Distal Intergenic	26112
chr20	1785914	1787710	*	LOC100289473	-0.15586	0.722629	0.939363	Promoter (5-10kb)	-5919
chr14	67286594	67287202	*	PALS1	0.318175	0.722637	0.939363	Intron	-28092
chr7	17769116	17770082	*	SNX13	-0.211494	0.722639	0.939363	Distal Intergenic	51615
chr10	91312741	91313072	*	PCGF5	-0.460884	0.722641	0.939363	Distal Intergenic	91958
chr18	34696872	34697565	*	DTNA	-0.512627	0.722641	0.939363	Intron	-11791
chr19	1256746	1256933	*	CIRBP	-0.221182	0.722649	0.939367	Promoter (1-5kb)	-2451
chr16	88879593	88880751	*	CBFA2T3	-0.173331	0.722654	0.939367	Promoter (1-5kb)	0
chr5	36442588	36442890	*	RANBP3L	-0.526781	0.722655	0.939367	Distal Intergenic	-140474
chr13	111005590	111007428	*	LOC105370364	0.1677	0.722657	0.939367	Distal Intergenic	-33987
chr1	164926304	164927469	*	PBX1	-0.297652	0.72266	0.939367	Distal Intergenic	113576
chr10	124732732	124734897	*	FAM53B	0.163594	0.722672	0.939377	Promoter (5-10kb)	8073
chr4	182863083	182865796	*	DCTD	-0.188354	0.722677	0.939377	Distal Intergenic	49764
chr2	45938437	45939931	*	PRKCE	-0.255388	0.722677	0.939377	Intron	-38164
chr2	169260284	169261185	*	LRP2	-0.609779	0.722696	0.939398	Intron	14168
chr7	133236384	133236826	*	EXOC4	-0.44345	0.722699	0.939398	Distal Intergenic	-16247
chr11	72697084	72700315	*	ARAP1	0.12909	0.722702	0.939398	Promoter (1-5kb)	0
chr9	121837085	121838300	*	DAB2IP	0.19884	0.722709	0.9394	Intron	76745
chr1	106773385	106773595	*	LINC01661	0.579549	0.72271	0.9394	Distal Intergenic	-44629
chr15	94880396	94880682	*	LOC105370991	-0.6365	0.722713	0.9394	Intron	23548
chr10	85322293	85323081	*	LINC02647	-0.561317	0.72272	0.939403	Distal Intergenic	109434
chr9	33604719	33605693	*	ANXA2P2	-0.306796	0.722722	0.939403	Exon	-18581
chr1	10169407	10170494	*	UBE4B	-0.329198	0.722724	0.939403	Promoter (1-5kb)	-462
chr6	158441134	158442206	*	TULP4	0.239114	0.722738	0.939417	Intron	-19444
chr6	167985315	167985521	*	HGC6.3	0.603852	0.722745	0.939418	Promoter (5-10kb)	-5539
chr14	56073921	56074086	*	PELI2	0.628252	0.722749	0.939418	Distal Intergenic	-43728
chr3	112546253	112546453	*	ATG3	0.628252	0.722749	0.939418	Promoter (5-10kb)	-7909
chr3	14343167	14346987	*	LINC01267	-0.130122	0.722751	0.939418	Promoter (5-10kb)	5581
chr17	1413321	1414658	*	YWHAE	-0.230189	0.722769	0.939423	Distal Intergenic	-13099
chr8	52408325	52408630	*	ST18	-0.503209	0.722773	0.939423	Promoter (1-5kb)	1113
chr17	16296931	16298469	*	PIGL	-0.218099	0.722776	0.939423	Intron	-13918
chr12	905632	905965	*	WNK1	-0.439744	0.722781	0.939423	Promoter (1-5kb)	-1755
chr1	17368197	17370297	*	PADI6	-0.206579	0.722781	0.939423	Promoter (1-5kb)	-1899
chr14	101795957	101798018	*	PPP2R5C	-0.159393	0.722788	0.939423	Promoter (5-10kb)	9836
chr20	51552871	51553239	*	NFATC2	0.663705	0.722788	0.939423	Promoter (5-10kb)	9390
chr16	48945939	48946323	*	LOC105371240	-0.536248	0.722794	0.939423	Distal Intergenic	322477
chr22	26230570	26230907	*	SEZ6L-AS1	-0.615048	0.722797	0.939423	Intron	23185
chr10	49255786	49256354	*	C10orf71-AS1	-0.396162	0.7228	0.939423	Distal Intergenic	42426
chr10	130749349	130749840	*	MIR378C	-0.457704	0.722801	0.939423	Distal Intergenic	212828
chr13	22249953	22250586	*	LINC00540	0.463974	0.722805	0.939423	Intron	-17234
chr4	68341984	68342451	*	YTHDC1	0.374662	0.722808	0.939423	Promoter (1-5kb)	-3572
chr1	175501837	175502288	*	TNR	0.493859	0.722808	0.939423	Intron	-95473
chr16	85914588	85916574	*	IRF8	0.237168	0.722809	0.939423	Promoter (1-5kb)	275
chrX	136025098	136025371	*	SLC9A6	0.236573	0.722814	0.939423	Promoter (1-5kb)	642
chr4	8247035	8248825	*	SH3TC1	-0.188621	0.722815	0.939423	Distal Intergenic	15893
chr3	12904701	12907017	*	LINC02022	0.128506	0.722815	0.939423	Intron	-19490
chr11	66788773	66788991	*	C11orf80	-0.39497	0.722815	0.939423	Promoter (1-5kb)	613
chr2	230361047	230361220	*	SP140L	-0.664289	0.722817	0.939423	Promoter (5-10kb)	-9686
chr2	26414506	26415468	*	DRC1	-0.397608	0.722824	0.939426	Promoter (5-10kb)	-5686
chrX	10172949	10173491	*	CLCN4	0.327568	0.722825	0.939426	Intron	-12870
chr4	12995704	12996019	*	RAB28	-0.482703	0.72283	0.939428	Distal Intergenic	385575
chr17	50190623	50194073	*	COL1A1	0.130833	0.722837	0.939433	Promoter (1-5kb)	0
chr15	91866935	91867232	*	SLCO3A1	-0.317099	0.722845	0.939433	Intron	12599
chr20	32079881	32080266	*	HCK	-0.46297	0.722848	0.939433	Intron	27593
chr8	48444693	48445596	*	LOC105375822	-0.45502	0.722849	0.939433	Distal Intergenic	72446
chr11	18760416	18762446	*	PTPN5	-0.187671	0.722856	0.939433	Exon	-16073
chr2	153475139	153475911	*	RPRM	0.23697	0.722861	0.939433	Promoter (1-5kb)	2851
chr14	74074065	74074232	*	ALDH6A1	0.576125	0.722861	0.939433	Promoter (1-5kb)	-4807
chr18	48736317	48737221	*	CTIF	-0.247954	0.722861	0.939433	Intron	-22961
chr9	107888604	107889016	*	KLF4	-0.347615	0.722861	0.939433	Distal Intergenic	-398122
chr3	46660587	46662487	*	ALS2CL	0.15385	0.722867	0.939435	Exon	12106
chr2	73238293	73239240	*	CCT7	-0.169293	0.722869	0.939435	Promoter (1-5kb)	0
chr16	11240524	11241623	*	LOC105371082	-0.251856	0.722873	0.939436	Promoter (5-10kb)	-7996
chr5	2227445	2227755	*	LOC105374618	-0.439224	0.72288	0.939441	Distal Intergenic	124348
chr17	17602937	17604459	*	PEMT	-0.157387	0.722886	0.939446	Intron	-11229
chr5	83197287	83198234	*	XRCC4	0.170748	0.722894	0.939452	Intron	92379
chr4	103896408	103896790	*	LINC02503	-0.508986	0.722906	0.939464	Distal Intergenic	-64826
chr15	100759274	100760649	*	LOC440313	-0.209042	0.722911	0.939465	Intron	24586
chr12	50267095	50268391	*	LIMA1	0.258259	0.722914	0.939465	Intron	15065
chr19	29745269	29747186	*	C19orf12	-0.192029	0.722916	0.939465	Distal Intergenic	-29480
chr1	159810630	159810825	*	FCRL6	0.530666	0.722926	0.939473	Promoter (5-10kb)	8206
chr22	48043736	48043912	*	MIR3201	0.503179	0.722941	0.939489	Distal Intergenic	-230452
chr6	165618790	165619780	*	PDE10A	0.3632	0.722958	0.939501	Promoter (5-10kb)	-7294
chr11	40066323	40066664	*	LRRC4C	-0.641224	0.722961	0.939501	Distal Intergenic	175219
chr8	42398271	42398478	*	VDAC3	0.499014	0.722961	0.939501	Promoter (1-5kb)	-1072
chr10	37728015	37728201	*	ZNF248	0.514862	0.722962	0.939501	Distal Intergenic	55930
chr20	40665999	40666750	*	MAFB	0.274341	0.722967	0.939503	Distal Intergenic	22486
chr7	132295460	132297344	*	PLXNA4	-0.335787	0.722974	0.939508	Intron	-149953
chrX	50872659	50873312	*	BMP15	-0.475606	0.722977	0.939508	Distal Intergenic	-37423
chr1	162411608	162412149	*	SH2D1B	-0.458401	0.722986	0.939512	Promoter (1-5kb)	0
chr18	9946584	9947162	*	VAPA	0.371024	0.722986	0.939512	Promoter (5-10kb)	9857
chr6	138431355	138431937	*	MIR3145	0.41061	0.722991	0.939514	Promoter (1-5kb)	3357
chr20	45599467	45599756	*	WFDC8	-0.610999	0.723001	0.939521	Distal Intergenic	-20141
chr5	50828312	50828572	*	LINC02106	-0.623354	0.723004	0.939521	3-UTR	141395
chr16	4808061	4808464	*	ROGDI	-0.421448	0.723006	0.939521	Promoter (5-10kb)	-5181
chr3	181880049	181880606	*	LINC01206	0.501302	0.723013	0.939524	Distal Intergenic	-71737
chr9	95475204	95476676	*	PTCH1	0.230376	0.723015	0.939524	Promoter (1-5kb)	3779
chr10	94012816	94013048	*	PLCE1	-0.611146	0.723019	0.939524	Intron	18665
chr7	55245150	55245506	*	ELDR	0.3549	0.72302	0.939524	Exon	10129
chr6	121026365	121027039	*	TBC1D32	0.478544	0.723026	0.939524	Distal Intergenic	79131
chr15	22925364	22925998	*	CYFIP1	0.307802	0.723032	0.939524	Promoter (1-5kb)	17
chr1	85553572	85553891	*	DDAH1	0.512592	0.723034	0.939524	Intron	22967
chr7	101997763	101999902	*	CUX1	-0.128494	0.72304	0.939524	Intron	38373
chr1	205939659	205939830	*	SLC26A9	-0.597921	0.723046	0.939524	Promoter (1-5kb)	3626
chr17	46083599	46083846	*	KANSL1	-0.597921	0.723046	0.939524	Intron	-32905
chr17	20961688	20961980	*	LOC339260	-0.520519	0.723048	0.939524	Promoter (1-5kb)	-1742
chr2	173647765	173648860	*	SP3	-0.370915	0.723049	0.939524	Distal Intergenic	267972
chr2	3030574	3031090	*	LINC01250	-0.477162	0.723052	0.939524	Intron	-29124
chr1	55044195	55045218	*	PCSK9	-0.264126	0.723052	0.939524	Promoter (1-5kb)	229
chr11	115764236	115764713	*	LINC00900	-0.404576	0.723054	0.939524	Promoter (1-5kb)	-3590
chr7	27838292	27839275	*	TAX1BP1	-0.267822	0.723064	0.939529	Intron	10491
chr11	117380396	117381881	*	CEP164	-0.194926	0.723064	0.939529	Promoter (1-5kb)	-851
chr11	45366053	45367002	*	LINC02687	-0.178488	0.723069	0.93953	Promoter (1-5kb)	-4395
chr16	79875637	79875869	*	LINC01228	0.617107	0.723073	0.93953	Distal Intergenic	-48487
chr7	1484263	1484984	*	INTS1	0.202947	0.723074	0.93953	Promoter (5-10kb)	-8113
chr7	74642836	74643993	*	GTF2I	-0.196047	0.723078	0.93953	Promoter (5-10kb)	-6238
chr14	64815439	64818953	*	SPTB	0.162734	0.723083	0.93953	Promoter (1-5kb)	4195
chr22	36707690	36710416	*	CACNG2-DT	0.192732	0.723085	0.93953	Promoter (1-5kb)	3772
chr5	65572677	65573464	*	PPWD1	-0.515669	0.723088	0.93953	Promoter (1-5kb)	591
chr2	237727566	237728642	*	LRRFIP1	-0.294241	0.72309	0.93953	Exon	-27453
chr22	34962997	34963438	*	LINC02885	0.506363	0.723094	0.939533	Intron	39424
chr18	72808767	72808989	*	MIR548AV	0.619249	0.723101	0.939537	Intron	44393
chr21	41472560	41473711	*	TMPRSS2	0.251756	0.723107	0.939537	Promoter (1-5kb)	-3723
chr5	157294618	157295616	*	CYFIP2	0.394236	0.72311	0.939537	Promoter (5-10kb)	-5202
chr14	100672232	100673631	*	LINC00523	0.155857	0.723112	0.939537	Promoter (5-10kb)	9127
chr9	35353343	35353860	*	UNC13B	0.486659	0.723116	0.939537	Exon	11513
chr15	85777903	85779299	*	MIR1276	-0.180007	0.723116	0.939537	Promoter (5-10kb)	-7325
chr12	106676462	106678295	*	LOC100505978	-0.251831	0.723123	0.939542	Promoter (5-10kb)	5199
chr13	97329441	97330363	*	MBNL2	0.427724	0.723128	0.939543	Intron	-26433
chr6	39087279	39087563	*	SAYSD1	-0.452189	0.723134	0.939543	3-UTR	22009
chr10	16481499	16482865	*	PTER	0.395576	0.723135	0.939543	Promoter (1-5kb)	-1470
chr11	15883516	15886714	*	LINC02682	-0.137331	0.723137	0.939543	Exon	-23814
chr10	62075270	62075749	*	ARID5B	0.412503	0.723139	0.939543	Intron	26059
chr3	186532555	186533039	*	CRYGS	0.221922	0.723151	0.939548	Promoter (5-10kb)	7481
chr22	47166106	47166669	*	LPEQ6126	-0.256991	0.723166	0.939548	Intron	-48889
chr9	115971208	115971933	*	LOC105376236	-0.528208	0.723166	0.939548	Distal Intergenic	-40428
chr7	43046253	43047029	*	LOC107986790	0.373305	0.723169	0.939548	Intron	26375
chr6	15221908	15222133	*	JARID2	0.498283	0.723173	0.939548	Distal Intergenic	-23936
chr3	125829560	125830044	*	LINC02614	0.506678	0.723175	0.939548	Intron	31755
chr14	41987455	41987785	*	LRFN5	-0.598272	0.723177	0.939548	Distal Intergenic	288028
chr15	99238675	99238880	*	TTC23	-0.661161	0.723178	0.939548	Promoter (1-5kb)	2682
chr10	1786572	1787004	*	ADARB2	0.415338	0.723179	0.939548	Distal Intergenic	-49047
chr8	11836331	11838161	*	FDFT1	-0.181369	0.723182	0.939548	Promoter (5-10kb)	6051
chr10	113853760	113856554	*	DCLRE1A	-0.155272	0.723182	0.939548	Promoter (1-5kb)	0
chr8	91807610	91807883	*	RUNX1T1	-0.577531	0.723184	0.939548	Intron	163277
chr3	13813000	13813579	*	WNT7A	0.26745	0.723185	0.939548	Distal Intergenic	61534
chr7	134351564	134352449	*	SLC35B4	0.332875	0.723186	0.939548	Distal Intergenic	-34634
chr12	13962137	13962492	*	GRIN2B	0.410801	0.723189	0.939548	Intron	17491
chr18	22489474	22489716	*	CTAGE1	-0.660474	0.723195	0.939549	Distal Intergenic	-71559
chr7	153008297	153008661	*	ACTR3B	-0.539889	0.723197	0.939549	Distal Intergenic	197555
chr17	44207433	44207971	*	MIR6782	0.186136	0.723201	0.939549	Promoter (1-5kb)	0
chr3	137071105	137071659	*	IL20RB-AS1	-0.434111	0.723202	0.939549	Distal Intergenic	-88909
chr11	36485239	36486317	*	TRAF6	-0.165155	0.72321	0.939555	3-UTR	10193
chr4	6351699	6352200	*	PPP2R2C	0.274592	0.723215	0.939557	Intron	29667
chr10	12844481	12845507	*	LOC105376418	0.198496	0.723224	0.939561	Distal Intergenic	-31952
chr6	89695449	89695901	*	MDN1-AS1	-0.35019	0.723226	0.939561	Exon	21980
chr22	22178376	22179910	*	VPREB1	-0.191535	0.72323	0.939561	Exon	-64870
chr19	17905008	17905793	*	SLC5A5	-0.464808	0.723233	0.939561	Distal Intergenic	23029
chr4	139951681	139952940	*	LOC101927516	-0.375799	0.723235	0.939561	Intron	-175075
chr1	16969961	16970163	*	CROCC	-0.283483	0.723238	0.939561	Promoter (1-5kb)	176
chr6	143223025	143223410	*	AIG1	-0.331361	0.723239	0.939561	Intron	58081
chr6	41360106	41360274	*	NCR2	-0.673995	0.723242	0.939561	Distal Intergenic	24255
chr10	103746643	103746982	*	SH3PXD2A-AS1	-0.393137	0.723255	0.939568	Promoter (1-5kb)	0
chr2	9378831	9379382	*	ASAP2	0.27478	0.723259	0.939568	Promoter (5-10kb)	-8912
chr3	71246073	71246327	*	FOXP1	0.412239	0.723263	0.939568	Promoter (1-5kb)	-709
chr21	28642356	28643615	*	N6AMT1	-0.256156	0.723267	0.939568	Intron	-15752
chr11	8060663	8061560	*	TUB-AS1	-0.189756	0.723268	0.939568	Promoter (1-5kb)	625
chr20	45343260	45343570	*	SDC4	-0.315619	0.723269	0.939568	Promoter (1-5kb)	4854
chr11	133800286	133800949	*	LINC02743	-0.527736	0.723269	0.939568	Promoter (5-10kb)	9427
chr2	106577682	106577938	*	CD8B2	-0.622719	0.723274	0.93957	Distal Intergenic	34668
chr19	4609342	4611409	*	SEMA6B	-0.151089	0.723282	0.939576	Distal Intergenic	-27566
chr11	64769607	64771131	*	SF1	0.240147	0.723292	0.939586	Promoter (1-5kb)	0
chr2	133500271	133500548	*	NCKAP5	-0.648107	0.723301	0.939593	Intron	16965
chr4	2744657	2747718	*	TNIP2	-0.133245	0.723305	0.939595	Promoter (1-5kb)	0
chr6	30589658	30592128	*	ABCF1	0.142591	0.723313	0.939598	Promoter (1-5kb)	229
chr22	24852487	24853254	*	SGSM1	-0.464291	0.723321	0.939598	Promoter (5-10kb)	7746
chr22	28854294	28856385	*	ZNRF3	0.256576	0.723329	0.939598	Distal Intergenic	-27187
chr7	128317243	128318352	*	RBM28	0.237133	0.72333	0.939598	Promoter (1-5kb)	-2272
chr6	139846552	139847808	*	FILNC1	-0.236993	0.723339	0.939598	Promoter (5-10kb)	6865
chr3	84967452	84969277	*	CADM2	-0.180063	0.723339	0.939598	Promoter (5-10kb)	7906
chr10	110141962	110142743	*	ADD3	-0.228419	0.723341	0.939598	Distal Intergenic	16060
chr16	53551350	53552462	*	LOC105371269	0.291507	0.723342	0.939598	Promoter (5-10kb)	-5661
chr22	41127176	41128280	*	EP300	0.407625	0.723343	0.939598	Promoter (1-5kb)	1324
chr19	43027446	43028030	*	PSG11	0.443528	0.723345	0.939598	Promoter (1-5kb)	-972
chr7	40056626	40057928	*	CDK13	0.307078	0.723346	0.939598	Promoter (1-5kb)	-1287
chr20	34862004	34863264	*	ACSS2	0.22056	0.72335	0.939598	Promoter (5-10kb)	-8882
chr6	52839208	52839980	*	GSTA5	-0.331941	0.72335	0.939598	Promoter (1-5kb)	863
chr13	94956287	94957181	*	LINC00557	-0.215328	0.723352	0.939598	Promoter (1-5kb)	-2860
chr2	199375600	199375839	*	SATB2	-0.634881	0.723354	0.939598	Promoter (5-10kb)	-6657
chr2	210398425	210398823	*	LANCL1	-0.493397	0.723368	0.939611	Intron	41922
chr17	10599862	10600148	*	MYHAS	0.628247	0.723371	0.939611	Intron	-11754
chr9	38677601	38678600	*	FAM240B	-0.31529	0.723373	0.939611	Distal Intergenic	26945
chr9	99863438	99863770	*	STX17-DT	0.479294	0.723376	0.939611	Exon	31226
chr11	36138869	36139589	*	LDLRAD3	-0.41299	0.723384	0.939617	Intron	-23710
chr14	52829319	52830057	*	FERMT2	0.369022	0.723387	0.939617	Intron	31246
chrX	4850323	4850542	*	LOC101928201	0.636355	0.72339	0.939617	Distal Intergenic	-216751
chr9	70520255	70520694	*	KLF9	0.326848	0.723393	0.939617	Distal Intergenic	-105598
chr7	155369205	155370846	*	BLACE	-0.248071	0.723404	0.939627	Promoter (1-5kb)	-1271
chr5	167167885	167168405	*	LOC101927908	-0.50947	0.723421	0.939645	Promoter (1-5kb)	0
chr4	9479188	9479499	*	DEFB131A	0.665091	0.723431	0.939648	Distal Intergenic	34654
chr18	58378946	58379595	*	NEDD4L	-0.291857	0.723432	0.939648	Promoter (5-10kb)	5776
chr4	128857194	128858191	*	JADE1	-0.236535	0.723433	0.939648	Exon	25761
chr12	106913006	106913397	*	RIC8B	0.363035	0.723436	0.939648	Distal Intergenic	33278
chr15	28932011	28932755	*	APBA2	0.379141	0.723445	0.939657	Intron	10374
chr1	156306255	156307101	*	VHLL	-0.32688	0.723455	0.939663	Promoter (5-10kb)	-6948
chr5	77345649	77346064	*	PDE8B	0.447228	0.723459	0.939663	Intron	19956
chr5	83225681	83225958	*	XRCC4	-0.580316	0.723459	0.939663	Intron	120773
chrX	32153624	32155608	*	DMD	-0.130316	0.723467	0.939669	Promoter (1-5kb)	0
chr6	5013005	5013634	*	RPP40	0.527627	0.723471	0.93967	Promoter (5-10kb)	-8942
chr11	19171844	19172144	*	ZDHHC13	0.609827	0.723475	0.939671	Promoter (5-10kb)	7562
chr20	19708894	19709368	*	RIN2	-0.556666	0.723482	0.939676	Intron	-48238
chr1	239668635	239668999	*	CHRM3	-0.543379	0.723485	0.939676	Intron	36384
chr12	94787643	94788473	*	KRT19P2	-0.399953	0.723504	0.939696	Distal Intergenic	-45674
chr4	7426709	7427119	*	PSAPL1	-0.332229	0.723507	0.939696	Promoter (5-10kb)	7811
chr12	31084055	31086496	*	DDX11	0.159929	0.723511	0.939696	Promoter (1-5kb)	227
chr19	16685360	16686650	*	TMEM38A	-0.21225	0.723514	0.939696	Exon	24099
chr7	129519309	129519902	*	SMKR1	-0.476435	0.723515	0.939696	Distal Intergenic	16517
chr9	131824698	131824920	*	RAPGEF1	0.582805	0.723518	0.939696	Distal Intergenic	-84622
chr3	10805125	10805924	*	SLC6A11	-0.491705	0.723524	0.9397	Distal Intergenic	-10277
chr2	111174880	111175094	*	MIR4435-2HG	0.600733	0.723529	0.939702	Intron	34113
chr20	61180033	61180286	*	CDH4	0.556087	0.723537	0.939705	Distal Intergenic	-71975
chr16	12451748	12453330	*	LOC105371087	0.225879	0.723553	0.939705	Intron	78925
chr10	98795275	98795658	*	HPSE2	-0.435209	0.723567	0.939705	Intron	-51204
chr19	7382087	7383480	*	LOC107985284	-0.145187	0.723568	0.939705	Exon	11559
chr5	141485184	141485703	*	PCDHGC4	0.600303	0.723571	0.939705	Promoter (1-5kb)	112
chr19	40282203	40282594	*	MIR641	-0.138113	0.723572	0.939705	Promoter (1-5kb)	47
chr8	104255601	104255836	*	RIMS2	-0.603212	0.723579	0.939705	3-UTR	32237
chr17	67388645	67389354	*	PITPNC1	-0.377594	0.72358	0.939705	Promoter (5-10kb)	9679
chr8	61836686	61837105	*	LINC02842	-0.233781	0.723581	0.939705	Promoter (1-5kb)	1730
chr6	121036246	121036518	*	TBC1D32	-0.555802	0.723584	0.939705	Distal Intergenic	69652
chr11	72372431	72373631	*	CLPB	0.187853	0.723589	0.939705	Promoter (5-10kb)	6671
chr2	174672764	174673746	*	WIPF1	-0.44168	0.723589	0.939705	Promoter (5-10kb)	9101
chr22	33666202	33668629	*	LARGE1	0.128237	0.723592	0.939705	Promoter (5-10kb)	-8986
chr14	22994660	22996648	*	C14orf93	-0.128149	0.723592	0.939705	Promoter (5-10kb)	6121
chr1	190094776	190095051	*	BRINP3	0.687268	0.723593	0.939705	Distal Intergenic	131145
chr10	30095356	30095564	*	JCAD	0.687268	0.723593	0.939705	Intron	19930
chr16	46425170	46425359	*	ANKRD26P1	0.687268	0.723593	0.939705	Distal Intergenic	53080
chr6	83101479	83101708	*	DOP1A	0.687268	0.723593	0.939705	Promoter (1-5kb)	4750
chr8	137584107	137584371	*	LOC401478	0.687268	0.723593	0.939705	Intron	253478
chr9	96741562	96741780	*	LOC441455	0.687268	0.723593	0.939705	Intron	14832
chr22	21766139	21767455	*	MAPK1	-0.206856	0.723612	0.939721	Promoter (1-5kb)	1973
chr8	140161759	140165813	*	PEG13	0.130261	0.723612	0.939721	Intron	-61216
chr14	34586628	34586825	*	SNX6	-0.614002	0.723616	0.939723	Promoter (1-5kb)	-312
chr8	80891477	80892566	*	ZNF704	0.321764	0.723622	0.939723	Distal Intergenic	-16696
chr12	10673291	10674632	*	STYK1	0.196028	0.723625	0.939723	Promoter (1-5kb)	0
chr6	157158418	157159379	*	ARID1B	0.277033	0.723625	0.939723	Promoter (5-10kb)	9507
chr1	220550577	220551457	*	MARK1	-0.280864	0.723629	0.939723	Exon	21761
chr13	92498466	92498730	*	MIR548AS	-0.567986	0.723633	0.939724	Promoter (5-10kb)	8303
chr5	64241998	64242228	*	RNF180	-0.496662	0.723635	0.939724	Intron	75836
chr18	51447290	51448920	*	LINC01630	0.214993	0.723639	0.939725	Intron	55197
chr19	1550352	1552788	*	MEX3D	0.177488	0.723643	0.939725	Distal Intergenic	14742
chr7	105837495	105839344	*	ATXN7L1	-0.128771	0.723649	0.939727	Intron	37133
chrX	111301373	111302420	*	CAPN6	-0.301907	0.72365	0.939727	3-UTR	-30890
chr17	9841716	9843507	*	GLP2R	-0.245095	0.723657	0.939729	Promoter (1-5kb)	0
chr6	99545375	99545542	*	CCNC	-0.647849	0.723659	0.939729	Promoter (1-5kb)	4105
chr3	140162386	140162900	*	CLSTN2	0.418464	0.72366	0.939729	Intron	227199
chr1	15438313	15439155	*	CTRC	-0.262617	0.723671	0.939731	Promoter (1-5kb)	0
chr18	51833239	51834111	*	LINC01630	0.451648	0.723677	0.939731	Distal Intergenic	272418
chr3	53737584	53738300	*	CACNA1D	-0.411339	0.723681	0.939731	Promoter (1-5kb)	-4712
chr1	224079554	224079731	*	FBXO28	-0.671695	0.723685	0.939731	Distal Intergenic	-34380
chr7	91085689	91085902	*	CDK14	-0.671695	0.723685	0.939731	Intron	129897
chr7	121370768	121371100	*	FAM3C	-0.671695	0.723685	0.939731	Promoter (5-10kb)	-6216
chr7	137252839	137253554	*	LOC105375527	-0.467564	0.723687	0.939731	Exon	-65038
chr17	4509539	4510516	*	SPNS2-AS1	-0.205306	0.723689	0.939731	Promoter (5-10kb)	-9865
chr22	31233511	31233682	*	LIMK2	0.473716	0.72369	0.939731	Intron	-14676
chr19	11232170	11232391	*	DOCK6	0.603629	0.723694	0.939733	Promoter (1-5kb)	-2838
chr16	79297909	79299007	*	MAF	-0.335142	0.723703	0.939734	Distal Intergenic	-68456
chr8	105159484	105159943	*	LOC101927392	-0.533515	0.723704	0.939734	Intron	28663
chr2	169573067	169574097	*	FASTKD1	0.140991	0.723705	0.939734	Promoter (1-5kb)	0
chr5	151736049	151737635	*	ATOX1	-0.254426	0.723716	0.939745	Promoter (5-10kb)	8928
chr11	66488894	66489323	*	DPP3	-0.200448	0.723722	0.939746	Promoter (1-5kb)	-2282
chr10	70862345	70862917	*	SGPL1	-0.584641	0.723723	0.939746	Promoter (1-5kb)	-3357
chr10	51892657	51893649	*	PRKG1	-0.320842	0.72373	0.939751	Intron	-153099
chr15	77709051	77709810	*	LINGO1	0.347421	0.72374	0.939751	Promoter (1-5kb)	-1544
chr1	93307625	93307926	*	CCDC18-AS1	-0.502377	0.723745	0.939751	Intron	16723
chr19	46821360	46822509	*	AP2S1	-0.226796	0.723747	0.939751	Distal Intergenic	16311
chr9	122397691	122398476	*	OR1J2	-0.287932	0.723751	0.939751	Promoter (1-5kb)	-4931
chr5	39400842	39401202	*	DAB2	-0.493138	0.723752	0.939751	Promoter (5-10kb)	-6442
chr1	210670053	210670281	*	HHAT	-0.520345	0.723753	0.939751	Intron	230470
chr17	74382946	74383853	*	GPR142	0.236895	0.723759	0.939751	Distal Intergenic	15488
chr3	45335120	45335294	*	LARS2	0.589869	0.72376	0.939751	Distal Intergenic	-53267
chr2	109160955	109162106	*	MIR4265	-0.289557	0.723761	0.939751	Intron	-19367
chr9	115014816	115015455	*	TNC	-0.27831	0.723761	0.939751	Intron	20441
chr3	47275678	47276743	*	KIF9	-0.21081	0.723773	0.939762	Promoter (1-5kb)	637
chr4	49046707	49047680	*	CWH43	-0.512438	0.723782	0.939771	Intron	18015
chr2	38524019	38524744	*	LINC02613	-0.56773	0.723795	0.939784	Promoter (5-10kb)	-8085
chr20	2049447	2051477	*	STK35	-0.188104	0.723806	0.939794	Distal Intergenic	-50350
chr10	101419553	101420569	*	BTRC	0.456461	0.723816	0.939803	Intron	65019
chr1	53401215	53401832	*	LINC02812	-0.485879	0.72382	0.939805	Distal Intergenic	-32970
chr10	77269390	77270153	*	KCNMA1	0.547028	0.72383	0.939813	Intron	39465
chr6	11001450	11002184	*	SYCP2L	0.478356	0.723836	0.939813	Intron	37648
chr3	9362741	9364012	*	SRGAP3	-0.137975	0.723837	0.939813	Promoter (1-5kb)	0
chr11	30435355	30435916	*	MPPED2	-0.35301	0.723841	0.939813	Promoter (5-10kb)	5487
chr1	157363683	157364121	*	LOC101928202	0.426048	0.723842	0.939813	Distal Intergenic	-53028
chr17	78287878	78288682	*	LINC01993	0.296528	0.723853	0.939818	Promoter (5-10kb)	-9386
chr10	11242195	11242985	*	CELF2	0.292834	0.723856	0.939818	Intron	76709
chr22	48064082	48064470	*	MIR3201	0.550606	0.723859	0.939818	Distal Intergenic	-209894
chr20	43291484	43291844	*	PTPRT	0.653363	0.723861	0.939818	Distal Intergenic	-101514
chr5	165053329	165053559	*	LOC105377703	0.653363	0.723861	0.939818	Intron	79841
chr3	100682340	100683777	*	TFG	-0.207025	0.723871	0.939827	Intron	-25518
chr20	46721029	46721326	*	SLC2A10	0.590756	0.723891	0.939828	Promoter (5-10kb)	6562
chr4	169565853	169566530	*	NEK1	0.280122	0.723894	0.939828	Intron	18969
chr3	32542141	32542920	*	DYNC1LI1	-0.391115	0.7239	0.939828	Promoter (1-5kb)	-4869
chr11	67042655	67043551	*	MIR6860	0.316386	0.723902	0.939828	Promoter (1-5kb)	-2092
chr15	62419357	62419655	*	TLN2	-0.611512	0.723902	0.939828	Intron	28831
chr10	70531747	70532618	*	PALD1	0.239034	0.723903	0.939828	Intron	52980
chr14	75570526	75570995	*	FLVCR2	0.313876	0.723903	0.939828	Promoter (5-10kb)	-7625
chr2	218326904	218327863	*	PNKD	0.194157	0.723904	0.939828	Promoter (1-5kb)	3731
chr11	129392127	129392383	*	BARX2	-0.626221	0.723905	0.939828	Intron	16279
chr14	68921222	68924739	*	ACTN1	-0.134217	0.723909	0.939828	Promoter (1-5kb)	0
chr10	106973455	106973662	*	SORCS1	0.489085	0.723917	0.939828	Intron	-16872
chr18	77021778	77022532	*	MBP	-0.415625	0.723928	0.939828	Promoter (1-5kb)	-4000
chr3	141360641	141361698	*	ZBTB38	0.227555	0.723929	0.939828	Promoter (5-10kb)	-6606
chr5	66336893	66337258	*	LOC105379003	-0.527093	0.723929	0.939828	Intron	103098
chr9	103636017	103636940	*	LINC01492	-0.304449	0.72393	0.939828	Distal Intergenic	-310983
chr7	139095418	139095665	*	ZC3HAV1	0.617164	0.723931	0.939828	Intron	13689
chr2	3243797	3244079	*	EIPR1	0.374514	0.723932	0.939828	Intron	13480
chr1	33930311	33930925	*	CSMD2-AS1	-0.397778	0.723933	0.939828	Intron	54845
chr15	22966425	22967968	*	CYFIP1	-0.265409	0.723933	0.939828	Intron	12380
chr9	69758140	69760383	*	PTAR1	-0.140436	0.723938	0.939828	Promoter (1-5kb)	0
chr7	51543727	51544319	*	LOC105375278	-0.378973	0.72394	0.939828	Intron	72010
chr6	96647908	96648240	*	FHL5	-0.633575	0.723941	0.939828	Distal Intergenic	84780
chr11	14844629	14844852	*	CYP2R1	-0.634899	0.723943	0.939828	Intron	40989
chr22	32628809	32629349	*	SYN3-AS1	0.453787	0.723948	0.93983	Intron	45509
chr15	40054173	40056515	*	SRP14-DT	0.128238	0.723951	0.93983	Exon	14824
chr12	51198571	51201407	*	POU6F1	-0.152144	0.723956	0.939833	Promoter (1-5kb)	-404
chr16	48231241	48233068	*	ABCC11	0.177388	0.723967	0.939839	Promoter (1-5kb)	0
chr12	5970446	5970711	*	VWF	-0.487426	0.723979	0.939839	Promoter (1-5kb)	-2232
chr6	63167293	63167670	*	LGSN	-0.488497	0.723984	0.939839	Distal Intergenic	152273
chr10	101075513	101075943	*	KAZALD1	-0.238379	0.723986	0.939839	Promoter (5-10kb)	9214
chr2	121356158	121358594	*	CLASP1	0.162619	0.723986	0.939839	Intron	29482
chr19	2765164	2766708	*	SGTA	-0.202261	0.723986	0.939839	Promoter (1-5kb)	4073
chr9	35942509	35943255	*	OR2S2	0.451756	0.72399	0.939839	Exon	14899
chrX	19810366	19811052	*	SH3KBP1	0.202603	0.723996	0.939839	Intron	-10615
chr7	138698465	138698860	*	SVOPL	0.582454	0.723998	0.939839	Promoter (1-5kb)	2492
chr9	134574945	134576462	*	LOC100506532	-0.354023	0.724001	0.939839	Distal Intergenic	47763
chr20	48776751	48776973	*	PREX1	0.565112	0.724008	0.939839	Intron	51026
chr20	38957246	38957448	*	DHX35	0.534898	0.72401	0.939839	Promoter (1-5kb)	-4851
chr17	48933197	48933748	*	SNF8	-0.268537	0.724011	0.939839	Promoter (1-5kb)	0
chr1	34655665	34656156	*	MIR552	0.426685	0.724012	0.939839	Intron	13538
chr22	37234666	37235257	*	RAC2	-0.272573	0.724018	0.939839	Promoter (1-5kb)	-3163
chr9	113286246	113287427	*	PRPF4	0.251323	0.724038	0.939839	Promoter (5-10kb)	7150
chr10	31694225	31694593	*	MACORIS	0.225176	0.72404	0.939839	Intron	12795
chr1	71753845	71754199	*	NEGR1	-0.514027	0.724047	0.939839	Intron	-50440
chr19	29491476	29492347	*	VSTM2B-DT	0.332968	0.724049	0.939839	Intron	33387
chr11	115695197	115697809	*	LINC02698	0.12911	0.724052	0.939839	Intron	35539
chr1	109083041	109084981	*	TMEM167B	-0.128653	0.724057	0.939839	Promoter (5-10kb)	-5783
chr3	194468609	194469403	*	ATP13A3	-0.256596	0.724064	0.939839	Promoter (1-5kb)	-370
chr6	96938242	96940846	*	KLHL32	-0.1816	0.724068	0.939839	Intron	13514
chr1	98767806	98768788	*	SNX7	-0.375015	0.724071	0.939839	Distal Intergenic	105583
chr18	23299483	23300548	*	TMEM241	-0.236536	0.724073	0.939839	Intron	30667
chr20	60312284	60313038	*	MIR646	-0.585467	0.724075	0.939839	Promoter (1-5kb)	3810
chr16	78316276	78318370	*	WWOX-AS1	0.209055	0.72408	0.939839	Intron	-74287
chr16	30909752	30911449	*	FBXL19	0.128217	0.72408	0.939839	Exon	-11606
chr1	220279778	220280487	*	RAB3GAP2	0.41473	0.724081	0.939839	Promoter (5-10kb)	-7325
chr11	131533367	131535242	*	LOC101929653	0.169262	0.724084	0.939839	Promoter (5-10kb)	5356
chr20	44815927	44818283	*	RIMS4	0.185559	0.724086	0.939839	Promoter (5-10kb)	-5381
chrX	150545381	150547510	*	MTM1	-0.150352	0.724086	0.939839	Distal Intergenic	-21111
chr10	3077566	3078968	*	PFKP	-0.298816	0.724088	0.939839	Promoter (5-10kb)	7321
chr19	29509486	29509704	*	VSTM2B-DT	0.48282	0.724088	0.939839	Intron	16030
chr18	36772955	36773982	*	TPGS2	0.329477	0.724091	0.939839	Intron	24603
chr2	32954719	32954981	*	LTBP1	0.628317	0.724092	0.939839	Promoter (5-10kb)	7766
chr2	2519913	2520993	*	LOC107985839	0.13676	0.724093	0.939839	Distal Intergenic	135637
chr22	25320441	25320834	*	IGLL3P	-0.5498	0.724096	0.939839	Promoter (1-5kb)	2185
chr7	112803834	112804023	*	TMEM168	0.64299	0.724099	0.939839	Intron	-13411
chr20	44087738	44088752	*	TOX2	0.275981	0.7241	0.939839	Distal Intergenic	33387
chr1	204122464	204123328	*	SOX13	0.184223	0.724101	0.939839	Promoter (1-5kb)	78
chr1	19047010	19048044	*	UBR4	0.207113	0.724103	0.939839	Distal Intergenic	29783
chr8	115213199	115213645	*	TRPS1	0.626539	0.724105	0.939839	Distal Intergenic	278576
chr8	134462399	134462588	*	ZFAT	0.579093	0.724108	0.939839	Distal Intergenic	47594
chrX	30214825	30216036	*	MAGEB2	-0.393106	0.724108	0.939839	Promoter (1-5kb)	0
chr10	121340283	121340854	*	FGFR2	0.229996	0.724114	0.939839	Distal Intergenic	139631
chr21	43950543	43951209	*	AGPAT3	-0.38332	0.724117	0.939839	Promoter (1-5kb)	0
chr6	158831981	158832382	*	EZR	-0.647289	0.724119	0.939839	Distal Intergenic	-12613
chr1	29222712	29223512	*	MECR	0.247757	0.72412	0.939839	Promoter (1-5kb)	37
chr7	4934447	4934926	*	MMD2	0.345427	0.724123	0.939839	Intron	24261
chr17	56815775	56816599	*	C17orf67	-0.387285	0.724129	0.939839	Promoter (5-10kb)	17321
chr20	43253039	43253282	*	PTPRT	0.643848	0.72413	0.939839	Distal Intergenic	-63069
chr1	30360414	30363163	*	LINC01648	-0.137909	0.72413	0.939839	Distal Intergenic	-322802
chr2	239143541	239145115	*	HDAC4	0.144946	0.72413	0.939839	Promoter (1-5kb)	-2568
chr8	140809374	140811290	*	PTK2	0.204444	0.724133	0.939839	Promoter (5-10kb)	-8825
chr19	47882866	47883101	*	SULT2A1	0.626139	0.724138	0.939839	Promoter (1-5kb)	3214
chr3	58466703	58467544	*	KCTD6	-0.396959	0.724139	0.939839	Distal Intergenic	-24552
chr1	208086424	208086959	*	LOC105372887	0.241107	0.724143	0.939839	Intron	-19143
chr11	10975906	10976270	*	LINC02752	0.434972	0.724144	0.939839	Distal Intergenic	-44613
chr11	17443219	17443467	*	ABCC8	-0.54493	0.724145	0.939839	Promoter (1-5kb)	2482
chr11	111960935	111961294	*	DIXDC1	0.495222	0.724155	0.939844	Intron	-15612
chr3	40513932	40514567	*	ZNF620	-0.275602	0.72416	0.939844	Promoter (5-10kb)	7824
chr21	32460700	32461641	*	EVA1C	-0.29862	0.724162	0.939844	Promoter (5-10kb)	8515
chr10	45075341	45076291	*	RSU1P2	-0.362203	0.724164	0.939844	Exon	31697
chr2	86313454	86314600	*	REEP1	0.22937	0.724164	0.939844	Intron	22465
chr15	97890289	97890482	*	LINC00923	0.615331	0.72417	0.939845	Distal Intergenic	-14639
chr12	109822828	109823911	*	TRPV4	0.19385	0.724174	0.939845	Promoter (5-10kb)	-7937
chr1	206019059	206019647	*	CTSE	-0.248761	0.724174	0.939845	Promoter (1-5kb)	1727
chrX	37606305	37607015	*	LANCL3	-0.519092	0.724179	0.939847	Intron	34644
chr5	67552669	67553068	*	LOC101928858	-0.312724	0.724188	0.939854	Intron	-66723
chr7	67637330	67638122	*	LINC01372	-0.475598	0.724191	0.939854	Distal Intergenic	301354
chr2	203637623	203637875	*	CD28	-0.589184	0.724199	0.939854	Distal Intergenic	-68600
chr16	11133132	11133842	*	CLEC16A	0.310838	0.724199	0.939854	Promoter (5-10kb)	7122
chr16	31065219	31066695	*	ZNF668	-0.214904	0.7242	0.939854	Promoter (1-5kb)	-131
chr8	9257029	9257907	*	LOC157273	-0.315957	0.724203	0.939854	Promoter (5-10kb)	7425
chr16	85103786	85105375	*	CIBAR2	0.159943	0.724209	0.939858	Promoter (1-5kb)	2696
chr21	43767378	43769535	*	CSTB	0.128096	0.724218	0.939864	Promoter (5-10kb)	6703
chr17	48894433	48894734	*	ATP5MC1	-0.307534	0.724219	0.939864	Promoter (1-5kb)	-127
chr8	126014420	126015406	*	LINC00861	-0.460237	0.724228	0.939871	Intron	-42309
chr1	68374922	68376823	*	RPE65	0.320556	0.724248	0.939892	Exon	73131
chr2	133862300	133862841	*	MGAT5	-0.362367	0.724253	0.939892	Distal Intergenic	-257142
chr22	32356268	32357297	*	RFPL3	0.346586	0.724256	0.939892	Promoter (1-5kb)	-570
chr18	75779461	75779631	*	LINC01898	0.451053	0.724256	0.939892	Distal Intergenic	-66610
chr1	207970485	207972498	*	LINC02767	-0.160101	0.72426	0.939892	Distal Intergenic	11193
chr4	80920456	80920741	*	CFAP299	0.468293	0.724269	0.939901	Intron	-24067
chr11	6225953	6226220	*	FHIP1B	-0.601036	0.724281	0.939905	Promoter (5-10kb)	-7212
chr16	88447891	88451076	*	ZFPM1	0.130443	0.724283	0.939905	Promoter (1-5kb)	-2204
chr17	38534112	38536261	*	SRCIN1	0.155859	0.724286	0.939905	Intron	10460
chr8	67957804	67958398	*	PREX2	-0.45684	0.724288	0.939905	Promoter (5-10kb)	5315
chr5	22749199	22749402	*	LOC101929617	-0.615061	0.724288	0.939905	Promoter (1-5kb)	-4825
chr7	79977433	79978393	*	GNAI1	-0.387848	0.724303	0.939918	Intron	-127815
chr13	33817458	33819335	*	RFC3	-0.134533	0.72431	0.939918	Promoter (1-5kb)	0
chr5	546120	549369	*	MIR4456	-0.156947	0.72431	0.939918	Distal Intergenic	-10238
chr19	52747930	52748961	*	ZNF611	0.23958	0.724315	0.939918	Distal Intergenic	-12857
chr16	22920161	22920821	*	LOC112268176	0.421309	0.724316	0.939918	Distal Intergenic	-96902
chr15	97091832	97092374	*	LINC02253	-0.502628	0.724318	0.939918	Distal Intergenic	-123438
chr12	116849258	116849751	*	RNFT2	0.320559	0.724322	0.939918	3-UTR	13261
chr12	130703638	130703955	*	RIMBP2	-0.309634	0.724323	0.939918	Intron	12326
chr7	8146178	8147379	*	ICA1	0.188677	0.72433	0.939924	Intron	10385
chr5	178340583	178342556	*	COL23A1	0.204869	0.724343	0.939929	Intron	-74749
chr6	125341177	125341843	*	HDDC2	0.489469	0.724344	0.939929	Distal Intergenic	-39099
chr16	58726210	58726957	*	LOC107984867	0.475605	0.724344	0.939929	Promoter (5-10kb)	-6953
chr3	100914449	100914710	*	ABI3BP	-0.611332	0.724348	0.939929	Promoter (1-5kb)	0
chr12	53068826	53070411	*	SPRYD3	0.127559	0.724351	0.939929	Promoter (1-5kb)	-2467
chr8	24655209	24655443	*	LOC101929294	0.398015	0.724353	0.939929	Intron	-106591
chr4	129091181	129094123	*	C4orf33	0.147716	0.724357	0.93993	Promoter (1-5kb)	0
chr20	50029140	50031493	*	TRERNA1	-0.151632	0.724364	0.939932	Distal Intergenic	10011
chr12	14760648	14761151	*	LOC105369669	-0.620049	0.72437	0.939932	Promoter (5-10kb)	9019
chr18	68201367	68202083	*	LINC01912	-0.620049	0.72437	0.939932	Distal Intergenic	62152
chr20	56564003	56564329	*	LINC01716	0.557195	0.724378	0.939932	Distal Intergenic	-13234
chr4	911251	913596	*	GAK	-0.128494	0.724379	0.939932	Promoter (1-5kb)	433
chr8	79334516	79334787	*	STMN2	-0.492402	0.724389	0.939932	Distal Intergenic	-276330
chr12	115467913	115468388	*	LOC105370002	0.426954	0.724393	0.939932	Distal Intergenic	133333
chr9	117801409	117801742	*	LOC105376244	0.526464	0.724395	0.939932	Intron	17961
chr19	4042117	4043148	*	PIAS4	0.196256	0.724396	0.939932	Distal Intergenic	13656
chr13	56166845	56167098	*	PRR20A	0.50248	0.724397	0.939932	Distal Intergenic	-973820
chr1	246764885	246765366	*	LINC01341	-0.49655	0.724399	0.939932	Intron	-10514
chr8	103179773	103180352	*	BAALC-AS1	0.574568	0.724401	0.939932	Promoter (5-10kb)	-7613
chr7	1697092	1697911	*	LNCRI	-0.174028	0.724401	0.939932	Promoter (1-5kb)	-2735
chr7	87184249	87184911	*	DMTF1	-0.325042	0.724402	0.939932	Promoter (1-5kb)	-1085
chrX	53090462	53091361	*	KANTR	0.180856	0.724408	0.939937	Promoter (1-5kb)	-2784
chr4	14241828	14242168	*	LINC01085	-0.634872	0.724416	0.939939	Intron	129808
chr16	70656016	70657500	*	IL34	0.14647	0.724419	0.939939	Promoter (1-5kb)	1917
chr18	59937754	59937999	*	PMAIP1	0.567595	0.724419	0.939939	Distal Intergenic	37718
chr13	42392828	42393012	*	LINC02341	-0.600229	0.724435	0.939946	Intron	-31880
chr2	138825752	138825974	*	NXPH2	-0.600536	0.724436	0.939946	Distal Intergenic	-45362
chr19	43379989	43380481	*	TEX101	-0.546787	0.724444	0.939946	Distal Intergenic	-21015
chr2	43112822	43114368	*	LINC02580	-0.210523	0.724445	0.939946	Intron	-10120
chr16	86317300	86318398	*	LINC00917	0.308844	0.724449	0.939946	Distal Intergenic	15462
chr4	75612220	75612700	*	CDKL2	-0.473684	0.724452	0.939946	Intron	-15080
chr6	26198543	26200131	*	H2AC7	-0.141552	0.724463	0.939946	Promoter (1-5kb)	0
chr7	101608638	101609267	*	MYL10	0.247283	0.72447	0.939946	Distal Intergenic	18257
chr16	51312234	51313512	*	LOC105371256	-0.163072	0.724476	0.939946	Exon	-50588
chr12	129733756	129733972	*	TMEM132D	0.65887	0.724481	0.939946	Intron	170053
chr7	152952173	152952921	*	ACTR3B	0.365377	0.724485	0.939946	Distal Intergenic	141431
chr1	178434461	178435449	*	RASAL2	-0.244147	0.724485	0.939946	Intron	-16988
chr19	12896231	12899391	*	GCDH	0.13018	0.724499	0.939946	Promoter (1-5kb)	0
chr7	28395759	28396213	*	CREB5	0.418457	0.724504	0.939946	Intron	-13122
chr8	142594291	142595433	*	ARC	-0.180608	0.724504	0.939946	Distal Intergenic	17269
chr10	34894077	34894398	*	PARD3-DT	-0.482088	0.724508	0.939946	Distal Intergenic	78310
chr21	44513744	44514244	*	TSPEAR-AS2	0.2655	0.72451	0.939946	Promoter (1-5kb)	-2972
chr4	49082413	49082724	*	CWH43	-0.633519	0.724514	0.939946	Distal Intergenic	53721
chr15	61540983	61541818	*	LOC101928850	-0.605368	0.724521	0.939946	Intron	-56696
chr6	71489819	71490065	*	LINC01626	-0.605368	0.724521	0.939946	Distal Intergenic	36802
chr2	27560681	27561040	*	C2orf16	-0.533201	0.724523	0.939946	Intron	-15482
chr1	67779257	67779533	*	GNG12-AS1	0.574191	0.724525	0.939946	Intron	-52770
chr3	107612499	107612785	*	BBX	-0.593968	0.724527	0.939946	Intron	13186
chr7	139567765	139568847	*	CLEC2L	0.33748	0.724532	0.939946	3-UTR	28612
chr1	9440111	9440837	*	LINC02606	0.459269	0.724535	0.939946	Promoter (1-5kb)	0
chr1	245997556	245998243	*	SMYD3	-0.322401	0.724535	0.939946	Promoter (5-10kb)	-8994
chr1	24484003	24484856	*	RCAN3	-0.398828	0.724537	0.939946	Distal Intergenic	-17495
chr7	112004655	112004929	*	DOCK4	-0.600664	0.72454	0.939946	Promoter (1-5kb)	-523
chr12	66696575	66696796	*	GRIP1	-0.690478	0.724545	0.939946	Intron	-17430
chr13	54018335	54018644	*	LINC00458	-0.690478	0.724545	0.939946	Distal Intergenic	108699
chr13	80192404	80192793	*	LOC105370275	-0.690478	0.724545	0.939946	Distal Intergenic	-58036
chr4	10250817	10251151	*	WDR1	-0.690478	0.724545	0.939946	Distal Intergenic	-133868
chr4	28883269	28883479	*	MIR4275	-0.690478	0.724545	0.939946	Distal Intergenic	63687
chr4	83090290	83090501	*	PLAC8	-0.690478	0.724545	0.939946	3-UTR	19342
chr4	99269901	99270121	*	LOC100507053	-0.690478	0.724545	0.939946	Intron	-20815
chr6	11055842	11056098	*	ELOVL2-AS1	-0.690478	0.724545	0.939946	Intron	11166
chr6	39102358	39102553	*	SAYSD1	-0.690478	0.724545	0.939946	Promoter (5-10kb)	7019
chr7	92067550	92067882	*	AKAP9	-0.690478	0.724545	0.939946	Promoter (1-5kb)	-3023
chr7	142546867	142547066	*	MTRNR2L6	-0.690478	0.724545	0.939946	Distal Intergenic	-119206
chr1	221074228	221074663	*	HLX	0.471493	0.724547	0.939946	Distal Intergenic	193159
chr12	89390192	89390433	*	DUSP6	-0.620452	0.724551	0.939947	Intron	-37691
chr10	58476926	58477634	*	BICC1	-0.412878	0.724559	0.939949	Distal Intergenic	-35238
chr8	54722885	54723102	*	RP1	0.45202	0.724563	0.939949	Intron	-73412
chr6	18489016	18489227	*	MIR548A1HG	-0.566806	0.724565	0.939949	Distal Intergenic	-33508
chr5	112527285	112527657	*	LINC02200	0.535532	0.724565	0.939949	Distal Intergenic	-100779
chrX	92259892	92260461	*	PCDH11X	0.402738	0.724568	0.939949	Intron	424387
chr8	37672744	37672916	*	ZNF703	-0.631956	0.724579	0.939959	Intron	-22866
chr10	23156100	23156591	*	PTF1A	0.539777	0.724594	0.939964	Distal Intergenic	-35721
chr8	132888009	132888287	*	TG	0.522504	0.724603	0.939964	Promoter (5-10kb)	6137
chr10	97186769	97187011	*	SLIT1	-0.274766	0.724603	0.939964	Promoter (1-5kb)	-810
chr11	84292256	84292478	*	DLG2	-0.689329	0.724606	0.939964	Intron	-18976
chr12	106888302	106888756	*	RIC8B	0.403525	0.724612	0.939964	Promoter (5-10kb)	8574
chr11	66933021	66934003	*	MIR3163	0.442525	0.724613	0.939964	Promoter (1-5kb)	503
chr8	34753605	34753811	*	LINC01288	-0.670057	0.724614	0.939964	Distal Intergenic	-30217
chrX	11764547	11767577	*	MSL3	0.127383	0.724615	0.939964	Promoter (1-5kb)	0
chrX	68201129	68201674	*	OPHN1	-0.380195	0.724615	0.939964	Promoter (5-10kb)	5337
chr14	22655164	22655430	*	OR6J1	0.427465	0.724617	0.939964	Distal Intergenic	-10812
chr17	80206995	80208605	*	SGSH	-0.174453	0.724617	0.939964	Promoter (1-5kb)	937
chr2	31267667	31268007	*	EHD3	0.62462	0.724623	0.939964	3-UTR	33515
chr5	65668313	65668513	*	TRAPPC13	0.62462	0.724623	0.939964	Promoter (1-5kb)	4194
chr5	168281353	168282462	*	WWC1	-0.315909	0.724629	0.939966	Promoter (5-10kb)	-9183
chr10	101239799	101240184	*	LBX1-AS1	0.426121	0.724631	0.939966	Promoter (1-5kb)	3731
chr4	16896257	16899259	*	LDB2	0.140173	0.724652	0.939989	Promoter (1-5kb)	0
chr15	66393673	66394862	*	MAP2K1	-0.270017	0.724658	0.939989	Promoter (5-10kb)	6761
chr1	55317289	55318625	*	MIR4422	0.260494	0.724659	0.939989	Intron	91648
chr16	29847389	29847896	*	MVP	0.220135	0.724662	0.939989	Promoter (5-10kb)	7295
chrX	125444757	125445124	*	TENM1	0.387233	0.724664	0.939989	Distal Intergenic	-480940
chr2	199466208	199466874	*	SATB2	-0.523815	0.72467	0.939994	Promoter (1-5kb)	-1041
chr7	141735498	141735726	*	WEE2-AS1	0.408954	0.724676	0.939994	Promoter (1-5kb)	1733
chr7	50775527	50775906	*	GRB10	0.351132	0.724679	0.939994	Promoter (1-5kb)	3664
chr10	11722073	11722408	*	ECHDC3	0.455858	0.724679	0.939994	Distal Intergenic	-19958
chr19	14050159	14051001	*	PALM3	-0.297086	0.724684	0.939996	Promoter (5-10kb)	6025
chr2	55887191	55887401	*	EFEMP1	-0.586357	0.724687	0.939996	Intron	30379
chrX	46249862	46250322	*	LINC01186	-0.62167	0.724693	0.939999	Distal Intergenic	77311
chr2	105243866	105245525	*	GPR45	-0.280606	0.724707	0.940001	Promoter (1-5kb)	2123
chr19	40854191	40854438	*	CYP2A6	-0.664471	0.724708	0.940001	Promoter (1-5kb)	-3744
chr6	11298883	11299492	*	NEDD9	-0.373689	0.724708	0.940001	Intron	-66201
chr12	105930986	105931300	*	NUAK1	0.65963	0.724711	0.940001	Distal Intergenic	152733
chr21	41383774	41384112	*	MX2	0.65963	0.724711	0.940001	Promoter (1-5kb)	1810
chr3	33632568	33633544	*	CLASP2	0.228006	0.724715	0.940001	Intron	11730
chr2	71892955	71893253	*	CYP26B1	0.590541	0.724717	0.940001	Distal Intergenic	249831
chr22	43157617	43159486	*	TSPO	0.140977	0.724723	0.940001	Promoter (5-10kb)	5682
chr18	35072809	35073158	*	MAPRE2	-0.659948	0.724728	0.940001	Intron	31159
chr6	30440049	30440317	*	HLA-E	-0.659948	0.724728	0.940001	Distal Intergenic	-49192
chr12	122615594	122615935	*	KNTC1	-0.342261	0.724728	0.940001	Promoter (1-5kb)	2144
chr6	121398339	121398904	*	GJA1	0.432534	0.724738	0.940007	Distal Intergenic	-36691
chr22	46322282	46323651	*	GTSE1	0.166645	0.724744	0.940007	Promoter (5-10kb)	-5272
chr7	66053177	66053761	*	LOC105375336	0.374631	0.724753	0.940007	Distal Intergenic	-21633
chr7	139540867	139542779	*	CLEC2L	0.20532	0.724753	0.940007	Promoter (1-5kb)	1714
chr9	96667919	96669399	*	PRXL2C	0.224355	0.724755	0.940007	Distal Intergenic	-12602
chr14	50875313	50875964	*	ABHD12B	-0.598586	0.724761	0.940007	Promoter (1-5kb)	3150
chr2	20485775	20487534	*	LOC107985856	-0.253096	0.724766	0.940007	Distal Intergenic	13777
chr6	36292847	36294150	*	PNPLA1	-0.270833	0.724767	0.940007	Exon	22387
chr6	106156783	106157010	*	ATG5	-0.621783	0.724768	0.940007	Intron	45419
chr2	46550414	46552607	*	RHOQ	0.143639	0.724768	0.940007	Promoter (5-10kb)	6647
chr7	83687887	83688125	*	SEMA3E	0.637541	0.724769	0.940007	Distal Intergenic	-38748
chr6	108307372	108307623	*	AFG1L	0.669426	0.72477	0.940007	Intron	11619
chr2	19857268	19859291	*	LINC00954	-0.165447	0.724773	0.940007	Promoter (5-10kb)	-9569
chr7	115328165	115328799	*	LINC01392	0.407826	0.724776	0.940007	Distal Intergenic	-96810
chr1	26458518	26459170	*	DHDDS-AS1	-0.460024	0.724783	0.940008	Promoter (5-10kb)	8112
chr10	117247044	117247917	*	SLC18A2-AS1	-0.429003	0.724784	0.940008	Promoter (5-10kb)	-5121
chr9	124451622	124451843	*	ADGRD2	0.543343	0.724788	0.940008	Promoter (1-5kb)	0
chr3	49994097	49994326	*	RBM6	-0.620505	0.724789	0.940008	Promoter (5-10kb)	-5126
chr17	1972095	1972619	*	LOC105371485	-0.345577	0.724798	0.940015	Intron	-45097
chr20	33008714	33011163	*	BPIFB2	0.185425	0.724809	0.940024	Promoter (1-5kb)	1010
chr17	9015987	9016648	*	NTN1	-0.557415	0.72481	0.940024	Promoter (1-5kb)	-4862
chr17	27306420	27306985	*	WSB1	0.352815	0.724813	0.940024	Promoter (1-5kb)	3100
chr3	24845561	24846197	*	RARB	0.42406	0.724825	0.940032	Intron	157642
chr2	20915702	20917323	*	LINC02850	-0.183231	0.724826	0.940032	Distal Intergenic	55931
chr22	25149594	25150082	*	KIAA1671-AS1	-0.369994	0.724834	0.940034	Intron	-36902
chr3	180684906	180685216	*	CCDC39	0.41929	0.724836	0.940034	Promoter (1-5kb)	0
chr13	33156095	33156336	*	STARD13-AS	-0.54806	0.724839	0.940034	Intron	-24065
chrX	8036355	8037368	*	LOC107985675	-0.339799	0.72484	0.940034	Promoter (5-10kb)	-7818
chr2	181677944	181678215	*	CERKL	0.39343	0.724845	0.940035	Promoter (1-5kb)	2275
chr11	46223880	46224515	*	LINC02710	0.406818	0.724851	0.940035	Promoter (1-5kb)	-3442
chr16	22217962	22219232	*	EEF2K	0.361959	0.724854	0.940035	Intron	11636
chr2	227620125	227621141	*	LOC729968	-0.290967	0.724854	0.940035	Promoter (1-5kb)	-2335
chr9	93915294	93916080	*	BARX1	-0.431701	0.724856	0.940035	Distal Intergenic	37351
chrX	120637597	120637927	*	C1GALT1C1	-0.563275	0.724859	0.940035	Promoter (5-10kb)	-7543
chr10	85239515	85239739	*	LOC105378402	-0.59273	0.724862	0.940035	Distal Intergenic	40513
chr20	12264638	12264914	*	LOC107985406	-0.534077	0.724873	0.940045	Intron	53307
chr2	205743371	205743645	*	NRP2	0.45345	0.724876	0.940045	Promoter (1-5kb)	3435
chr3	32449124	32449963	*	CMTM7	-0.287385	0.72488	0.940045	Promoter (1-5kb)	0
chr2	51473822	51474479	*	NRXN1	-0.549336	0.724889	0.940045	Intron	-390958
chr1	33578674	33579731	*	CSMD2	0.265315	0.724889	0.940045	Promoter (5-10kb)	-6084
chr22	27642198	27643148	*	MN1	0.237495	0.724889	0.940045	Distal Intergenic	148735
chr8	63231596	63232120	*	YTHDF3	-0.313627	0.724893	0.940045	Distal Intergenic	44066
chr10	123781404	123781849	*	LOC105378533	-0.354686	0.724897	0.940045	Promoter (1-5kb)	4734
chr7	129767113	129768032	*	LOC105375501	0.253052	0.724897	0.940045	Promoter (1-5kb)	1170
chrX	110847418	110848306	*	CHRDL1	-0.200979	0.724903	0.940049	Distal Intergenic	-51599
chr22	25621783	25622322	*	GRK3	-0.497553	0.724927	0.940073	Intron	56676
chr3	38600260	38600447	*	SCN5A	0.497644	0.724928	0.940073	Intron	32773
chr11	96024673	96025121	*	MAML2	-0.441031	0.724934	0.940073	Intron	68399
chr8	19749026	19749725	*	CSGALNACT1	0.425485	0.724936	0.940073	Promoter (5-10kb)	7492
chr15	50592432	50593241	*	TRPM7	0.56689	0.724944	0.940073	Promoter (1-5kb)	-394
chr14	67051168	67051517	*	GPHN	0.685858	0.724945	0.940073	Promoter (5-10kb)	-7132
chrX	132380294	132380562	*	MBNL3	0.685858	0.724945	0.940073	Promoter (5-10kb)	6240
chr6	81820574	81820757	*	LINC01526	-0.668996	0.724946	0.940073	Promoter (5-10kb)	-6417
chr17	79331112	79333276	*	RBFOX3	0.157955	0.724952	0.940076	Intron	-23285
chrX	47728273	47728576	*	CXXC1P1	-0.483308	0.724962	0.940081	Promoter (5-10kb)	5942
chr5	162003831	162004386	*	LINC01202	-0.483468	0.724963	0.940081	Promoter (1-5kb)	-2295
chr7	1025091	1025631	*	MIR339	0.155193	0.724965	0.940081	Promoter (1-5kb)	-2065
chr15	86588312	86588650	*	AGBL1	-0.516699	0.724974	0.940086	Promoter (5-10kb)	9628
chr3	909893	910669	*	LOC107986058	-0.407639	0.724975	0.940086	Distal Intergenic	52769
chr13	74620358	74620897	*	LINC00347	0.485804	0.724978	0.940086	Distal Intergenic	66393
chr20	23889570	23889977	*	CST5	-0.387062	0.724981	0.940086	Promoter (5-10kb)	-9822
chr5	149645305	149647790	*	ARHGEF37	0.164197	0.724985	0.940087	Distal Intergenic	18408
chrX	152560820	152560996	*	GABRQ	0.598574	0.724988	0.940087	Distal Intergenic	-76899
chr12	106880892	106881609	*	RIC8B	-0.500042	0.724991	0.940087	Promoter (1-5kb)	1164
chr9	33574346	33575258	*	ANKRD18B	-0.412746	0.724995	0.940088	Promoter (5-10kb)	7243
chr6	126100929	126101217	*	LOC101928096	-0.584515	0.725002	0.940092	Intron	-75976
chr8	55386986	55387888	*	SBF1P1	-0.307026	0.725009	0.940094	Intron	67251
chr4	118413520	118414377	*	CEP170P1	-0.36877	0.725015	0.940094	Distal Intergenic	-53213
chr10	114098504	114099753	*	CCDC186	0.253121	0.725015	0.940094	Distal Intergenic	31583
chr9	135391028	135392467	*	LINC02907	-0.236626	0.725015	0.940094	Distal Intergenic	47779
chr16	572001	572526	*	PIGQ	-0.21428	0.725026	0.940101	Promoter (1-5kb)	0
chr13	34907455	34908408	*	NBEA	-0.382834	0.725027	0.940101	Distal Intergenic	-33862
chr11	127108660	127108861	*	LOC105369562	0.472054	0.725038	0.94011	Promoter (1-5kb)	-593
chr20	38402154	38403260	*	SNHG17	-0.30367	0.725042	0.94011	Distal Intergenic	18132
chr2	171687266	171689470	*	DYNC1I2	-0.148662	0.725043	0.94011	Promoter (1-5kb)	0
chr7	50599131	50600858	*	GRB10	0.204539	0.725053	0.940113	Promoter (1-5kb)	-3291
chr15	29635642	29636310	*	LOC100130111	-0.428343	0.725053	0.940113	Distal Intergenic	-38680
chr15	50811166	50811476	*	SPPL2A	-0.584347	0.725059	0.940113	Distal Intergenic	-45457
chr1	16520789	16521348	*	RNU1-1	0.525795	0.725062	0.940113	Promoter (5-10kb)	-6504
chr3	36197825	36198051	*	STAC	0.623673	0.725065	0.940113	Distal Intergenic	-182452
chr2	129634185	129635223	*	LINC02572	-0.302428	0.725067	0.940113	Distal Intergenic	242181
chr8	70748736	70749171	*	XKR9	0.386303	0.725072	0.940113	Intron	78163
chr7	105368311	105368715	*	SRPK2	-0.40762	0.725073	0.940113	Intron	20179
chr11	133886054	133886522	*	MIR4697	0.572939	0.725076	0.940113	Distal Intergenic	12059
chr15	32145613	32145823	*	CHRNA7	0.572939	0.725076	0.940113	Promoter (5-10kb)	-7565
chr10	1183247	1183651	*	ADARB2	-0.375426	0.725079	0.940113	Promoter (1-5kb)	2915
chr22	19770510	19771920	*	TBX1	0.221031	0.725086	0.940115	Promoter (5-10kb)	5431
chr8	85294224	85295055	*	CA1	-0.346991	0.725087	0.940115	Distal Intergenic	42157
chr2	233164263	233166975	*	INPP5D	-0.162919	0.725097	0.940124	Promoter (1-5kb)	0
chr15	34047229	34048043	*	AVEN	-0.394317	0.725099	0.940124	Promoter (5-10kb)	-8025
chr17	81391635	81393099	*	BAHCC1	0.151039	0.725105	0.940126	Promoter (1-5kb)	-2358
chr13	52096314	52097281	*	NEK5	0.427766	0.72511	0.94013	Intron	30201
chr1	210534988	210536938	*	HHAT	0.158358	0.725121	0.940137	Intron	95405
chr12	121487073	121487615	*	KDM2B	-0.394975	0.725122	0.940137	Intron	-16520
chrX	7317512	7318322	*	STS	0.41267	0.725132	0.940143	Intron	98056
chrX	138744680	138747779	*	FGF13	0.138099	0.725134	0.940143	Promoter (5-10kb)	-5327
chr11	37219975	37220475	*	LOC107984325	0.531733	0.725136	0.940143	Distal Intergenic	548056
chr3	177459459	177460309	*	LINC00578	0.300542	0.725139	0.940143	Intron	17488
chr7	37234595	37235874	*	ELMO1	0.244238	0.725143	0.940145	Promoter (5-10kb)	-9676
chr2	200125259	200126235	*	MAIP1	-0.292145	0.72515	0.940146	Distal Intergenic	165993
chr20	61055923	61058284	*	LINC01718	-0.163228	0.725155	0.940146	Distal Intergenic	-20765
chr3	13160212	13162501	*	IQSEC1	0.147793	0.725159	0.940146	Intron	-86783
chr5	123390724	123390912	*	CEP120	0.645239	0.725166	0.940146	Promoter (5-10kb)	-7325
chr6	170419366	170420294	*	FAM120B	-0.258016	0.725168	0.940146	Distal Intergenic	15187
chr4	182717674	182718086	*	TENM3	-0.597197	0.725169	0.940146	Intron	37302
chr12	2868545	2868762	*	FOXM1	-0.501664	0.72517	0.940146	Promoter (1-5kb)	0
chr12	46401801	46401962	*	LOC100288798	0.544297	0.72517	0.940146	Intron	-10188
chr19	53936179	53937266	*	CACNG7	-0.29758	0.725172	0.940146	Intron	23362
chr3	3366466	3367149	*	CRBN	-0.473143	0.725177	0.940148	Intron	-186739
chr10	96606655	96606838	*	PIK3AP1	-0.573309	0.725188	0.940152	Intron	11950
chr13	29894270	29894464	*	LINC00297	0.544168	0.725188	0.940152	Promoter (5-10kb)	-5865
chr5	10946025	10946222	*	CTNND2	0.576658	0.725189	0.940152	Distal Intergenic	71838
chr16	53931625	53932169	*	FTO	0.4805	0.725195	0.940154	Promoter (1-5kb)	-1861
chr22	21028837	21030487	*	SLC7A4	0.150032	0.725201	0.940154	Promoter (1-5kb)	2062
chr17	69414382	69416298	*	MAP2K6	0.131935	0.725204	0.940154	Promoter (1-5kb)	0
chr12	131537612	131537922	*	LOC101929974	0.485842	0.725206	0.940154	Promoter (5-10kb)	-7718
chr1	110270500	110270731	*	KCNC4	-0.618285	0.725208	0.940154	Intron	46670
chr15	68486590	68487153	*	LOC105370873	-0.524393	0.725209	0.940154	Promoter (1-5kb)	0
chr17	16507722	16508049	*	LRRC75A	0.626171	0.725218	0.940162	Distal Intergenic	-15529
chr9	33459350	33459683	*	NOL6	-0.226402	0.725227	0.940167	Promoter (5-10kb)	5511
chr10	61910477	61910828	*	ARID5B	0.535151	0.725231	0.940167	Promoter (5-10kb)	8778
chr13	21784952	21785263	*	LINC00424	-0.558023	0.725232	0.940167	Distal Intergenic	91402
chr22	28209288	28210076	*	TTC28	-0.466612	0.725236	0.940169	Intron	96569
chr5	72226822	72227242	*	MRPS27	-0.431675	0.725263	0.9402	Promoter (1-5kb)	2311
chr2	98419472	98420073	*	INPP4A	-0.43862	0.725268	0.940203	Distal Intergenic	-24781
chr22	50513938	50514860	*	NCAPH2	-0.291877	0.725277	0.940209	Promoter (1-5kb)	-4687
chr12	124880621	124882792	*	SCARB1	0.209396	0.725279	0.940209	Promoter (1-5kb)	0
chr22	22463732	22464765	*	ZNF280B	0.209199	0.72529	0.940217	Distal Intergenic	24703
chr3	15272065	15272549	*	SH3BP5	-0.338493	0.725298	0.940217	Promoter (1-5kb)	3360
chr8	122618052	122619568	*	LINC01151	-0.282455	0.725299	0.940217	Intron	51822
chr4	7583774	7585599	*	MIR4274	-0.14795	0.7253	0.940217	Intron	123746
chr3	119273775	119276349	*	ARHGAP31	0.164915	0.725305	0.940217	Intron	-18034
chr11	727095	731450	*	EPS8L2	0.129538	0.725309	0.940217	Promoter (1-5kb)	468
chr16	86448581	86448792	*	FENDRR	0.613614	0.72531	0.940217	Distal Intergenic	42089
chr6	161242383	161244280	*	AGPAT4	0.172824	0.725311	0.940217	Intron	-10147
chr18	76478918	76480067	*	ZNF516	-0.288946	0.725313	0.940217	Intron	10712
chr1	54614990	54616054	*	FAM151A	-0.204159	0.725322	0.940224	Promoter (5-10kb)	7471
chr18	76228768	76228995	*	LOC105372209	-0.48878	0.725352	0.94026	Promoter (1-5kb)	-3932
chr11	57072105	57072829	*	OR5AK4P	-0.38527	0.725363	0.940261	Distal Intergenic	34571
chr14	51853938	51854250	*	GNG2	0.564988	0.725365	0.940261	Promoter (5-10kb)	-6164
chr16	89885353	89885600	*	TCF25	-0.379101	0.725368	0.940261	Promoter (1-5kb)	709
chr1	63341405	63341774	*	MIR6068	0.562473	0.725369	0.940261	Distal Intergenic	-14421
chr9	132275739	132276960	*	SETX	-0.262669	0.725371	0.940261	Promoter (1-5kb)	-357
chr1	175157352	175157997	*	KIAA0040	-0.328066	0.725372	0.940261	Promoter (5-10kb)	8744
chr15	64414565	64415359	*	TRIP4	0.403987	0.725375	0.940261	Promoter (1-5kb)	4847
chr6	37472877	37474201	*	CMTR1	-0.212335	0.725382	0.940266	Promoter (1-5kb)	0
chr20	896723	898510	*	ANGPT4	-0.239695	0.725395	0.94027	Intron	17824
chr5	639397	641445	*	CEP72	-0.140441	0.725398	0.94027	Promoter (1-5kb)	-2693
chr6	110766528	110767080	*	CDK19	-0.602709	0.725402	0.94027	Intron	-20327
chr4	172227160	172227461	*	GALNTL6	-0.403232	0.725403	0.94027	Intron	-38693
chr15	88490812	88491286	*	MRPS11	-0.303455	0.725404	0.94027	Intron	14087
chr19	35349612	35350583	*	FFAR1	0.181694	0.725407	0.94027	Promoter (1-5kb)	-969
chr20	23093945	23094993	*	CD93	-0.1627	0.725408	0.94027	Promoter (5-10kb)	-7621
chr1	32993698	32994319	*	AK2	0.348741	0.725409	0.94027	Intron	18038
chr1	22926489	22927071	*	LACTBL1	-0.329358	0.725417	0.940275	Distal Intergenic	36107
chr18	78734399	78734622	*	LOC105372224	-0.461438	0.725422	0.940275	Distal Intergenic	184371
chr17	13509701	13510908	*	MIR548H3	0.151693	0.725422	0.940275	Intron	32738
chr21	39884659	39886004	*	PCP4	-0.17179	0.725434	0.940276	Intron	-12472
chr6	28880572	28881377	*	HCG14	-0.242742	0.725434	0.940276	Distal Intergenic	-15153
chr11	5526463	5528115	*	OLFM5P	-0.250081	0.725434	0.940276	Promoter (1-5kb)	-1508
chr7	158849365	158851464	*	DYNC2I1	0.169263	0.725435	0.940276	Promoter (5-10kb)	-5094
chr5	113246547	113246810	*	MCC	-0.601271	0.725447	0.940287	Intron	-11870
chr7	114027087	114027456	*	PPP1R3A	-0.34542	0.72546	0.940292	Intron	48464
chr8	122614455	122614700	*	LINC01151	0.636305	0.725461	0.940292	Intron	56690
chr15	79364448	79364750	*	TMED3	0.626668	0.725462	0.940292	Intron	48517
chr21	31408763	31411052	*	TIAM1	-0.132434	0.725463	0.940292	Intron	-64484
chr16	46619281	46621484	*	SHCBP1	0.127235	0.725473	0.9403	Promoter (1-5kb)	0
chr3	107800496	107800889	*	BBX	-0.546845	0.725481	0.940306	Promoter (1-5kb)	1905
chr1	180960938	180962417	*	KIAA1614-AS1	0.303643	0.725483	0.940306	Promoter (5-10kb)	-6051
chr1	35732057	35732800	*	CLSPN	-0.29753	0.725492	0.940313	Promoter (5-10kb)	5043
chr4	164684988	164685218	*	SMIM31	-0.596317	0.725508	0.94033	Distal Intergenic	-68846
chr8	141810964	141812706	*	MIR1302-7	-0.213772	0.725526	0.940349	Distal Intergenic	-24651
chr10	682915	683727	*	DIP2C	0.204467	0.725531	0.940353	Promoter (5-10kb)	5941
chr2	19078602	19079141	*	LINC01376	0.494012	0.725535	0.940353	Intron	-51631
chr6	4464441	4464735	*	LOC107986561	-0.573271	0.725551	0.940366	Intron	15049
chr18	61634807	61635012	*	CDH20	-0.45297	0.725553	0.940366	Intron	84941
chr19	38676455	38676758	*	ACTN4	-0.485198	0.725557	0.940366	Intron	28262
chr17	27781580	27782273	*	NOS2	-0.503074	0.725557	0.940366	Exon	11507
chr12	24081626	24082170	*	MIR920	0.422424	0.725571	0.940369	Intron	-130251
chr12	113671874	113672242	*	LINC01234	-0.358092	0.725572	0.940369	Intron	85323
chr6	136959497	136960378	*	NHEG1	-0.230199	0.725572	0.940369	Distal Intergenic	32856
chr4	57641696	57642399	*	LINC02380	0.278357	0.725573	0.940369	Intron	179324
chr17	17976766	17980019	*	DRC3	0.127139	0.725575	0.940369	Promoter (1-5kb)	3799
chr1	65232532	65233159	*	DNAJC6	-0.440728	0.725584	0.940372	Distal Intergenic	-15060
chr7	54141268	54141725	*	LINC01445	0.469806	0.725586	0.940372	Distal Intergenic	-188945
chr7	28286337	28286603	*	CREB5	-0.570329	0.725586	0.940372	Distal Intergenic	-12718
chr20	23600916	23602122	*	CST9	-0.27527	0.725601	0.940385	Promoter (1-5kb)	3795
chr4	4479334	4482091	*	STX18-IT1	0.137206	0.725603	0.940385	Promoter (1-5kb)	0
chr22	36220344	36220597	*	APOL4	0.393266	0.725607	0.940386	Distal Intergenic	-15504
chr1	209048666	209048846	*	LOC105372895	0.406137	0.725611	0.940388	Distal Intergenic	-58657
chr13	82164444	82164810	*	LOC105370281	0.692327	0.725633	0.940403	Distal Intergenic	914006
chr2	21279419	21282428	*	LOC105374318	0.131502	0.725634	0.940403	Intron	-35232
chr17	39566323	39570233	*	CDK12	0.131408	0.725637	0.940403	Exon	16132
chr3	13593865	13596283	*	FBLN2	-0.143728	0.725641	0.940403	Intron	-17615
chr2	159880593	159882899	*	LY75	0.231852	0.725646	0.940403	Exon	21750
chr1	17625719	17627500	*	ARHGEF10L	-0.194977	0.725646	0.940403	Promoter (1-5kb)	0
chrX	36460359	36461219	*	LOC101928627	-0.384614	0.725653	0.940403	Distal Intergenic	-20067
chr15	40363354	40365642	*	DISP2	0.13237	0.725653	0.940403	Promoter (1-5kb)	0
chr8	51853008	51853535	*	PCMTD1	-0.257978	0.725657	0.940403	Promoter (5-10kb)	-7263
chr13	113275442	113275590	*	MIR8075	0.420074	0.72566	0.940403	Distal Intergenic	12522
chr11	133995971	133997803	*	LINC02730	-0.174168	0.72566	0.940403	Distal Intergenic	-10412
chr20	19053274	19053533	*	LOC107985442	0.631843	0.725665	0.940403	Promoter (1-5kb)	3263
chr10	110698700	110700022	*	RBM20	-0.370983	0.725665	0.940403	Intron	54364
chr12	109398923	109399472	*	MYO1H	0.414107	0.725666	0.940403	Promoter (1-5kb)	-1933
chr8	19408098	19409475	*	SH2D4A	0.14519	0.725672	0.940403	3-UTR	44289
chr1	38602269	38607170	*	LINC01685	0.141364	0.725674	0.940403	Distal Intergenic	127352
chr22	22320286	22321078	*	BMS1P20	0.398313	0.725677	0.940403	Promoter (1-5kb)	-1394
chr8	122800118	122800460	*	ZHX2	0.352992	0.725678	0.940403	Intron	18463
chr15	89477084	89478458	*	RHCG	0.169033	0.725684	0.940407	Promoter (1-5kb)	972
chr3	14769114	14770718	*	LINC02011	0.168688	0.725691	0.940408	Intron	40696
chr18	11723643	11723980	*	GNAL	0.335783	0.725694	0.940408	Intron	-27492
chr5	872080	872678	*	BRD9	-0.22614	0.725694	0.940408	Promoter (1-5kb)	-1527
chr21	10330820	10331571	*	BAGE2	0.515531	0.725699	0.94041	Exon	-81906
chr11	107457205	107458216	*	CWF19L2	0.128255	0.725704	0.940411	Promoter (1-5kb)	0
chr3	61674555	61674839	*	PTPRG	0.514991	0.725706	0.940411	Intron	112644
chr21	20031110	20031393	*	LINC01683	-0.646411	0.725712	0.940413	Distal Intergenic	-131067
chr11	20049362	20050901	*	NAV2-AS2	0.239667	0.725714	0.940413	Promoter (1-5kb)	-59
chr7	120802127	120802461	*	TSPAN12	-0.519852	0.725731	0.94042	Intron	36336
chr1	147638598	147639685	*	ACP6	-0.363997	0.725733	0.94042	Intron	10997
chr4	27659204	27659553	*	LOC105374552	0.523039	0.725744	0.94042	Distal Intergenic	-258200
chr14	49676356	49677905	*	POLE2	-0.209211	0.725745	0.94042	Exon	10292
chr13	23950015	23951916	*	LOC105370115	-0.211678	0.725746	0.94042	Promoter (1-5kb)	-2577
chr14	82833372	82834286	*	LOC105370600	0.331021	0.725754	0.94042	Distal Intergenic	183858
chr9	122682961	122683517	*	OR1L3	-0.416856	0.725754	0.94042	Promoter (5-10kb)	7831
chr10	72348500	72349552	*	DNAJB12	0.153868	0.725764	0.94042	Promoter (1-5kb)	-3539
chr7	65724877	65725419	*	CCT6P1	0.464741	0.725766	0.94042	Intron	-25723
chr14	101621241	101621559	*	LOC107984698	0.357899	0.725767	0.94042	Distal Intergenic	10971
chr8	100491535	100492101	*	LOC105375670	0.357727	0.725768	0.94042	Intron	15865
chr1	112894968	112895788	*	SLC16A1	-0.548365	0.725769	0.94042	Distal Intergenic	26604
chr5	141953631	141954977	*	PCDH12	-0.183918	0.725773	0.94042	Promoter (1-5kb)	3225
chr17	48094840	48095038	*	CBX1	-0.571574	0.725773	0.94042	Promoter (5-10kb)	5544
chr17	29376233	29377313	*	TAOK1	0.132195	0.725775	0.94042	Intron	-13050
chr4	1532199	1532454	*	FAM53A	0.353641	0.725776	0.94042	Distal Intergenic	47799
chr4	84224581	84224822	*	LOC101928978	-0.478552	0.725778	0.94042	Intron	59505
chr19	11011586	11011966	*	SMARCA4	-0.329606	0.725779	0.94042	Promoter (1-5kb)	-378
chr5	138109760	138110818	*	NME5	0.248999	0.72578	0.94042	Promoter (5-10kb)	5563
chr16	11570553	11573050	*	LITAF	-0.187201	0.72578	0.94042	Intron	13323
chr4	140622262	140623292	*	TNRC18P1	-0.223428	0.725785	0.940422	Exon	22197
chr2	101976972	101977269	*	LINC01127	0.441281	0.725793	0.940429	Promoter (5-10kb)	-6196
chr15	45101999	45102320	*	DUOX2	0.507588	0.7258	0.940433	Promoter (1-5kb)	-142
chr7	16615267	16615671	*	LOC105375169	-0.556074	0.725805	0.940437	Intron	11451
chr9	120385549	120388065	*	CDK5RAP2	-0.126858	0.725814	0.940438	Promoter (1-5kb)	2212
chr10	5438867	5439590	*	NET1	-0.294383	0.725816	0.940438	Promoter (5-10kb)	-7019
chr2	26674133	26675489	*	KCNK3	-0.22168	0.725818	0.940438	Exon	-17201
chr10	48575737	48576157	*	ARHGAP22	0.575332	0.725821	0.940438	Promoter (5-10kb)	6890
chr12	6672288	6673600	*	ZNF384	0.211913	0.725822	0.940438	Promoter (1-5kb)	0
chr11	126016456	126016650	*	CDON	-0.63402	0.725842	0.940457	Promoter (1-5kb)	4870
chr1	36407191	36408815	*	LSM10	-0.191682	0.725846	0.940457	Promoter (5-10kb)	-9283
chr8	10563257	10564383	*	PRSS55	-0.172649	0.725861	0.940457	Distal Intergenic	33845
chr18	62784308	62785845	*	PHLPP1	-0.19757	0.725861	0.940457	Promoter (1-5kb)	4909
chr7	51025494	51025806	*	COBL	-0.585575	0.725863	0.940457	Intron	10149
chr11	117882516	117883428	*	FXYD6	0.243387	0.725868	0.940457	Promoter (5-10kb)	-5030
chr16	12099295	12100280	*	LOC642696	-0.228258	0.72587	0.940457	Promoter (5-10kb)	-8993
chr11	26091576	26092260	*	ANO3	-0.592876	0.725877	0.940457	Distal Intergenic	-96582
chr4	26839648	26839985	*	STIM2	-0.567622	0.725882	0.940457	Distal Intergenic	-17616
chr19	43080056	43080781	*	PSG2	0.417834	0.725885	0.940457	Promoter (1-5kb)	1887
chr15	74254640	74256088	*	CCDC33	-0.193033	0.725886	0.940457	Intron	-10630
chr9	76887629	76887939	*	PRUNE2	-0.598155	0.725886	0.940457	Intron	18102
chr1	161211968	161213103	*	NDUFS2	0.217594	0.725887	0.940457	Promoter (1-5kb)	-147
chr11	13345974	13347248	*	ARNTL	0.214601	0.725887	0.940457	Promoter (1-5kb)	-2697
chrX	94646212	94646823	*	MIR548M	-0.459311	0.725889	0.940457	Distal Intergenic	416403
chr13	20436061	20436391	*	MIR4499	0.510952	0.725905	0.940457	Promoter (1-5kb)	-2215
chr17	67672148	67673291	*	LOC101928045	-0.281359	0.725906	0.940457	Intron	-12683
chr16	54361616	54362287	*	LINC02140	0.3661	0.725907	0.940457	Promoter (5-10kb)	7977
chr17	58692315	58693852	*	RAD51C	0.128916	0.725907	0.940457	Promoter (1-5kb)	0
chr10	7320085	7320373	*	SFMBT2	0.537751	0.725908	0.940457	Intron	88372
chr2	26318713	26319427	*	ADGRF3	-0.257518	0.725921	0.940457	Promoter (1-5kb)	0
chr8	383539	384220	*	FAM87A	-0.503426	0.725927	0.940457	Promoter (1-5kb)	0
chr13	21100178	21100572	*	LATS2	-0.573674	0.725932	0.940457	Distal Intergenic	-38592
chr22	44815015	44816567	*	ARHGAP8	0.183174	0.725933	0.940457	Intron	13195
chr2	207896784	207897216	*	PLEKHM3	0.345458	0.725933	0.940457	Intron	-26869
chr8	61037859	61038719	*	CLVS1	-0.348436	0.725934	0.940457	Distal Intergenic	-18439
chr14	92838794	92839306	*	GOLGA5	-0.491927	0.725934	0.940457	Promoter (5-10kb)	5668
chr2	37479722	37479963	*	LOC105374464	-0.572968	0.725935	0.940457	Intron	12941
chr11	628232	629777	*	SCT	0.241065	0.725938	0.940457	Promoter (1-5kb)	-1051
chr17	40695024	40695349	*	KRT24	0.641848	0.725948	0.940457	Promoter (5-10kb)	8403
chr22	31982189	31982508	*	LINC02558	0.641848	0.725948	0.940457	Intron	11328
chr3	178815172	178815344	*	KCNMB2	0.641848	0.725948	0.940457	Promoter (5-10kb)	7833
chr5	23089271	23089453	*	CDH12	0.641848	0.725948	0.940457	Distal Intergenic	-235927
chr9	35777155	35777383	*	NPR2	0.641848	0.725948	0.940457	Promoter (1-5kb)	4844
chr9	96627809	96627984	*	CDC14B	0.641848	0.725948	0.940457	Promoter (5-10kb)	-7966
chrX	40850018	40850263	*	TNIP2P1	0.641848	0.725948	0.940457	Distal Intergenic	-17456
chr11	64874592	64875291	*	EHD1	0.126794	0.725954	0.940462	Promoter (1-5kb)	375
chr18	79613834	79614774	*	LOC105372228	0.3675	0.725974	0.940471	Promoter (1-5kb)	3087
chr4	165985285	165985473	*	TLL1	0.672615	0.725975	0.940471	Intron	110327
chr2	193583488	193584843	*	LINC01821	-0.278393	0.725975	0.940471	Distal Intergenic	-759347
chr3	47019558	47020696	*	NRADDP	0.26611	0.725977	0.940471	Promoter (5-10kb)	8016
chr10	122498943	122499230	*	HTRA1	-0.565865	0.725977	0.940471	Promoter (5-10kb)	-7461
chr12	78231770	78233071	*	NAV3	0.291886	0.72598	0.940471	Distal Intergenic	32611
chr19	3735052	3736546	*	TJP3	0.213216	0.725999	0.940492	Promoter (5-10kb)	6676
chr9	71222976	71224539	*	TRPM3	-0.302448	0.726016	0.940505	Intron	-101355
chr11	1016333	1017530	*	MUC6	0.372883	0.726016	0.940505	Promoter (1-5kb)	-180
chr3	71018445	71019043	*	FOXP1	-0.358072	0.726026	0.940505	Intron	-13109
chr12	94261904	94264042	*	PLXNC1	0.13464	0.726029	0.940505	Promoter (1-5kb)	0
chr9	91839987	91840899	*	ROR2	-0.270407	0.726029	0.940505	Intron	46300
chr15	65086097	65087871	*	KBTBD13	0.129074	0.726035	0.940505	Promoter (5-10kb)	9351
chr11	67074202	67074732	*	RHOD	-0.313017	0.72604	0.940505	Distal Intergenic	17313
chr21	25181157	25181595	*	LINC00158	-0.5117	0.726051	0.940505	Intron	217768
chr12	108602853	108604823	*	TMEM119	-0.149102	0.726054	0.940505	Promoter (1-5kb)	-4533
chr10	121609577	121611472	*	FGFR2	0.222114	0.726055	0.940505	Distal Intergenic	-11119
chr11	76491671	76491927	*	EMSY	-0.546649	0.726059	0.940505	Intron	-21470
chr18	5717820	5718613	*	MIR3976HG	-0.336973	0.726059	0.940505	Promoter (1-5kb)	-3199
chr8	64719589	64719920	*	CYP7B1	-0.472599	0.726061	0.940505	Intron	78817
chr20	62784133	62784864	*	LINC00659	0.224079	0.726061	0.940505	Promoter (5-10kb)	-7137
chr11	57244789	57245033	*	APLNR	-0.506607	0.726064	0.940505	Promoter (5-10kb)	-7554
chr3	78658334	78658518	*	ROBO1	-0.434775	0.726064	0.940505	Intron	11724
chr15	43504437	43506088	*	TP53BP1	-0.163621	0.726066	0.940505	Promoter (1-5kb)	4526
chrX	72626542	72627407	*	HDAC8	-0.471535	0.726067	0.940505	Exon	-53441
chr14	96570291	96570807	*	PAPOLA	-0.249408	0.726067	0.940505	Promoter (5-10kb)	7833
chr12	125100593	125101444	*	AACS	-0.178002	0.726078	0.940515	Promoter (1-5kb)	0
chr6	89270176	89270510	*	GABRR2	0.377752	0.726081	0.940515	Promoter (1-5kb)	-823
chr9	13962066	13962287	*	LINC00583	-0.632155	0.726087	0.940516	Distal Intergenic	34095
chr5	160747371	160748988	*	ATP10B	0.126651	0.726088	0.940516	Intron	-61986
chr14	93897715	93898428	*	FAM181A	0.262984	0.726093	0.940517	Exon	-20466
chr3	38333759	38335583	*	XYLB	0.207963	0.726095	0.940517	Distal Intergenic	-11177
chr1	209303347	209303891	*	LINC01696	-0.391037	0.726102	0.940522	Distal Intergenic	-21501
chr11	43490276	43491616	*	TTC17	0.28569	0.726111	0.940526	Promoter (1-5kb)	0
chr20	37107049	37107449	*	MROH8	-0.479931	0.726111	0.940526	Promoter (1-5kb)	1215
chr8	38484493	38484775	*	FGFR1	0.458601	0.726117	0.940527	Distal Intergenic	-15659
chr12	63940176	63941125	*	SRGAP1	0.242603	0.726121	0.940527	Intron	-41400
chr12	120162105	120163259	*	GCN1	-0.205306	0.726122	0.940527	Promoter (1-5kb)	0
chr6	85576244	85576966	*	SNX14	0.264522	0.726127	0.94053	Promoter (1-5kb)	4880
chr13	36450540	36451525	*	CCNA1	0.339242	0.72613	0.940531	Distal Intergenic	18017
chr6	89769872	89770151	*	MDN1	0.393502	0.726144	0.940535	Intron	49567
chr17	81017682	81019293	*	LOC100129503	-0.137627	0.726145	0.940535	Exon	14347
chr22	30771211	30772046	*	OSBP2	0.314299	0.726147	0.940535	Promoter (1-5kb)	551
chr19	54502425	54503486	*	LAIR2	-0.339561	0.726148	0.940535	Promoter (1-5kb)	0
chr12	9351470	9352358	*	LINC02367	-0.395577	0.726149	0.940535	Promoter (1-5kb)	4414
chr14	56704655	56705178	*	LOC105370515	-0.442116	0.726154	0.940537	Intron	-55997
chr3	126567232	126569177	*	C3orf22	0.185383	0.726168	0.940552	Promoter (5-10kb)	-8267
chr11	16856663	16857495	*	PLEKHA7	-0.275717	0.72618	0.940559	Promoter (1-5kb)	-749
chr19	16223449	16227914	*	AP1M1	0.127785	0.726182	0.940559	Promoter (1-5kb)	0
chrX	23991741	23992387	*	KLHL15	0.442489	0.726183	0.940559	Intron	34799
chr2	220965882	220966067	*	LOC107985988	0.69513	0.726186	0.940559	Distal Intergenic	-112426
chr11	13782636	13783033	*	LINC02548	0.371504	0.726194	0.940564	Promoter (1-5kb)	-984
chr5	147168334	147169053	*	STK32A-AS1	-0.442343	0.726196	0.940564	Distal Intergenic	65806
chr9	120250215	120250453	*	MIR147A	0.595702	0.726206	0.940571	Promoter (5-10kb)	-5165
chr11	1727455	1728126	*	IFITM10	-0.367209	0.726208	0.940571	Distal Intergenic	20976
chr13	78726607	78726945	*	LINC00331	-0.565599	0.726211	0.940571	Distal Intergenic	65362
chr14	101599646	101600458	*	LOC107984698	0.32322	0.726224	0.94058	Distal Intergenic	32072
chr16	57500678	57502382	*	DOK4	0.189028	0.726226	0.94058	Distal Intergenic	-13351
chr14	71164613	71165496	*	PCNX1	-0.278421	0.726227	0.94058	Distal Intergenic	55593
chr11	79922343	79922522	*	TENM4	-0.631287	0.726234	0.940585	Distal Intergenic	-481313
chr17	6256826	6258400	*	LOC105371508	-0.170274	0.726244	0.940592	Distal Intergenic	-66285
chr12	107832328	107832605	*	ASCL4	0.621069	0.726249	0.940592	Intron	57624
chr1	224494737	224495387	*	CNIH3	-0.368807	0.726254	0.940592	Intron	-18301
chr2	1633398	1633600	*	PXDN	0.451866	0.726255	0.940592	Promoter (1-5kb)	3464
chr22	43237962	43238452	*	SCUBE1	-0.190302	0.726257	0.940592	3-UTR	24347
chr3	151168437	151168861	*	MED12L	0.370934	0.726257	0.940592	Intron	-22055
chr4	7733617	7736718	*	SORCS2	-0.133664	0.726261	0.940592	Promoter (1-5kb)	0
chr10	109542088	109542874	*	XPNPEP1	-0.429315	0.726265	0.940592	Distal Intergenic	328158
chr3	82034527	82035198	*	LINC02008	0.429583	0.726267	0.940592	Promoter (1-5kb)	2542
chr16	30621520	30621875	*	ZNF689	-0.466045	0.726271	0.940592	Promoter (1-5kb)	2073
chr3	19871814	19872174	*	EFHB	-0.459815	0.726273	0.940592	Distal Intergenic	26650
chr4	6875372	6875946	*	KIAA0232	0.230213	0.72628	0.940597	Intron	19573
chr14	103287254	103288330	*	EIF5	-0.221579	0.726286	0.940598	Distal Intergenic	-45214
chr3	190183254	190183863	*	P3H2	0.460671	0.72629	0.940598	Distal Intergenic	-60817
chr2	218303947	218304347	*	TMBIM1	0.37228	0.726305	0.940598	Intron	-11361
chr13	110300512	110302051	*	COL4A1	0.173088	0.726308	0.940598	Promoter (1-5kb)	-1613
chr1	221611910	221612490	*	LOC105372937	0.353875	0.726309	0.940598	Distal Intergenic	-48257
chr16	77852169	77852407	*	VAT1L	0.573894	0.726311	0.940598	Intron	-10341
chr11	134384560	134387754	*	B3GAT1	-0.126929	0.72632	0.940598	Promoter (1-5kb)	0
chr2	159084493	159084996	*	TANC1	-0.35327	0.72632	0.940598	Intron	-51203
chr19	45533652	45533870	*	VASP	0.516108	0.726321	0.940598	Promoter (5-10kb)	7858
chr15	80016580	80017238	*	ZFAND6	0.51264	0.72633	0.940598	Distal Intergenic	-42330
chr5	38380890	38381807	*	EGFLAM-AS2	0.339589	0.726333	0.940598	Intron	21555
chr20	56656120	56657109	*	TFAP2C	0.276099	0.726334	0.940598	Distal Intergenic	25886
chr7	158946689	158946899	*	DYNC2I1	-0.568728	0.726335	0.940598	Intron	12496
chr3	161902347	161902618	*	OTOL1	-0.571937	0.726337	0.940598	Distal Intergenic	405539
chr4	55668335	55668928	*	NMU	-0.52836	0.726338	0.940598	Distal Intergenic	-31637
chr13	24664862	24665558	*	ATP12A	0.393734	0.72634	0.940598	Distal Intergenic	-14850
chr7	755417	758008	*	DNAAF5	0.148234	0.726345	0.940598	Promoter (5-10kb)	-5899
chr1	40606038	40606677	*	LOC105378675	-0.62903	0.726352	0.940598	Distal Intergenic	-53171
chr8	142007037	142007765	*	MIR4472-1	-0.243859	0.726353	0.940598	Distal Intergenic	-168574
chr9	104787735	104788425	*	NIPSNAP3B	-0.280744	0.726361	0.940598	Exon	23540
chr5	109413153	109413655	*	PJA2	-0.147639	0.726364	0.940598	Promoter (1-5kb)	-3179
chr7	153047498	153047933	*	ACTR3B	0.48124	0.726369	0.940598	Distal Intergenic	236756
chr15	64405415	64406195	*	TRIP4	-0.351889	0.726372	0.940598	Promoter (1-5kb)	-3523
chr7	5583792	5584062	*	FSCN1	-0.412453	0.726376	0.940598	Promoter (5-10kb)	-8754
chr6	90936945	90937161	*	MAP3K7	0.610866	0.726377	0.940598	Distal Intergenic	-349873
chr12	48990818	48991605	*	DDN-AS1	-0.197347	0.72638	0.940598	Promoter (5-10kb)	-6762
chr18	24729716	24729961	*	LOC105372028	0.489239	0.726383	0.940598	Promoter (1-5kb)	3759
chr16	21968035	21968215	*	UQCRC2	-0.502166	0.726393	0.940598	Promoter (1-5kb)	-247
chr19	41280813	41281517	*	HNRNPUL1	-0.398064	0.726393	0.940598	Promoter (5-10kb)	6780
chr17	348746	350132	*	RPH3AL	-0.251489	0.726397	0.940598	Promoter (1-5kb)	2658
chr5	133707851	133709010	*	FSTL4	0.282156	0.726397	0.940598	Distal Intergenic	-95310
chr9	104899912	104901859	*	LOC105376196	0.232758	0.726398	0.940598	Intron	-25694
chr15	60850493	60850871	*	LOC105370844	-0.425366	0.726398	0.940598	Intron	86587
chr6	27086125	27086334	*	H2BC11	0.628129	0.726401	0.940598	Distal Intergenic	46461
chr20	5351618	5352466	*	PROKR2	-0.300403	0.726404	0.940598	Intron	-34664
chr19	13694044	13694313	*	YJU2B	0.568828	0.726407	0.940598	Distal Intergenic	-37447
chr3	42218790	42220745	*	TRAK1	-0.218875	0.726416	0.940598	3-UTR	25713
chr9	136265527	136265962	*	QSOX2	0.219373	0.726419	0.940598	Exon	-19715
chr5	133381892	133382823	*	CTB-3M24.3	0.415368	0.726421	0.940598	Promoter (1-5kb)	-4950
chr22	31225604	31225848	*	LIMK2	-0.550268	0.726422	0.940598	Exon	13306
chr4	105345224	105345471	*	PPA2	-0.550268	0.726422	0.940598	Distal Intergenic	54165
chr2	19070384	19070986	*	LINC01376	-0.666587	0.726423	0.940598	Intron	-43413
chrX	37608204	37608590	*	LANCL3	-0.596533	0.726425	0.940598	Intron	36543
chr4	122133959	122134527	*	KIAA1109	-0.481273	0.726426	0.940598	Distal Intergenic	-17804
chr1	47891736	47892056	*	TRABD2B	-0.586946	0.72643	0.940598	Intron	102156
