## Supplemental Table S2 for "Histone hyperacetylation-linked upregulation of KRAB zinc finger proteins impedes glial differentiation in Huntington’s disease" (part 20 of 60)

### Sheet: H3K9ac (continued)
seqnames	start	end	strand	SYMBOL	Fold	p.value	FDR	annotation	distanceToTSS
chr4	48823938	48824415	*	OCIAD1	-0.469682	0.726433	0.940598	Promoter (5-10kb)	-6583
chr19	49349523	49349808	*	TEAD2	-0.634054	0.726434	0.940598	Promoter (5-10kb)	7447
chr6	65715106	65715355	*	EYS	-0.634054	0.726434	0.940598	Promoter (5-10kb)	-7880
chr17	30387966	30388943	*	CPD	0.272412	0.726434	0.940598	Promoter (5-10kb)	7730
chr4	9764823	9765068	*	DRD5	-0.481868	0.726435	0.940598	Distal Intergenic	-16566
chr4	104641382	104641737	*	CXXC4-AS1	0.376707	0.72644	0.940602	Promoter (1-5kb)	2777
chr2	86631963	86632529	*	RNF103	-0.449487	0.726447	0.940603	Promoter (5-10kb)	-8097
chr14	61903874	61904216	*	SYT16	0.672812	0.72645	0.940603	Intron	38994
chr6	127025858	127026288	*	LOC105377993	-0.61044	0.726452	0.940603	Intron	-81954
chr3	107105106	107105946	*	LINC00882	-0.44173	0.726465	0.940603	Exon	15362
chrX	69200468	69201278	*	LINC00269	-0.390827	0.726473	0.940603	Promoter (1-5kb)	4910
chr22	46361635	46362997	*	CELSR1	-0.129052	0.726475	0.940603	Promoter (1-5kb)	3441
chr17	36701047	36701383	*	LOC105371750	-0.603731	0.72648	0.940603	Distal Intergenic	-21060
chr8	37235868	37236540	*	LOC100507403	0.330538	0.726482	0.940603	Distal Intergenic	94297
chr20	19533780	19534639	*	RIN2	0.458494	0.72649	0.940603	Intron	-222967
chr9	70466764	70468382	*	KLF9	-0.287062	0.72649	0.940603	Distal Intergenic	-52107
chr2	197364093	197364911	*	SF3B1	0.346535	0.726492	0.940603	Distal Intergenic	28440
chr5	9688436	9688709	*	TAS2R1	-0.471965	0.726496	0.940603	Intron	23491
chr2	27753532	27754923	*	MRPL33	-0.232838	0.726497	0.940603	Distal Intergenic	-16794
chr5	61245203	61246293	*	LINC02057	-0.237811	0.726501	0.940603	Intron	18636
chrX	137290938	137292050	*	GPR101	0.366802	0.726503	0.940603	Distal Intergenic	-256943
chr1	166987369	166988292	*	MAEL	-0.505227	0.726511	0.940603	Promoter (1-5kb)	-797
chr2	206532046	206532590	*	ADAM23	0.274193	0.726515	0.940603	Intron	-62245
chr12	51228759	51229890	*	DAZAP2	-0.131806	0.726517	0.940603	Promoter (5-10kb)	-8834
chr11	61723432	61726178	*	MYRF	-0.126562	0.726519	0.940603	3-UTR	-26458
chr11	20316033	20316277	*	HTATIP2	-0.596422	0.72652	0.940603	Distal Intergenic	-47408
chr2	13010297	13010513	*	LOC100506474	-0.46002	0.726522	0.940603	Promoter (1-5kb)	-3268
chr6	79188936	79189528	*	HMGN3-AS1	0.314444	0.726523	0.940603	Distal Intergenic	-44190
chr16	204268	205860	*	LUC7L	-0.251133	0.726524	0.940603	Promoter (1-5kb)	227
chr11	106041721	106041922	*	KBTBD3	-0.644526	0.726529	0.940603	Distal Intergenic	17189
chr10	13482730	13482897	*	BEND7	-0.644437	0.72653	0.940603	Promoter (1-5kb)	-1657
chr3	97742184	97742380	*	EPHA6	-0.644437	0.72653	0.940603	Promoter (5-10kb)	-5140
chr6	21913088	21913256	*	CASC15	-0.644437	0.72653	0.940603	Promoter (1-5kb)	3619
chr6	130709430	130709796	*	SMLR1	-0.644437	0.72653	0.940603	Distal Intergenic	-117610
chr7	89370427	89370674	*	LOC105375387	-0.606026	0.726531	0.940603	Distal Intergenic	-73272
chr4	87974883	87976282	*	SPP1	0.176345	0.726536	0.940606	Promoter (1-5kb)	0
chr2	216348477	216350516	*	MARCHF4	0.204575	0.726544	0.940609	Intron	21967
chr18	3173391	3173590	*	LOC101927044	-0.569466	0.726544	0.940609	Intron	-16807
chr3	45314009	45314323	*	LARS2	-0.530308	0.726562	0.940624	Distal Intergenic	-74238
chr18	48249596	48250592	*	ZBTB7C-AS2	-0.48588	0.726564	0.940624	Promoter (1-5kb)	-1709
chr11	133386737	133387081	*	OPCML	-0.412852	0.726571	0.940624	Intron	145321
chrX	24799257	24799813	*	POLA1	0.433266	0.726572	0.940624	Promoter (5-10kb)	-9462
chr1	165886406	165886753	*	UCK2	0.365586	0.726574	0.940624	Promoter (5-10kb)	-5899
chr2	27342938	27343516	*	GTF3C2	-0.289387	0.726575	0.940624	Promoter (1-5kb)	116
chr11	382158	383818	*	B4GALNT4	0.159006	0.726587	0.940624	Promoter (1-5kb)	1866
chr18	78728958	78731712	*	LOC105372224	-0.180699	0.726591	0.940624	Distal Intergenic	187281
chr12	129007572	129007931	*	TMEM132D	0.58541	0.726598	0.940624	Distal Intergenic	78069
chr14	93624490	93625244	*	UNC79	0.261867	0.726602	0.940624	Intron	-63749
chr3	9105560	9105894	*	SRGAP3	0.336406	0.726602	0.940624	Intron	19083
chr20	14333035	14335255	*	FLRT3	-0.127332	0.726607	0.940624	Promoter (1-5kb)	2353
chr20	18037480	18038448	*	OVOL2	-0.342018	0.726609	0.940624	Intron	12291
chr4	18569770	18570509	*	LOC105374510	0.302672	0.726611	0.940624	Intron	151108
chr1	69263762	69264407	*	LINC02791	0.20273	0.726611	0.940624	Distal Intergenic	-14285
chr17	29744992	29745617	*	SSH2	0.423172	0.726615	0.940624	Intron	15773
chr15	22810978	22812454	*	NIPA1	-0.228236	0.72662	0.940624	Exon	24165
chr5	36392390	36393098	*	RANBP3L	-0.48826	0.726622	0.940624	Distal Intergenic	-90276
chr14	77037010	77038853	*	LINC02288	0.143941	0.726623	0.940624	Promoter (1-5kb)	-2211
chr2	99657031	99657568	*	AFF3	0.235541	0.726624	0.940624	Intron	-63261
chr17	36686394	36688277	*	LOC105371750	-0.22701	0.726627	0.940624	Distal Intergenic	-34166
chr6	107060950	107062199	*	MTRES1	-0.208284	0.726629	0.940624	Distal Intergenic	20958
chr9	68992351	68992833	*	PRKACG	-0.308622	0.726629	0.940624	Intron	21280
chr14	105377518	105380396	*	PACS2	0.13407	0.726632	0.940624	Promoter (1-5kb)	-1528
chr20	59747076	59747976	*	PHACTR3	0.279771	0.726633	0.940624	Exon	25866
chr20	50870352	50871299	*	ADNP	0.21165	0.726639	0.940624	Intron	34259
chr5	135098703	135098920	*	PITX1-AS1	-0.602606	0.726641	0.940624	Intron	-29235
chr5	3311197	3311573	*	LINC01377	0.383906	0.726642	0.940624	Distal Intergenic	133334
chr15	100484301	100484725	*	CERS3	-0.559467	0.726649	0.940628	Promoter (1-5kb)	-4805
chr11	6412308	6413437	*	APBB1	-0.172737	0.726654	0.94063	Promoter (5-10kb)	5633
chr9	119941341	119941973	*	LINC01613	0.51179	0.726656	0.94063	Promoter (5-10kb)	6288
chr12	1670735	1671352	*	MIR3649	-0.531584	0.72666	0.94063	Distal Intergenic	-10355
chr18	78365522	78365806	*	LINC01029	0.432575	0.726673	0.940639	Distal Intergenic	-371791
chr16	19091115	19091451	*	COQ7	-0.606254	0.726675	0.940639	Intron	12432
chr2	129162312	129162947	*	LINC01854	-0.488989	0.726679	0.940639	Distal Intergenic	110901
chr14	67437430	67437615	*	MIR5694	0.611028	0.726683	0.940639	Promoter (1-5kb)	4315
chr12	30914848	30915451	*	TSPAN11	0.421951	0.726684	0.940639	Distal Intergenic	-10977
chr12	94433415	94433582	*	CEP83	0.632609	0.726685	0.940639	Intron	-20820
chr5	140149441	140150162	*	LOC101929719	0.210394	0.726692	0.940641	Promoter (5-10kb)	-7157
chr5	116427927	116429132	*	SEMA6A-AS1	0.275645	0.726698	0.940641	Distal Intergenic	-18415
chr11	43584138	43585064	*	MIR129-2	-0.234791	0.726705	0.940641	Promoter (1-5kb)	2744
chr3	48230911	48231228	*	CAMP	-0.41219	0.726705	0.940641	Promoter (5-10kb)	7416
chr5	491185	491780	*	SLC9A3	0.330015	0.726706	0.940641	Promoter (5-10kb)	-8541
chr9	36975132	36975713	*	PAX5	-0.545942	0.726711	0.940641	Promoter (5-10kb)	-8543
chr15	101657097	101657338	*	TM2D3	-0.240355	0.726715	0.940641	Promoter (1-5kb)	-4706
chr9	95857672	95858038	*	ERCC6L2	-0.515973	0.726719	0.940641	Intron	-13226
chr12	12839597	12840213	*	DDX47	0.497546	0.72673	0.940641	Distal Intergenic	15212
chr18	34822367	34822608	*	DTNA	0.300477	0.726731	0.940641	Promoter (1-5kb)	5
chr11	17429421	17429724	*	ABCC8	0.374784	0.726732	0.940641	Promoter (1-5kb)	-834
chr2	73091510	73094432	*	RAB11FIP5	-0.126593	0.726733	0.940641	Promoter (1-5kb)	-1855
chr11	44056323	44056982	*	ACCSL	0.41558	0.726748	0.940641	Promoter (5-10kb)	8308
chr15	98687634	98688011	*	IGF1R	-0.414724	0.726751	0.940641	Intron	-19820
chr17	59576895	59577217	*	DHX40	-0.674451	0.726755	0.940641	Promoter (1-5kb)	-49
chr19	10923263	10923499	*	YIPF2	0.254993	0.726758	0.940641	Promoter (1-5kb)	118
chr9	121592768	121593138	*	DAB2IP	0.440397	0.72676	0.940641	Promoter (5-10kb)	-5130
chr4	181528477	181530838	*	LINC02500	-0.158072	0.726763	0.940641	Distal Intergenic	-263332
chr16	85982854	85983568	*	LINC02132	-0.247051	0.726766	0.940641	Intron	-46631
chr8	39076977	39077802	*	ADAM9	-0.527797	0.726766	0.940641	Promoter (1-5kb)	4040
chr2	151326114	151326456	*	TNFAIP6	0.600242	0.726766	0.940641	Distal Intergenic	-31136
chr2	20135075	20137570	*	LAPTM4A-DT	0.13552	0.726767	0.940641	Distal Intergenic	82941
chr4	27365837	27366041	*	LINC02261	-0.6775	0.726769	0.940641	Distal Intergenic	148358
chr10	68764241	68765459	*	CCAR1	-0.264637	0.726774	0.940641	Promoter (1-5kb)	3431
chr7	129466851	129467102	*	STRIP2	-0.529457	0.726779	0.940641	Promoter (5-10kb)	8609
chr8	133598362	133599286	*	ST3GAL1	-0.428317	0.726781	0.940641	Distal Intergenic	-26422
chr10	96642644	96642896	*	PIK3AP1	-0.414948	0.726785	0.940641	Promoter (5-10kb)	-9403
chr5	123785005	123788074	*	CSNK1G3	0.139371	0.726787	0.940641	Distal Intergenic	196580
chrX	140772974	140773309	*	LINC00632	-0.620869	0.726791	0.940641	Promoter (5-10kb)	8401
chr6	89375491	89377013	*	UBE2J1	-0.166151	0.726792	0.940641	Intron	-22769
chr6	158781031	158783973	*	EZR	-0.166324	0.726794	0.940641	Promoter (5-10kb)	5501
chr1	204578054	204579925	*	LOC105371692	-0.16351	0.726795	0.940641	Distal Intergenic	-23110
chr14	106276589	106277729	*	LINC00226	-0.27853	0.726799	0.940641	Promoter (5-10kb)	-9945
chrX	151338119	151339335	*	LOC107985693	0.232499	0.726799	0.940641	Exon	56860
chr3	142281123	142281728	*	XRN1	0.307003	0.726806	0.940641	Distal Intergenic	51162
chr8	72287841	72288076	*	LOC392232	-0.528462	0.72681	0.940641	Distal Intergenic	-36276
chr6	117992811	117994136	*	SLC35F1	-0.227213	0.726811	0.940641	Intron	85547
chr19	32181406	32181877	*	LINC01782	0.430324	0.726813	0.940641	Intron	-75490
chr18	25616939	25617362	*	ZNF521	-0.430674	0.726815	0.940641	Distal Intergenic	-264749
chr7	49832681	49832896	*	VWC2	0.620362	0.726817	0.940641	Intron	59043
chr11	97764610	97764908	*	LINC02713	-0.582705	0.726817	0.940641	Distal Intergenic	177854
chr10	73758856	73762001	*	SEC24C	-0.135537	0.726818	0.940641	Promoter (1-5kb)	0
chr7	115868318	115869673	*	LOC102724407	-0.303737	0.726819	0.940641	Distal Intergenic	78589
chr3	39216299	39216763	*	XIRP1	0.538894	0.726823	0.940643	Exon	-23703
chr15	81020249	81020608	*	CFAP161	0.593176	0.726826	0.940643	Intron	13216
chr2	118431035	118431393	*	THORLNC	-0.616618	0.726836	0.940649	Distal Intergenic	-208785
chr21	36129786	36130577	*	CBR1-AS1	0.398025	0.726837	0.940649	Promoter (1-5kb)	-3146
chr7	44652355	44652837	*	OGDH	0.438869	0.726847	0.940656	Intron	-13784
chr7	26008661	26009038	*	MIR148A	-0.428397	0.726849	0.940656	Distal Intergenic	-58675
chr11	134854444	134854803	*	LINC02697	-0.420353	0.726855	0.940656	Distal Intergenic	-95905
chr12	14936340	14936568	*	ERP27	0.621266	0.726857	0.940656	Promoter (1-5kb)	1969
chr12	25628636	25628858	*	LMNTD1	0.656488	0.726858	0.940656	Promoter (1-5kb)	1892
chr5	170362789	170363729	*	KCNIP1	0.297663	0.726864	0.940659	Promoter (5-10kb)	9100
chr12	101903949	101904130	*	DRAM1	0.609913	0.726872	0.940666	Promoter (1-5kb)	-4184
chr10	44849994	44850753	*	TMEM72-AS1	-0.236255	0.726875	0.940666	Intron	28885
chr1	181406929	181408001	*	CACNA1E	0.185507	0.726894	0.940682	Intron	-75310
chr6	46022599	46022885	*	CLIC5	0.671807	0.726897	0.940682	Promoter (5-10kb)	-6739
chr8	34231996	34232256	*	LOC105379365	0.671807	0.726897	0.940682	Intron	47351
chr14	52223052	52223214	*	PTGDR	0.559861	0.726902	0.940686	Distal Intergenic	-44484
chr11	127055123	127055659	*	LOC101929473	0.315163	0.726912	0.940694	Promoter (1-5kb)	0
chr9	122328044	122332798	*	PTGS1	0.126854	0.72692	0.940694	3-UTR	-37732
chr3	128556164	128556729	*	LINC01565	-0.323377	0.72692	0.940694	Distal Intergenic	19357
chr11	18801007	18801305	*	PTPN5	-0.455885	0.726921	0.940694	Promoter (5-10kb)	-8286
chr6	66038477	66038809	*	SLC25A51P1	0.546094	0.72693	0.940701	Distal Intergenic	250060
chr1	1605129	1608698	*	LOC105378586	0.14086	0.726946	0.940712	Promoter (1-5kb)	4815
chr8	25310157	25311120	*	DOCK5	-0.287628	0.726946	0.940712	Promoter (1-5kb)	0
chr7	153235180	153235410	*	LOC105375577	0.526351	0.726947	0.940712	Distal Intergenic	-160074
chr9	36022679	36022940	*	RECK	0.572569	0.726954	0.940717	Distal Intergenic	-13973
chr19	17407752	17408039	*	MVB12A	-0.524232	0.726976	0.940718	Promoter (1-5kb)	1607
chr18	45518479	45518973	*	SLC14A2-AS1	-0.370423	0.726985	0.940718	Intron	-14655
chr17	17696825	17698007	*	RAI1	0.128853	0.726987	0.940718	Intron	14330
chr7	158356315	158357672	*	PTPRN2	-0.285686	0.726992	0.940718	Intron	-151038
chr5	129623338	129623868	*	ADAMTS19	-0.432693	0.726995	0.940718	Intron	-64232
chr18	13070646	13070918	*	CEP192	0.463485	0.726996	0.940718	Promoter (1-5kb)	-2198
chr9	920357	920825	*	DMRT3	-0.516699	0.726998	0.940718	Intron	-55830
chr6	4289450	4290850	*	LOC101927888	-0.29346	0.727	0.940718	Distal Intergenic	54907
chr14	35631891	35633035	*	RALGAPA1	0.20202	0.727002	0.940718	Promoter (1-5kb)	-4615
chrX	96978941	96980066	*	RPA4	-0.342869	0.727003	0.940718	Intron	95033
chr18	58438350	58438712	*	MIR122HG	-0.413011	0.727004	0.940718	Promoter (5-10kb)	-7076
chr20	10159936	10160263	*	LOC105372524	0.635659	0.727005	0.940718	Intron	-12259
chr5	143258500	143258678	*	ARHGAP26	0.635659	0.727005	0.940718	Distal Intergenic	51300
chr4	153555845	153556389	*	TMEM131L	-0.477837	0.727011	0.940718	Promoter (1-5kb)	0
chr10	132548948	132549248	*	INPP5A	0.399304	0.727012	0.940718	Intron	10809
chr21	42630725	42630910	*	LINC01671	0.544936	0.727012	0.940718	Distal Intergenic	-15667
chr2	36347836	36349123	*	CRIM1	-0.311428	0.727018	0.940718	Promoter (5-10kb)	-6655
chr14	30131724	30132052	*	PRKD1	-0.411522	0.72702	0.940718	Intron	59846
chr3	178793740	178794345	*	KCNMB2-AS1	0.405561	0.72702	0.940718	Promoter (5-10kb)	7591
chr12	95123514	95124448	*	FGD6	-0.409587	0.727023	0.940718	Promoter (5-10kb)	-6541
chr1	109364580	109364861	*	SORT1	-0.446758	0.727026	0.940718	Promoter (1-5kb)	4728
chr11	64208103	64209507	*	FERMT3	0.126578	0.727027	0.940718	Promoter (1-5kb)	286
chr17	42009334	42010286	*	DNAJC7	0.292995	0.727028	0.940718	Promoter (1-5kb)	989
chr16	67290604	67291163	*	PLEKHG4	0.221539	0.727029	0.940718	Promoter (1-5kb)	2654
chr20	45051292	45051718	*	KCNS1	-0.468557	0.727032	0.940718	Intron	49394
chr12	44076875	44077302	*	TMEM117	-0.330564	0.727039	0.940722	Promoter (1-5kb)	3224
chr12	132020643	132022313	*	EP400	-0.169713	0.727045	0.940723	Promoter (5-10kb)	-6633
chr12	117231930	117232682	*	FBXO21	-0.496984	0.727045	0.940723	Exon	-41459
chr10	100247698	100249124	*	CWF19L1	0.203616	0.727052	0.940725	Promoter (1-5kb)	-1582
chr8	485427	489838	*	TDRP	-0.12644	0.727053	0.940725	Promoter (5-10kb)	5172
chr15	74719828	74720905	*	CYP1A1	0.198364	0.727071	0.940733	Promoter (1-5kb)	2192
chr10	126643842	126644788	*	C10orf90	0.297737	0.727072	0.940733	Intron	25905
chr8	24107854	24108042	*	ADAM28	-0.625722	0.727074	0.940733	Distal Intergenic	-186027
chr14	65061195	65062713	*	FNTB	-0.293264	0.727077	0.940733	Promoter (5-10kb)	8035
chr9	23866932	23867224	*	LOC105375992	0.608603	0.72708	0.940733	Distal Intergenic	40441
chr5	67955862	67956140	*	LOC105379005	-0.463767	0.727081	0.940733	Distal Intergenic	-53262
chr6	73383365	73383601	*	DDX43	-0.605588	0.727082	0.940733	Intron	-11227
chr9	960856	961813	*	DMRT3	-0.348184	0.727084	0.940733	Intron	-14842
chr2	99986963	99988302	*	AFF3	-0.272062	0.727092	0.94074	Intron	18473
chr1	65539632	65539925	*	LEPR	-0.465172	0.727102	0.940749	Intron	13943
chr11	70616030	70617849	*	SHANK2-AS1	0.195728	0.727112	0.940756	Promoter (5-10kb)	-8592
chr1	47175485	47176481	*	LINC00853	0.215911	0.727114	0.940756	Promoter (1-5kb)	-2769
chr3	124657371	124657608	*	KALRN	-0.582739	0.727129	0.940766	3-UTR	-16968
chr14	57017596	57018353	*	OTX2	-0.423139	0.72713	0.940766	Intron	-200903
chr5	16917396	16918281	*	MYO10	-0.414739	0.727133	0.940766	Promoter (1-5kb)	-869
chr18	80095733	80096563	*	ADNP2	-0.387106	0.727136	0.940766	3-UTR	-12699
chr19	36190620	36190985	*	ZNF565	-0.337433	0.727137	0.940766	Intron	22407
chr2	14830589	14831069	*	LRATD1	-0.309328	0.727144	0.940772	Intron	195093
chr20	38295599	38295890	*	BPI	-0.431497	0.72715	0.940775	Promoter (5-10kb)	-8260
chr11	1887611	1890972	*	LSP1	0.126078	0.727154	0.940776	Promoter (1-5kb)	879
chr2	8815458	8815660	*	KIDINS220	-0.605953	0.727166	0.94078	Promoter (5-10kb)	-9080
chr8	89071777	89072666	*	LOC105375631	-0.521745	0.727167	0.94078	Distal Intergenic	-258633
chr9	137953087	137955723	*	LOC100133077	0.147278	0.727169	0.94078	Exon	-60517
chrX	151738633	151738824	*	CNGA2	0.631557	0.72717	0.94078	Promoter (1-5kb)	182
chr9	71593417	71594070	*	CEMIP2	-0.498432	0.727185	0.940783	Distal Intergenic	93358
chr1	150060213	150060506	*	VPS45	0.63234	0.727186	0.940783	Promoter (5-10kb)	-6773
chr10	47413514	47415834	*	ZNF488	-0.146705	0.727188	0.940783	Distal Intergenic	-29221
chr7	152151913	152152508	*	KMT2C	-0.335288	0.727203	0.940783	Promoter (1-5kb)	0
chr3	115999603	116000455	*	LSAMP	0.40507	0.727204	0.940783	Intron	50797
chr15	39199309	39199504	*	LOC105370780	0.389055	0.727205	0.940783	Intron	22544
chr5	7547145	7547975	*	ADCY2	-0.255153	0.727205	0.940783	Intron	-63134
chr3	109753429	109754107	*	MIR4445	-0.464286	0.727206	0.940783	Intron	150601
chr1	46586209	46586881	*	MKNK1	-0.362572	0.727209	0.940783	Promoter (1-5kb)	0
chr15	69094547	69095697	*	EWSAT1	0.157823	0.727209	0.940783	Exon	13668
chr14	59475816	59476036	*	GPR135	0.520246	0.727212	0.940783	Promoter (1-5kb)	0
chr1	162859202	162860205	*	CCDC190	-0.296094	0.727218	0.940783	Promoter (1-5kb)	0
chr12	12009135	12009913	*	BCL2L14	-0.267727	0.727219	0.940783	Distal Intergenic	-39931
chr3	156442627	156443449	*	KCNAB1-AS1	-0.333264	0.727221	0.940783	Promoter (1-5kb)	3456
chr3	57097818	57099302	*	ARHGEF3	-0.159911	0.72723	0.940783	Exon	-18489
chr5	137343261	137343915	*	SPOCK1	0.479304	0.727232	0.940783	Intron	21546
chr16	3248475	3249190	*	MEFV	-0.306574	0.727233	0.940783	Promoter (1-5kb)	-508
chr1	176996403	176997564	*	MIR488	-0.249306	0.727233	0.940783	Intron	31881
chr3	124553393	124553870	*	KALRN	-0.523588	0.727235	0.940783	Promoter (5-10kb)	-8830
chr2	128784908	128785314	*	HS6ST1	-0.294178	0.727235	0.940783	Distal Intergenic	-466040
chr9	100026835	100028409	*	STX17	0.179637	0.727236	0.940783	Intron	59565
chr8	124397068	124397604	*	TMEM65	0.341255	0.727243	0.940786	Distal Intergenic	-24367
chr17	15744901	15745571	*	TBC1D26-AS1	-0.417677	0.727247	0.940786	Promoter (1-5kb)	-1102
chr12	58479495	58479677	*	LOC100506869	0.609951	0.72725	0.940786	Distal Intergenic	-64447
chr5	34958080	34958344	*	DNAJC21	0.469875	0.727251	0.940786	Promoter (1-5kb)	4554
chr19	11185714	11185968	*	KANK2	-0.390819	0.727262	0.940797	Promoter (5-10kb)	8543
chr15	86995279	86995480	*	LOC102724452	-0.652797	0.727271	0.9408	Promoter (5-10kb)	-6853
chr1	43904086	43904499	*	ST3GAL3	-0.349895	0.727274	0.9408	Promoter (1-5kb)	4498
chr16	2279671	2280894	*	ABCA3	-0.15795	0.727278	0.9408	Promoter (1-5kb)	2847
chr11	84564020	84564803	*	DLG2	0.311762	0.727279	0.9408	Intron	-126211
chr20	39530644	39530999	*	LOC102724950	0.473721	0.72728	0.9408	Distal Intergenic	132553
chr6	135606466	135606679	*	LINC02524	0.524435	0.727288	0.940806	Intron	23589
chr17	672858	673617	*	VPS53	0.290216	0.727305	0.940824	Promoter (1-5kb)	2790
chr13	113195101	113195357	*	PCID2	-0.372697	0.727308	0.940825	Promoter (5-10kb)	5316
chrX	2803866	2805732	*	XG	-0.206921	0.727316	0.940825	Promoter (5-10kb)	9331
chr22	23703227	23704654	*	GUSBP11	-0.212355	0.727322	0.940825	Promoter (1-5kb)	-2384
chr20	56720484	56722625	*	TFAP2C	-0.199377	0.727325	0.940825	Distal Intergenic	90250
chr16	4570559	4570778	*	C16orf96	0.632719	0.727328	0.940825	Intron	14219
chr22	39677553	39677843	*	CACNA1I	0.38462	0.727329	0.940825	Intron	34756
chr17	66884339	66886909	*	CACNG5	-0.17976	0.727336	0.940825	Promoter (5-10kb)	7066
chr5	2139523	2139711	*	LOC105374618	0.520344	0.727336	0.940825	Distal Intergenic	36426
chr1	235728582	235729061	*	LYST	-0.507641	0.727337	0.940825	Promoter (1-5kb)	-479
chr18	7452391	7453077	*	LOC112577592	0.408054	0.727337	0.940825	Promoter (5-10kb)	8058
chr6	149976924	149977290	*	ULBP1	-0.578308	0.727342	0.940825	Distal Intergenic	12981
chr2	42480177	42480390	*	KCNG3	0.56279	0.727342	0.940825	Intron	13587
chr8	59906939	59907532	*	LOC105375861	-0.391008	0.727346	0.940826	Distal Intergenic	-139223
chr17	2947474	2949778	*	LOC101927911	0.204962	0.727356	0.940834	Intron	16117
chr2	105537254	105537578	*	LOC285000	-0.569685	0.727364	0.940836	Distal Intergenic	72909
chr1	58967837	58968729	*	LINC01358	0.309998	0.727364	0.940836	Intron	28156
chr19	47330262	47332714	*	C5AR2	0.145095	0.727371	0.940838	Promoter (1-5kb)	0
chr7	142811381	142813442	*	PRSS2	-0.176146	0.727374	0.940838	Promoter (5-10kb)	39222
chr16	23113339	23114419	*	USP31	-0.35346	0.727378	0.940838	Intron	-26209
chr2	23242817	23243277	*	LOC107985792	0.562159	0.727378	0.940838	Distal Intergenic	-43761
chr2	120692584	120693398	*	GLI2	0.209188	0.72738	0.940838	Intron	-42225
chrX	103170345	103171252	*	BEX4	0.44318	0.727386	0.940838	Distal Intergenic	-43856
chr2	79887749	79888319	*	MIR8080	-0.256381	0.727388	0.940838	Intron	-21166
chr8	21138534	21139652	*	LOC105379316	0.24608	0.72739	0.940838	Promoter (5-10kb)	-9419
chr17	67467102	67470065	*	MIR548AA2	-0.152617	0.727393	0.940838	Promoter (1-5kb)	-1424
chr22	39428715	39429354	*	LOC100506472	0.231626	0.727406	0.94085	Promoter (1-5kb)	-3077
chr20	904677	906373	*	ANGPT4	0.196772	0.727409	0.94085	Promoter (5-10kb)	9961
chr3	53550055	53550746	*	CACNA1D	-0.391758	0.727415	0.94085	Intron	54861
chr11	17434775	17435302	*	ABCC8	0.325492	0.727415	0.94085	Promoter (1-5kb)	-2548
chr12	124554684	124555187	*	NCOR2	0.163422	0.72742	0.94085	Intron	12277
chr8	60704388	60705158	*	CHD7	0.282987	0.727426	0.94085	Intron	24824
chr13	25691765	25692630	*	ATP8A2	0.190413	0.72743	0.94085	Intron	124632
chr5	144368739	144369470	*	KCTD16	-0.287344	0.72743	0.94085	Exon	163462
chr4	43238555	43239169	*	LOC105374433	-0.341717	0.727434	0.94085	Distal Intergenic	-101706
chr6	118307740	118308001	*	SLC35F1	0.329076	0.727435	0.94085	Intron	153298
chr20	59442389	59442768	*	PHACTR3	0.579766	0.72744	0.94085	Distal Intergenic	-134741
chr18	73870670	73870967	*	FBXO15	0.584463	0.72745	0.94085	Distal Intergenic	207717
chr13	47811048	47811389	*	LINC00444	-0.503509	0.72745	0.94085	Intron	95968
chr2	11357318	11358574	*	ROCK2	-0.248355	0.727456	0.94085	Promoter (5-10kb)	-8988
chr13	110166192	110166374	*	COL4A1	-0.65096	0.727458	0.94085	Promoter (1-5kb)	-1013
chr18	9102263	9105758	*	NDUFV2	0.163682	0.727462	0.94085	Promoter (1-5kb)	0
chr8	74047184	74049283	*	LY96	-0.181944	0.727463	0.94085	Promoter (1-5kb)	-3057
chr2	73603041	73603304	*	ALMS1	-0.560035	0.727466	0.94085	Promoter (1-5kb)	0
chr11	123581338	123582315	*	GRAMD1B	0.170956	0.727468	0.94085	Promoter (5-10kb)	-8772
chr8	37136991	37138139	*	LOC105379377	-0.446477	0.727476	0.94085	Distal Intergenic	-67573
chr1	156379782	156380055	*	RHBG	0.201144	0.727476	0.94085	Promoter (1-5kb)	-2088
chr13	95506523	95506733	*	CLDN10-AS1	0.66937	0.727478	0.94085	Intron	27177
chr18	44692780	44693239	*	SETBP1	0.66937	0.727478	0.94085	Promoter (1-5kb)	-3925
chr12	49482084	49482922	*	SPATS2	-0.333492	0.727478	0.94085	Promoter (5-10kb)	-7193
chr8	141331744	141332373	*	LINC01300	0.182818	0.727479	0.94085	Promoter (5-10kb)	-8132
chr20	40686521	40687912	*	MAFB	0.125794	0.727487	0.940853	Promoter (1-5kb)	1324
chr7	118362384	118362743	*	LOC105375472	-0.552173	0.727488	0.940853	Intron	122409
chr1	53101874	53102784	*	SLC1A7	0.272531	0.727495	0.94086	3-UTR	-10892
chr3	198045746	198047714	*	LMLN-AS1	0.19713	0.727506	0.940862	Promoter (5-10kb)	-6512
chr1	246623785	246624036	*	CNST	0.513171	0.727523	0.940862	Intron	57271
chr5	53998266	53998854	*	MIR581	-0.364349	0.727527	0.940862	Intron	-46667
chr2	71509289	71510645	*	DYSF	0.182781	0.72753	0.940862	Intron	42587
chr4	17517700	17518155	*	CLRN2	-0.233163	0.72753	0.940862	Promoter (1-5kb)	2535
chr1	180508738	180509927	*	OVAAL	-0.286675	0.727533	0.940862	Promoter (1-5kb)	0
chr16	9309149	9309586	*	LINC02177	-0.268073	0.727535	0.940862	Distal Intergenic	-46002
chr13	108322211	108322627	*	LOC105370355	0.294137	0.727537	0.940862	Distal Intergenic	-12727
chr10	122514802	122515922	*	HTRA1	0.27188	0.727539	0.940862	Promoter (5-10kb)	8111
chr20	33224585	33225194	*	BPIFA3	-0.43298	0.727542	0.940862	Promoter (5-10kb)	7233
chr1	39522928	39524816	*	PPIEL	-0.13899	0.727549	0.940862	Promoter (1-5kb)	869
chr2	30984000	30985494	*	GALNT14	0.239345	0.72755	0.940862	Promoter (5-10kb)	5715
chr5	11620220	11621122	*	CTNND2	0.238278	0.727551	0.940862	Intron	-31201
chr17	78456466	78457342	*	DNAH17	-0.298036	0.727555	0.940862	Promoter (1-5kb)	1546
chr20	36439379	36441936	*	DLGAP4	0.128531	0.727555	0.940862	Exon	-19402
chr8	138656885	138657785	*	COL22A1	-0.385154	0.727556	0.940862	Intron	-36265
chr2	23372253	23372853	*	LINC02923	-0.445726	0.727556	0.940862	Promoter (5-10kb)	8402
chr6	5636034	5639128	*	LOC101927950	-0.191423	0.727558	0.940862	Intron	56144
chr1	30037689	30038087	*	LINC01648	-0.397437	0.727572	0.940862	Promoter (1-5kb)	-77
chr8	27955170	27955522	*	SCARA5	-0.328191	0.727573	0.940862	Intron	32093
chr1	157379876	157380644	*	LOC101928202	-0.280557	0.727573	0.940862	Distal Intergenic	-69221
chr18	2642243	2643289	*	CBX3P2	-0.306753	0.727575	0.940862	Distal Intergenic	12106
chr1	28171377	28172824	*	PTAFR	-0.205138	0.727576	0.940862	Promoter (1-5kb)	3866
chr7	38159384	38160435	*	STARD3NL	-0.416798	0.727577	0.940862	Distal Intergenic	-17810
chr6	11329539	11330686	*	NEDD9	0.39536	0.727588	0.940862	Intron	51586
chr9	105717825	105719093	*	TMEM38B	0.231427	0.72759	0.940862	Promoter (1-5kb)	-2594
chr18	76716699	76716926	*	LINC01879	-0.571882	0.727592	0.940862	Distal Intergenic	26670
chr11	84307218	84307659	*	DLG2	-0.642955	0.727594	0.940862	Promoter (5-10kb)	9680
chr1	44426465	44427929	*	LOC107984951	-0.297907	0.727597	0.940862	Intron	13767
chr2	100588831	100589794	*	LINC01849	-0.41963	0.727602	0.940862	Distal Intergenic	-13958
chr2	218438128	218438684	*	VIL1	0.370152	0.727608	0.940862	Promoter (5-10kb)	5613
chr8	92232122	92232933	*	RUNX1T1	0.441234	0.72761	0.940862	Distal Intergenic	-128836
chr6	40723130	40724311	*	LOC101929535	-0.228349	0.727611	0.940862	Promoter (5-10kb)	-7767
chr1	48036603	48036808	*	LINC02794	-0.616146	0.727617	0.940862	Distal Intergenic	-13851
chr1	154598744	154600214	*	ADAR	0.136136	0.727624	0.940862	Promoter (1-5kb)	0
chr8	73632729	73633279	*	STAU2	-0.505622	0.727625	0.940862	Intron	-49899
chr11	87859463	87860040	*	LINC02711	-0.36164	0.727626	0.940862	Intron	-140052
chr10	128838872	128839539	*	LINC02667	-0.378375	0.727626	0.940862	Distal Intergenic	-73271
chr10	67047168	67047350	*	LRRTM3	-0.662379	0.727626	0.940862	Intron	34850
chr19	46211619	46212372	*	LOC93429	-0.359154	0.727627	0.940862	Promoter (1-5kb)	1377
chr20	44366352	44366589	*	HNF4A	-0.557909	0.727627	0.940862	Intron	10547
chr20	57335522	57337703	*	SPO11	-0.182752	0.727629	0.940862	Promoter (1-5kb)	772
chr7	677259	677705	*	PRKAR1B	0.443526	0.72763	0.940862	Exon	14089
chr8	142440602	142442001	*	ADGRB1	0.161969	0.727633	0.940862	Promoter (5-10kb)	-7429
chr5	156196254	156196418	*	SGCD	-0.612696	0.72765	0.94087	Intron	-130328
chr6	158758466	158758732	*	MIR3918	-0.480961	0.72765	0.94087	Promoter (5-10kb)	6021
chr14	94217669	94218777	*	PPP4R4	0.280532	0.72765	0.94087	Intron	41889
chr6	142934834	142935009	*	HIVEP2	0.584299	0.727652	0.94087	Intron	10022
chr10	28432080	28432719	*	LINC02652	0.292764	0.727665	0.94087	Distal Intergenic	63094
chr5	176682476	176682779	*	TSPAN17	0.415947	0.727666	0.94087	Distal Intergenic	34856
chr9	98728341	98728631	*	GABBR2	0.652878	0.727668	0.94087	Distal Intergenic	-19406
chr19	18404379	18405478	*	LRRC25	0.18882	0.727669	0.94087	Promoter (5-10kb)	-6757
chr3	59775788	59776099	*	CFAP20DC-DT	0.582596	0.727673	0.94087	Intron	-33170
chrX	12607069	12607570	*	FRMPD4	0.369272	0.727675	0.94087	Intron	108396
chr3	49645117	49645960	*	BSN	-0.204861	0.727676	0.94087	Promoter (1-5kb)	2088
chr3	14431152	14432845	*	SLC6A6	-0.126469	0.727681	0.94087	Promoter (1-5kb)	0
chr11	96016218	96016450	*	MAML2	0.556291	0.727681	0.94087	Intron	77070
chr18	32846766	32848196	*	LOC105372058	-0.289836	0.727682	0.94087	Exon	11601
chr20	3290638	3291934	*	DNAAF9	-0.263999	0.727685	0.94087	Intron	24156
chr5	160931415	160932978	*	LINC02159	-0.26587	0.727688	0.94087	Promoter (5-10kb)	5648
chr17	46807638	46808187	*	WNT3	-0.495341	0.727692	0.940871	Intron	10505
chr9	3658725	3659158	*	RFX3-DT	-0.367555	0.727702	0.94088	Promoter (5-10kb)	-8928
chr5	69022176	69022466	*	LINC02198	0.569946	0.727708	0.940884	Promoter (5-10kb)	7461
chr6	149696129	149697110	*	LATS1	-0.382275	0.727717	0.940891	Promoter (1-5kb)	4853
chr9	118590644	118590947	*	LOC102724929	-0.627399	0.72773	0.940897	Distal Intergenic	115013
chrX	136480394	136480642	*	BRS3	-0.627399	0.72773	0.940897	Promoter (5-10kb)	-7305
chr4	16524972	16525366	*	LDB2	-0.378985	0.727731	0.940897	Intron	-17745
chr10	114538308	114539076	*	ABLIM1	0.308878	0.727736	0.940897	Intron	-11377
chr12	109629638	109629962	*	MVK	0.320134	0.727737	0.940897	Distal Intergenic	41777
chr2	197797989	197798428	*	PLCL1	0.348566	0.727751	0.940911	Promoter (5-10kb)	-6165
chr22	41345916	41348027	*	TEF	-0.153586	0.727754	0.940912	Exon	-19306
chr19	2733979	2734897	*	SLC39A3	0.217715	0.727767	0.940922	Promoter (1-5kb)	4578
chr2	85389677	85390828	*	ELMOD3	-0.170081	0.727775	0.940922	Promoter (1-5kb)	129
chr4	89103913	89104450	*	FAM13A	-0.593683	0.727778	0.940922	Promoter (5-10kb)	6948
chr2	80062483	80062950	*	MIR8080	0.480983	0.727782	0.940922	Intron	-195900
chr10	116978786	116980327	*	SHTN1	-0.142595	0.727786	0.940922	Promoter (1-5kb)	-4616
chr2	241177164	241177370	*	PPP1R7	0.541565	0.727786	0.940922	Promoter (5-10kb)	7366
chr8	10633049	10633533	*	RP1L1	0.404843	0.727787	0.940922	Intron	21610
chr1	19749167	19749434	*	TMCO4	0.605596	0.727788	0.940922	Intron	-10748
chr6	33068733	33069461	*	HLA-DPA1	-0.340112	0.72779	0.940922	Promoter (1-5kb)	0
chr3	58649012	58649236	*	FAM3D	-0.578485	0.727794	0.940923	Promoter (5-10kb)	8460
chr8	2918988	2919410	*	LOC105377785	0.337319	0.727803	0.940923	Promoter (1-5kb)	-4158
chr1	8551437	8553268	*	RERE	-0.228969	0.727804	0.940923	Intron	-25398
chr7	105937647	105938069	*	CDHR3	0.53918	0.727804	0.940923	Intron	-25190
chr22	47778227	47778433	*	LOC284930	0.429942	0.727806	0.940923	Exon	79033
chr18	32245004	32245265	*	GAREM1	0.468311	0.727824	0.940936	Intron	41830
chr18	22815303	22817425	*	RBBP8	-0.19167	0.727826	0.940936	Intron	17042
chr6	92241370	92241588	*	LINC02531	-0.560311	0.72783	0.940936	Distal Intergenic	482241
chr20	36430693	36432319	*	DLGAP4	-0.204675	0.727837	0.940936	Promoter (5-10kb)	-29019
chr4	12954385	12954764	*	RAB28	-0.438208	0.727838	0.940936	Distal Intergenic	426830
chr9	94737808	94738527	*	AOPEP	-0.477047	0.727839	0.940936	Intron	11096
chr1	237071446	237072032	*	RYR2	0.441563	0.72784	0.940936	Intron	29262
chr8	125046807	125047234	*	WASHC5	-0.380754	0.727846	0.940936	Promoter (1-5kb)	1797
chr15	71904452	71904705	*	MYO9A	0.660262	0.727852	0.940936	Promoter (5-10kb)	-5614
chr20	10091800	10092053	*	SNAP25-AS1	0.660262	0.727852	0.940936	Intron	-56476
chr6	66663140	66663515	*	SLC25A51P1	-0.553407	0.727852	0.940936	Distal Intergenic	874723
chr2	130985250	130985466	*	ARHGEF4	-0.637228	0.727859	0.940936	Intron	21608
chrX	25545816	25546053	*	LOC107985707	-0.603148	0.727864	0.940936	Distal Intergenic	-332286
chr7	73868642	73870577	*	TMEM270	-0.127164	0.727865	0.940936	Promoter (5-10kb)	7470
chr14	78602475	78603409	*	NRXN3	-0.299638	0.727866	0.940936	Promoter (5-10kb)	-11523
chr13	48906902	48907340	*	FNDC3A	0.566018	0.72787	0.940936	Distal Intergenic	-68572
chr11	134350129	134350391	*	GLB1L2	-0.433689	0.727871	0.940936	Promoter (1-5kb)	2793
chr14	31508277	31509450	*	LOC105370438	0.250636	0.727872	0.940936	Intron	-16705
chr9	34809392	34809811	*	PHF24	0.292095	0.727876	0.940937	Promoter (1-5kb)	-209
chr18	6012623	6013997	*	TMEM200C	0.261567	0.727889	0.940945	Intron	-116668
chr18	22556603	22556889	*	CTAGE1	0.396214	0.72789	0.940945	Distal Intergenic	-138688
chr7	116180411	116180591	*	TFEC	0.523327	0.727891	0.940945	Distal Intergenic	-20515
chr1	158145167	158145389	*	LINC01704	-0.549784	0.727905	0.94096	Promoter (1-5kb)	1497
chr17	9179443	9179669	*	LOC101928266	-0.58156	0.727911	0.940964	Promoter (1-5kb)	-325
chr13	93499905	93500188	*	GPC6	0.570246	0.727916	0.940965	Intron	273098
chrX	50700740	50701540	*	SHROOM4	0.402755	0.727919	0.940966	Promoter (1-5kb)	-4803
chr17	42898222	42898715	*	LINC00671	0.327827	0.727924	0.940968	Promoter (1-5kb)	0
chr11	94141798	94142987	*	PANX1	-0.173537	0.727927	0.940968	Intron	12869
chr16	3780156	3781663	*	CREBBP	0.2589	0.72793	0.940968	Promoter (1-5kb)	0
chr1	15568484	15569114	*	DNAJC16	-0.368295	0.727949	0.940979	Promoter (1-5kb)	1438
chr10	10873524	10873820	*	LOC105376405	0.598824	0.727952	0.940979	Intron	61442
chr16	50541303	50542195	*	NKD1	-0.405948	0.727953	0.940979	Promoter (5-10kb)	-6201
chr7	42389527	42390050	*	GLI3	-0.450289	0.727956	0.940979	Distal Intergenic	-125427
chr2	169285562	169285978	*	LRP2	0.360287	0.727958	0.940979	Intron	-10209
chr17	51344231	51345029	*	LINC02072	-0.480328	0.727959	0.940979	Promoter (5-10kb)	6506
chrX	101362668	101363278	*	BTK	0.468143	0.727961	0.940979	Promoter (1-5kb)	0
chr5	150767193	150767909	*	DCTN4	0.361134	0.727967	0.940979	Promoter (5-10kb)	-8098
chr7	151689418	151690980	*	PRKAG2	0.246122	0.72797	0.940979	Intron	45198
chr2	11887098	11887467	*	MIR3681HG	-0.544694	0.727972	0.940979	Intron	21213
chr4	182892913	182893687	*	DCTD	0.329526	0.727973	0.940979	3-UTR	21873
chr20	60506808	60507610	*	MIR4533	-0.174483	0.727984	0.940986	Intron	28697
chr19	17652189	17652642	*	UNC13A	-0.50834	0.727984	0.940986	Exon	-23852
chr4	139913537	139914316	*	LOC101927516	-0.464889	0.727987	0.940986	Intron	-213699
chr11	67848785	67850287	*	LINC02754	-0.256996	0.727991	0.940986	Intron	-36190
chr6	43582343	43583118	*	POLH	0.247817	0.727994	0.940986	Promoter (5-10kb)	5969
chr15	90923621	90924511	*	MAN2A2	-0.20815	0.727998	0.940988	Promoter (1-5kb)	4887
chr17	80460439	80462580	*	NPTX1	-0.137841	0.728007	0.94099	Distal Intergenic	12118
chr8	80995752	80996282	*	PAG1	-0.235912	0.728007	0.94099	Promoter (5-10kb)	-8218
chr16	69116170	69117288	*	DERPC	0.335763	0.728009	0.94099	Promoter (1-5kb)	3334
chr1	89021312	89022474	*	GBP3	-0.350546	0.72802	0.940993	Promoter (1-5kb)	277
chr7	144498626	144498925	*	NOBOX	0.617324	0.72802	0.940993	Intron	-88399
chr6	158207459	158208084	*	TULP4	-0.403818	0.728022	0.940993	Distal Intergenic	-24152
chr11	69191445	69193841	*	LOC338694	-0.175762	0.728024	0.940993	Distal Intergenic	-19881
chr11	11722096	11722309	*	MIR8070	-0.606206	0.728041	0.94101	Distal Intergenic	60913
chr11	118694039	118695956	*	LOC105369519	0.185099	0.728049	0.94101	Promoter (1-5kb)	-4471
chr1	111776894	111778191	*	DDX20	-0.204421	0.72805	0.94101	Exon	16497
chr3	64761713	64762566	*	ADAMTS9	-0.368577	0.728052	0.94101	Intron	-73713
chr8	104703278	104703519	*	ZFPM2	-0.624294	0.728052	0.94101	Promoter (1-5kb)	-200
chr1	97136286	97136644	*	DPYD-AS1	0.54127	0.728067	0.941014	Intron	40363
chr1	115922629	115923087	*	LINC01649	0.457523	0.728069	0.941014	Promoter (1-5kb)	2992
chr1	17099161	17100167	*	PADI2	-0.239315	0.72807	0.941014	Intron	-15735
chr19	30271057	30271878	*	ZNF536	0.368812	0.72807	0.941014	Intron	42503
chrX	89872867	89873529	*	TGIF2LX	-0.541703	0.728071	0.941014	Distal Intergenic	-48379
chr10	27175905	27177187	*	MASTL	-0.307673	0.728075	0.941016	Promoter (5-10kb)	5961
chr9	135419049	135419607	*	PPP1R26-AS1	-0.358776	0.72809	0.941019	Distal Intergenic	49418
chr15	29550899	29551397	*	FAM189A1	0.492501	0.728096	0.941019	Intron	18588
chrX	153184231	153185274	*	MAGEA1	0.30162	0.728098	0.941019	Promoter (1-5kb)	4947
chr6	38685577	38685998	*	GLO1	-0.530304	0.728098	0.941019	Promoter (1-5kb)	-2362
chr12	32123662	32126143	*	BICD1	-0.198546	0.7281	0.941019	Intron	16366
chr5	179527634	179527922	*	LOC100289470	-0.497386	0.728101	0.941019	Promoter (5-10kb)	5177
chr6	1939298	1939532	*	GMDS	-0.585925	0.728101	0.941019	Promoter (5-10kb)	-8299
chr10	124357132	124357324	*	OAT	-0.559013	0.728104	0.941019	Distal Intergenic	46012
chr4	81725123	81725401	*	RASGEF1B	-0.582424	0.728111	0.941019	Intron	-253195
chrX	68678451	68679380	*	STARD8	-0.314477	0.728113	0.941019	Intron	-14271
chr2	46360789	46361275	*	EPAS1	0.546065	0.728115	0.941019	Promoter (1-5kb)	4674
chr4	189583944	189584208	*	LINC01262	0.578031	0.728119	0.941019	Distal Intergenic	-75397
chr10	129852974	129854748	*	LOC105378558	-0.299186	0.728122	0.941019	Promoter (1-5kb)	-2890
chr7	98936299	98936887	*	TRRAP	-0.271356	0.728123	0.941019	Intron	-33300
chr17	36730966	36732281	*	LOC105371750	0.178485	0.728124	0.941019	Promoter (5-10kb)	8463
chr15	90063735	90064854	*	ZNF710	0.257809	0.728128	0.941019	Promoter (1-5kb)	-3160
chr11	82692508	82692808	*	MIR4300HG	-0.635969	0.72813	0.941019	Intron	25274
chr11	16903222	16903480	*	PLEKHA7	0.642401	0.72814	0.941024	Intron	-21603
chrX	13182288	13182515	*	LINC02154	0.642401	0.72814	0.941024	Distal Intergenic	120877
chr7	110674830	110675022	*	IMMP2L	0.565095	0.728144	0.941024	Intron	50803
chr9	38089405	38090068	*	SHB	0.472664	0.728146	0.941024	Distal Intergenic	-20178
chr9	74768599	74768923	*	TRPM6	0.604607	0.728161	0.941034	Intron	65134
chrX	13741473	13742982	*	OFD1	-0.263585	0.728168	0.941034	Promoter (1-5kb)	-576
chr3	37481476	37482373	*	ITGA9	0.331725	0.72817	0.941034	Exon	29335
chr15	97652393	97653192	*	LOC105371007	0.214581	0.728171	0.941034	Exon	91544
chr2	119476286	119477963	*	SCTR-AS1	0.138589	0.728176	0.941034	Promoter (1-5kb)	0
chr11	66934908	66935211	*	MIR3163	-0.593682	0.728176	0.941034	Promoter (1-5kb)	-402
chr20	42982175	42982426	*	PTPRT-AS1	0.589807	0.728177	0.941034	Intron	13432
chr14	92251103	92253859	*	SLC24A4	0.131061	0.728178	0.941034	Exon	-68722
chr9	114174757	114175945	*	COL27A1	0.15491	0.728182	0.941034	Promoter (5-10kb)	6149
chr10	32971655	32972795	*	ITGB1	-0.263789	0.72819	0.941041	Promoter (5-10kb)	-8372
chr14	92137284	92137586	*	CPSF2	-0.471329	0.728196	0.941042	Intron	15299
chr3	193830765	193830912	*	LINC02038	0.518046	0.728198	0.941042	Distal Intergenic	13097
chr6	118381533	118382142	*	BRD7P3	-0.570833	0.728206	0.941042	Distal Intergenic	-119288
chr6	3445541	3446516	*	SLC22A23	-0.367995	0.728207	0.941042	Promoter (1-5kb)	-528
chr5	173756713	173758528	*	LOC107984118	0.224067	0.728207	0.941042	Exon	-10434
chr1	55397688	55397875	*	MIR4422	0.558959	0.72821	0.941042	Intron	172047
chr3	51261720	51262185	*	MANF	0.520849	0.728212	0.941042	Intron	-123106
chr6	91653050	91655796	*	CASC6	-0.146372	0.728222	0.941049	Intron	29990
chr6	11021903	11022522	*	ELOVL2-AS1	0.179511	0.728224	0.941049	Intron	-20960
chr11	81465583	81465813	*	MIR4300	0.579803	0.728233	0.94105	Distal Intergenic	425023
chr16	87488651	87492243	*	ZCCHC14	0.144824	0.728241	0.94105	Promoter (1-5kb)	0
chr7	24476163	24476868	*	LOC107986777	-0.492889	0.728243	0.94105	Distal Intergenic	-31035
chr7	50332582	50333666	*	IKZF1	0.145694	0.728244	0.94105	Promoter (1-5kb)	4933
chr9	77329617	77330249	*	VPS13A	-0.597165	0.728245	0.94105	Promoter (5-10kb)	-9952
chr4	4011795	4012450	*	FAM86EP	0.537628	0.728246	0.94105	Distal Intergenic	-56376
chr1	109197664	109198515	*	ELAPOR1	0.203585	0.728247	0.94105	Promoter (1-5kb)	-1676
chr12	115937138	115937870	*	MED13L	0.251861	0.728249	0.94105	Distal Intergenic	25679
chr18	10353908	10354155	*	LOC105371986	-0.519688	0.728253	0.941051	Intron	18206
chr15	29091660	29092016	*	APBA2	0.377642	0.728259	0.941052	Intron	21002
chr4	98639437	98640676	*	TSPAN5	-0.373214	0.728263	0.941052	Intron	16959
chr19	28321904	28322225	*	LOC107985269	-0.659519	0.728266	0.941052	Promoter (5-10kb)	-8404
chr16	57949424	57949687	*	CNGB1	-0.550109	0.728275	0.941052	Promoter (1-5kb)	-2799
chr5	4244947	4246322	*	LINC02063	0.352907	0.728278	0.941052	Distal Intergenic	109265
chr1	77081814	77082179	*	ST6GALNAC5	-0.435095	0.72828	0.941052	Exon	13894
chr15	20264271	20264466	*	CHEK2P2	-0.694739	0.728285	0.941052	Intron	-18278
chr12	129492750	129492985	*	TMEM132D-AS2	0.476992	0.728295	0.941052	Intron	284149
chr20	1203455	1204899	*	C20orf202	-0.219945	0.728295	0.941052	Promoter (1-5kb)	1
chr8	66404914	66405137	*	RRS1-DT	0.523447	0.728298	0.941052	Intron	23840
chr12	121106191	121107009	*	P2RX7	-0.303982	0.728299	0.941052	Distal Intergenic	-25810
chr5	170267085	170267554	*	LCP2	0.287206	0.728301	0.941052	Promoter (1-5kb)	0
chr13	86870533	86870829	*	LINC00430	-0.35062	0.728301	0.941052	Distal Intergenic	-38757
chr5	163562190	163564574	*	MAT2B	-0.129495	0.728302	0.941052	Distal Intergenic	44973
chr2	5943101	5943913	*	LOC400940	-0.376541	0.728303	0.941052	Intron	10310
chr7	143042098	143042941	*	OR6V1	-0.347844	0.728308	0.941052	Promoter (5-10kb)	-9400
chr5	142645196	142645973	*	FGF1	-0.406758	0.728316	0.941052	Promoter (1-5kb)	-895
chr6	35013572	35013969	*	ANKS1A	0.450555	0.72832	0.941052	Intron	-44279
chr1	109420793	109421417	*	PSMA5	-0.271623	0.72832	0.941052	Promoter (1-5kb)	4715
chr2	15028582	15028809	*	NBAS	0.59414	0.728321	0.941052	Distal Intergenic	151569
chr19	45701962	45703001	*	QPCTL	0.238185	0.728322	0.941052	Promoter (1-5kb)	3482
chr16	67639040	67639997	*	CARMIL2	0.254094	0.728325	0.941052	Promoter (1-5kb)	-4991
chrX	17522056	17522875	*	LOC101928389	0.396536	0.72833	0.941052	Promoter (5-10kb)	-5560
chr10	4933573	4933853	*	AKR1C1	-0.580122	0.728331	0.941052	Distal Intergenic	-29400
chr10	75035200	75035619	*	KAT6B	-0.580122	0.728331	0.941052	Distal Intergenic	15562
chr4	38563660	38564456	*	LINC02278	-0.296728	0.728334	0.941053	Promoter (1-5kb)	0
chr11	110030807	110033304	*	ZC3H12C	0.161904	0.728348	0.94106	Intron	-60088
chr1	110600666	110601076	*	KCNA2	0.267427	0.728354	0.94106	Promoter (1-5kb)	4495
chr16	9127451	9128816	*	C16orf72	0.170686	0.728354	0.94106	Distal Intergenic	35260
chr10	132544118	132544783	*	INPP5A	-0.210607	0.728356	0.94106	Promoter (5-10kb)	5979
chr9	128347600	128350650	*	SLC27A4	-0.125767	0.728359	0.94106	Promoter (5-10kb)	6954
chr18	2798015	2798314	*	SMCHD1	0.616623	0.728359	0.94106	Promoter (1-5kb)	1916
chr8	131966784	131967535	*	EFR3A	0.492408	0.728361	0.94106	Intron	-16604
chr1	212600039	212600503	*	ATF3	0.457817	0.728379	0.941073	Promoter (5-10kb)	-8125
chr22	30206526	30208912	*	LOC105372988	-0.156513	0.728382	0.941073	Promoter (1-5kb)	0
chr10	60320333	60320851	*	ANK3	0.436823	0.728385	0.941073	Intron	-19851
chr1	158961660	158961874	*	PYHIN1	0.478356	0.728385	0.941073	Intron	19683
chr4	40953555	40955372	*	APBB2	-0.225431	0.728387	0.941073	Intron	-17929
chr7	148908487	148908831	*	EZH2	0.418837	0.728397	0.941082	Distal Intergenic	-24166
chr15	26369380	26369564	*	LINC02248	-0.622517	0.728406	0.941083	Distal Intergenic	-25473
chr5	159057480	159058126	*	EBF1	0.548457	0.728408	0.941083	Intron	15668
chr3	119477257	119478011	*	POGLUT1	-0.220741	0.728408	0.941083	Promoter (1-5kb)	-112
chr14	20364297	20365352	*	TEP1	-0.329026	0.728415	0.941083	Promoter (5-10kb)	7728
chr6	111037020	111037850	*	GSTM2P1	0.524163	0.728418	0.941083	Promoter (5-10kb)	9671
chr17	49208790	49210045	*	GNGT2	-0.246654	0.728424	0.941083	Promoter (1-5kb)	0
chr8	5545153	5545615	*	LOC107986908	0.484064	0.728424	0.941083	Distal Intergenic	309362
chr16	14526757	14530889	*	PARN	0.127948	0.728431	0.941083	Intron	-25068
chr1	39573346	39573621	*	PABPC4	0.202646	0.728431	0.941083	Promoter (1-5kb)	-766
chr3	48596722	48597599	*	COL7A1	-0.201367	0.728432	0.941083	Promoter (1-5kb)	-1393
chr2	202288857	202289224	*	SNORD11B	0.371599	0.728434	0.941083	Promoter (1-5kb)	-2108
chr9	90896257	90896554	*	SYK	0.447878	0.728439	0.941083	3-UTR	68769
chr1	30526284	30526798	*	MATN1	0.478456	0.728446	0.941083	Distal Intergenic	189337
chr4	81831956	81832241	*	RASGEF1B	0.640857	0.728447	0.941083	Intron	211828
chr8	61517447	61517641	*	ASPH	0.640857	0.728447	0.941083	Promoter (5-10kb)	8445
chr3	186839919	186840178	*	ADIPOQ	0.375978	0.728447	0.941083	Promoter (1-5kb)	-2526
chr9	130927550	130928466	*	FIBCD1	0.15709	0.728454	0.941089	Promoter (1-5kb)	1513
chr1	28147376	28148456	*	PTAFR	-0.225021	0.728462	0.94109	3-UTR	28234
chr7	74051018	74052402	*	ELN	-0.211383	0.728462	0.94109	Promoter (1-5kb)	0
chr1	94934214	94935236	*	CNN3-DT	-0.284723	0.728469	0.941093	Promoter (1-5kb)	2753
chrX	129178913	129179764	*	LOC107985698	0.341469	0.728474	0.941093	Intron	-50506
chr3	25820324	25821792	*	OXSM	0.192753	0.728475	0.941093	Distal Intergenic	29303
chr14	75194711	75195063	*	TMED10	-0.442984	0.728477	0.941093	Distal Intergenic	-18099
chr18	71673744	71674545	*	LINC01541	0.272193	0.72848	0.941093	Distal Intergenic	-94788
chr8	126497135	126498058	*	LOC105375749	-0.437661	0.728486	0.941096	Promoter (1-5kb)	0
chr1	181628318	181629289	*	CACNA1E	-0.309047	0.728488	0.941096	Intron	144573
chr13	48111000	48111241	*	MED4	-0.324779	0.728491	0.941096	Distal Intergenic	-15869
chr1	31653058	31653353	*	COL16A1	-0.312667	0.728505	0.941102	Promoter (1-5kb)	2495
chr5	88732192	88734398	*	MEF2C	-0.207461	0.728508	0.941102	Promoter (1-5kb)	-365
chr17	31466087	31466696	*	RAB11FIP4	-0.327659	0.728508	0.941102	Intron	-21304
chr17	39917305	39918430	*	GSDMB	0.36706	0.728508	0.941102	Promoter (1-5kb)	0
chr2	121889304	121890154	*	LOC105373595	-0.332478	0.728513	0.941103	Distal Intergenic	-12347
chr1	207901132	207901408	*	CD34	-0.530738	0.728515	0.941103	Promoter (1-5kb)	-1998
chr3	114178684	114179052	*	DRD3	0.386372	0.728524	0.941111	Promoter (1-5kb)	0
chr13	92815119	92816016	*	GPC5-AS1	-0.596237	0.728531	0.941115	Intron	-93505
chr14	64770311	64771040	*	SPTB	0.17735	0.728543	0.941119	Promoter (1-5kb)	-2098
chr8	22177082	22181696	*	BMP1	0.127031	0.728546	0.941119	Promoter (1-5kb)	0
chr12	90004402	90004697	*	LINC02399	-0.508568	0.72855	0.941119	Intron	56709
chr1	159803555	159803776	*	FCRL6	-0.525848	0.728551	0.941119	Promoter (1-5kb)	1131
chr12	132289509	132290097	*	GALNT9	0.285689	0.728552	0.941119	Promoter (1-5kb)	-3038
chr1	21611018	21611872	*	RAP1GAP	0.206462	0.728552	0.941119	Promoter (5-10kb)	8169
chr9	97845529	97845944	*	PTCSC2	0.447198	0.728557	0.941122	Promoter (5-10kb)	7136
chr13	81164292	81164604	*	LINC00564	0.513773	0.728562	0.941124	Distal Intergenic	62379
chr16	81035660	81037864	*	CENPN-AS1	0.140348	0.728567	0.941127	Promoter (1-5kb)	0
chr20	42609435	42610418	*	LOC101927159	-0.384244	0.728575	0.941134	Intron	-74986
chr20	22430497	22431254	*	LOC284788	0.364637	0.728589	0.941141	Promoter (5-10kb)	-9671
chr10	63615610	63616456	*	LOC101929846	-0.231881	0.72859	0.941141	Intron	-14216
chr12	84866087	84866834	*	SLC6A15	-0.365578	0.728591	0.941141	Promoter (1-5kb)	359
chr1	22044816	22045218	*	CDC42	0.388579	0.728596	0.941143	Promoter (5-10kb)	-7409
chr1	116658572	116658761	*	IGSF3	-0.660736	0.728606	0.941143	Promoter (5-10kb)	7670
chr12	95995029	95996885	*	HAL	-0.202536	0.728607	0.941143	Promoter (1-5kb)	0
chr12	109087295	109087538	*	USP30	-0.278257	0.728607	0.941143	Promoter (1-5kb)	2232
chr10	103435488	103436014	*	PDCD11	0.419251	0.728608	0.941143	Promoter (1-5kb)	1495
chr6	122007307	122008256	*	HSF2	-0.406586	0.728615	0.941148	Distal Intergenic	-391295
chr22	39230196	39232011	*	PDGFB	0.156734	0.728621	0.941148	Promoter (5-10kb)	8898
chr11	123364225	123364476	*	GRAMD1B	0.571836	0.728625	0.941148	Promoter (5-10kb)	5797
chr17	28129417	28130788	*	NLK	-0.354764	0.728628	0.941148	Intron	-40445
chr2	190352950	190353501	*	INPP1	0.325833	0.72863	0.941148	Promoter (1-5kb)	-3016
chr6	7142357	7143832	*	RREB1	0.167742	0.728634	0.941148	Promoter (1-5kb)	3112
chr1	160724664	160725541	*	CD48	0.300142	0.728635	0.941148	Distal Intergenic	-12833
chr5	139924974	139927428	*	NRG2	-0.158832	0.728639	0.941148	Intron	-20496
chr9	69297378	69297638	*	BANCR	0.533028	0.728643	0.941148	Promoter (5-10kb)	9497
chr16	81178698	81180073	*	PKD1L2	-0.262359	0.728643	0.941148	Promoter (1-5kb)	1251
chr4	184762106	184762759	*	ACSL1	0.47277	0.728648	0.941148	Promoter (1-5kb)	-3230
chr3	123336584	123336758	*	ADCY5	0.413745	0.728651	0.941148	Intron	-18432
chr4	154595830	154596059	*	FGA	-0.567825	0.728652	0.941148	Promoter (5-10kb)	-5085
chr10	127922213	127924057	*	PTPRE	-0.246989	0.728654	0.941148	Intron	15061
chr12	8943389	8944042	*	M6PR	0.289152	0.728659	0.94115	Promoter (1-5kb)	0
chr2	79515491	79516108	*	CTNNA2	0.260046	0.72868	0.941169	Promoter (1-5kb)	869
chr16	83522231	83523518	*	MIR3182	-0.375101	0.728681	0.941169	Intron	13885
chr6	155181717	155183350	*	TIAM2	-0.204079	0.728688	0.941169	Promoter (1-5kb)	0
chr6	79494935	79495260	*	LCA5	-0.443643	0.728694	0.941169	Intron	42170
chr8	65143437	65144003	*	LINC00251	0.390229	0.728697	0.941169	Distal Intergenic	36338
chr10	126806506	126806847	*	C10orf90	0.538947	0.7287	0.941169	Promoter (5-10kb)	-7798
chr8	33856868	33858355	*	LOC105379364	-0.261189	0.728705	0.941169	Intron	60578
chr21	34342314	34342623	*	KCNE2	-0.444862	0.728706	0.941169	Intron	-21383
chr1	90105292	90105536	*	ZNF326	-0.601061	0.728712	0.941169	Distal Intergenic	110155
chr5	151034911	151036359	*	TNIP1	0.194495	0.728714	0.941169	Promoter (1-5kb)	0
chr4	174547696	174547934	*	HPGD	0.51764	0.728715	0.941169	Distal Intergenic	-24542
chr1	21069060	21069270	*	EIF4G3	-0.629323	0.728717	0.941169	Intron	-18066
chr16	63816349	63816567	*	LINC02165	-0.629323	0.728717	0.941169	Distal Intergenic	86112
chr6	106584201	106584393	*	RTN4IP1	-0.629323	0.728717	0.941169	Promoter (1-5kb)	-570
chr2	235585157	235585418	*	AGAP1	0.512615	0.728727	0.94117	Intron	60833
chr6	70125356	70125544	*	COL19A1	-0.545465	0.72873	0.94117	Promoter (1-5kb)	3476
chr9	118751682	118752237	*	LINC02578	0.527534	0.728731	0.94117	Distal Intergenic	11119
chr14	99706242	99707110	*	CYP46A1	-0.400297	0.728732	0.94117	Promoter (1-5kb)	245
chr6	99219528	99220224	*	FAXC	0.306805	0.728733	0.94117	Distal Intergenic	63988
chr10	109942916	109943309	*	ADD3-AS1	0.548049	0.728744	0.941181	Intron	10582
chr5	71706898	71707106	*	CARTPT	0.566184	0.72875	0.941184	Distal Intergenic	-12169
chr17	56946897	56947087	*	COIL	0.484629	0.728762	0.941189	Intron	13689
chr2	199341939	199342186	*	SATB2	0.477106	0.728768	0.941189	Intron	-12904
chr19	17816438	17817293	*	INSL3	0.196216	0.728768	0.941189	Promoter (1-5kb)	4212
chr8	134726645	134727421	*	ZFAT	-0.406695	0.72877	0.941189	Distal Intergenic	-13596
chr16	16076491	16077440	*	ABCC1	0.234372	0.728771	0.941189	Promoter (1-5kb)	317
chr11	4374771	4375028	*	OR52B4	-0.495957	0.728777	0.941189	Promoter (5-10kb)	-6385
chr21	43288164	43288820	*	LINC00322	-0.370368	0.728779	0.941189	Distal Intergenic	43219
chr5	67071425	67071733	*	MAST4	0.509181	0.728781	0.941189	Intron	66673
chr1	32211985	32212649	*	DCDC2B	0.21377	0.728783	0.941189	Promoter (1-5kb)	2889
chr1	1852591	1852968	*	GNB1	-0.394415	0.728785	0.941189	Intron	-20306
chr9	115476408	115476642	*	DELEC1	-0.690031	0.72879	0.941192	Intron	76062
chr15	35019893	35020212	*	LOC105370764	-0.573152	0.728797	0.941197	Distal Intergenic	11424
chr2	86774968	86776938	*	RMND5A	0.176438	0.728819	0.941221	Promoter (1-5kb)	3667
chr2	109260528	109261587	*	MIR4266	-0.162127	0.728825	0.941225	Intron	52038
chr20	18389781	18390077	*	DZANK1	0.438885	0.728839	0.941227	Promoter (1-5kb)	4626
chr11	86293061	86293484	*	HIKESHI	0.328384	0.72884	0.941227	Promoter (5-10kb)	-8727
chr17	59290488	59290676	*	GDPD1	0.591146	0.728845	0.941227	Distal Intergenic	23444
chr13	76622702	76623337	*	LOC105370266	-0.34784	0.728848	0.941227	Intron	-40807
chr2	135761112	135761537	*	UBXN4	0.288827	0.728848	0.941227	Promoter (5-10kb)	6960
chr16	1652698	1653098	*	CRAMP1	-0.304718	0.728853	0.941227	Promoter (5-10kb)	-9364
chr11	57003118	57003451	*	OR5AK2	0.571465	0.728854	0.941227	Distal Intergenic	14204
chr7	34056737	34059369	*	BMPER	0.162966	0.728854	0.941227	Promoter (5-10kb)	-7863
chr16	28549479	28550733	*	SGF29	0.183534	0.728858	0.941227	Promoter (1-5kb)	-3182
chr7	82257049	82258177	*	CACNA2D1	-0.207741	0.728859	0.941227	Intron	85059
chr5	132753339	132754582	*	CCNI2	0.156415	0.72886	0.941227	Promoter (1-5kb)	2399
chr12	464914	465200	*	B4GALNT3	0.28005	0.728867	0.941231	Promoter (1-5kb)	4444
chr8	12581790	12582842	*	LOC729732	-0.324293	0.728877	0.941241	Exon	22884
chrX	150334490	150335779	*	MAMLD1	0.223956	0.728886	0.941247	Distal Intergenic	-25643
chr1	229113377	229113897	*	LINC02814	0.45237	0.72889	0.941247	Intron	-18472
chr18	63325096	63325704	*	BCL2	0.284961	0.728895	0.941247	Promoter (1-5kb)	-4968
chr6	155412590	155412964	*	NOX3	0.448883	0.728895	0.941247	Intron	42875
chr8	133509273	133509679	*	ST3GAL1	-0.432388	0.728897	0.941247	Promoter (5-10kb)	-9852
chr2	216479814	216480830	*	RPL37A-DT	-0.321562	0.728901	0.941247	Promoter (5-10kb)	6366
chr7	113237999	113238647	*	LOC107986837	-0.596846	0.728907	0.941247	Distal Intergenic	92983
chr19	14384047	14385102	*	ADGRE5	-0.225137	0.728907	0.941247	Promoter (1-5kb)	2603
chr13	26834566	26835033	*	GPR12	0.252062	0.728917	0.941256	Distal Intergenic	-73780
chr10	131411571	131411959	*	TCERG1L	0.341636	0.72893	0.941269	Distal Intergenic	-99850
chr19	45614241	45614793	*	EML2	-0.294705	0.728936	0.941273	Promoter (1-5kb)	1359
chr1	71166793	71167721	*	ZRANB2-DT	-0.367288	0.728939	0.941273	Intron	-34367
chr1	18914416	18917431	*	IFFO2	0.124897	0.728949	0.941276	Promoter (1-5kb)	-2424
chr21	35040144	35040489	*	RUNX1	-0.533072	0.728954	0.941276	Promoter (5-10kb)	8781
chr1	156073833	156075947	*	RAB25	0.128391	0.728955	0.941276	Promoter (5-10kb)	5621
chr22	50420293	50420927	*	PPP6R2	0.214948	0.728962	0.941276	Promoter (1-5kb)	851
chr10	998346	998760	*	GTPBP4	-0.423999	0.728962	0.941276	Promoter (5-10kb)	-7078
chr1	36885326	36886846	*	GRIK3	-0.236065	0.728965	0.941276	Intron	-26190
chr18	78984837	78986510	*	SALL3	-0.144437	0.72897	0.941276	Promoter (1-5kb)	0
chrX	38765447	38766355	*	LOC105373174	-0.344043	0.728974	0.941276	Distal Intergenic	34323
chr10	75048775	75049530	*	DUSP29	0.450086	0.728975	0.941276	Intron	24112
chr1	203178932	203180575	*	CHI3L1	0.170919	0.728975	0.941276	Promoter (1-5kb)	0
chr7	147369792	147369940	*	MIR548F4	0.664789	0.728983	0.941276	Promoter (5-10kb)	8181
chr2	71181046	71181487	*	MPHOSPH10	0.486592	0.72899	0.941276	Distal Intergenic	32940
chr7	5457595	5458387	*	LOC100129484	0.217675	0.728997	0.941276	Intron	-28668
chr6	42398746	42398980	*	TRERF1	0.622245	0.728998	0.941276	Intron	52281
chr7	132311222	132312224	*	PLXNA4	0.220233	0.728999	0.941276	Intron	-165715
chr17	57682951	57683903	*	MSI2	-0.461564	0.728999	0.941276	Promoter (5-10kb)	7979
chr8	20381433	20382134	*	LOC105379314	0.280684	0.729003	0.941276	Distal Intergenic	31177
chr1	171484958	171487321	*	PRRC2C	0.161757	0.729008	0.941276	Promoter (1-5kb)	0
chr2	127952761	127953561	*	LOC107985944	-0.254905	0.72901	0.941276	Intron	63932
chr13	47415185	47416409	*	LINC00444	-0.492205	0.729012	0.941276	Distal Intergenic	490948
chr7	46715136	46715308	*	LOC730338	0.61695	0.729013	0.941276	Intron	-18014
chrX	15059464	15060084	*	MOSPD2	-0.320242	0.729015	0.941276	Distal Intergenic	150542
chr8	139489136	139489897	*	KCNK9	-0.451158	0.729018	0.941276	Distal Intergenic	112167
chr6	53766865	53767180	*	LRRC1	-0.505452	0.729018	0.941276	Intron	-27317
chr14	56194280	56196202	*	PELI2	-0.142106	0.729019	0.941276	Intron	75171
chr8	905508	906142	*	DLGAP2	-0.440829	0.729034	0.941286	Intron	22180
chr4	148214631	148215908	*	NR3C2	-0.276386	0.729037	0.941286	Intron	-13499
chr3	37820449	37820739	*	ITGA9-AS1	-0.433586	0.729038	0.941286	Promoter (1-5kb)	311
chr16	86614755	86615545	*	FOXL1	0.353546	0.729039	0.941286	Distal Intergenic	36206
chrX	48776412	48776671	*	GATA1	-0.599884	0.729042	0.941286	Promoter (5-10kb)	-9891
chr6	82258608	82259662	*	IBTK	-0.271125	0.729058	0.941297	Distal Intergenic	-10854
chr9	109440245	109442338	*	PTPN3	0.174395	0.729061	0.941297	Promoter (5-10kb)	9046
chr7	149400410	149400616	*	LOC101928733	0.566076	0.729063	0.941297	Promoter (1-5kb)	2206
chr4	186777919	186778863	*	FAT1	-0.390991	0.72907	0.941297	Distal Intergenic	-51197
chr18	23211983	23212179	*	CABLES1	-0.531338	0.729072	0.941297	Intron	56158
chr2	3234509	3234796	*	EIPR1	0.544981	0.729074	0.941297	Intron	-20057
chr3	152650040	152650755	*	LOC102724289	0.253563	0.729074	0.941297	Promoter (1-5kb)	0
chr1	119091567	119092111	*	WARS2	-0.186652	0.729074	0.941297	Promoter (5-10kb)	-9026
chr3	188120861	188121430	*	LPP	-0.305131	0.729086	0.9413	Intron	-31854
chr20	61933941	61934120	*	MIR1257	0.403793	0.729088	0.9413	Exon	19542
chr22	39644096	39645695	*	CACNA1I	0.205862	0.729088	0.9413	Promoter (1-5kb)	1299
chr6	43850086	43850641	*	LINC02537	0.246587	0.72909	0.9413	Promoter (1-5kb)	1662
chr10	89440256	89441346	*	SLC16A12-AS1	-0.523527	0.729093	0.9413	Exon	-14718
chr18	182585	182823	*	USP14	-0.491043	0.729097	0.941301	Intron	-13716
chr12	121033015	121034810	*	OASL	-0.199554	0.729106	0.94131	Promoter (1-5kb)	-373
chr6	5728277	5729380	*	LOC101927950	0.198183	0.729112	0.941312	Intron	-33005
chr5	4362599	4362832	*	LINC02063	-0.449025	0.729115	0.941312	Distal Intergenic	226917
chr21	31887044	31887795	*	HUNK	0.323267	0.729119	0.941312	Intron	14024
chr6	27279606	27281277	*	PRSS16	-0.242313	0.729121	0.941312	Distal Intergenic	26620
chr6	166872109	166872836	*	RPS6KA2	-0.406329	0.729124	0.941312	Promoter (5-10kb)	-9439
chr13	38394802	38395028	*	LINC00571	-0.589702	0.729132	0.941315	Distal Intergenic	-44543
chr1	206500117	206501652	*	RASSF5	-0.235191	0.729133	0.941315	Promoter (5-10kb)	-5879
chr19	32252161	32252379	*	ZNF507	0.580433	0.729137	0.941315	Distal Intergenic	-93215
chrX	21645942	21646284	*	CNKSR2	-0.369827	0.729138	0.941315	Promoter (1-5kb)	563
chr14	94465228	94466450	*	SERPINA9	-0.368119	0.729145	0.941319	Promoter (5-10kb)	9535
chr11	46164857	46165256	*	LOC101928894	-0.477341	0.729149	0.941319	Promoter (1-5kb)	4462
chr3	127383253	127385720	*	LINC02016	-0.180732	0.72915	0.941319	Promoter (1-5kb)	4950
chr1	224377758	224379372	*	CNIH4	0.264532	0.729161	0.941327	Promoter (1-5kb)	707
chr7	89152	90533	*	LOC105375113	0.13626	0.729163	0.941327	Promoter (5-10kb)	5150
chr19	11523419	11523705	*	ECSIT	-0.464856	0.729171	0.941334	Promoter (5-10kb)	5122
chr7	11297845	11298681	*	LOC105375153	-0.353185	0.729178	0.941338	Intron	44732
chr1	230776199	230777842	*	CAPN9	-0.293779	0.729181	0.941339	Exon	-14035
chr2	64358941	64359140	*	LOC105374768	0.47566	0.729184	0.941339	Distal Intergenic	-17294
chr16	14611094	14611827	*	PARN	0.287705	0.729196	0.941344	Promoter (1-5kb)	-351
chr1	39046697	39048184	*	NDUFS5	0.183429	0.729196	0.941344	Distal Intergenic	20347
chr2	43476135	43476658	*	THADA	0.5583	0.729199	0.941344	Intron	10014
chr11	12978595	12979350	*	LINC00958	0.42866	0.7292	0.941344	Promoter (1-5kb)	4942
chr1	4665224	4665592	*	AJAP1	-0.444957	0.729207	0.941347	Intron	10492
chr4	32560157	32560605	*	LINC02353	-0.357038	0.729209	0.941347	Distal Intergenic	209119
chr10	49001547	49002805	*	LOC105378298	-0.163707	0.729217	0.941352	Promoter (5-10kb)	-8501
chr5	1323837	1326653	*	CLPTM1L	0.12558	0.729219	0.941352	Promoter (1-5kb)	0
chr16	14678922	14679192	*	PLA2G10	0.530975	0.72923	0.941358	Intron	15084
chr10	125691180	125692948	*	LOC283038	-0.202883	0.729232	0.941358	Promoter (1-5kb)	-4581
chr6	104890621	104890855	*	HACE1	0.614236	0.729233	0.941358	Intron	-30702
chr22	17335380	17335800	*	CECR2	0.41194	0.729236	0.941358	Distal Intergenic	-24149
chr5	171304386	171305532	*	TLX3	-0.317493	0.729244	0.941362	Promoter (1-5kb)	-3716
chr15	40513385	40514265	*	CHST14	-0.304971	0.729248	0.941362	Intron	42401
chr11	75399386	75401459	*	RPS3	0.146065	0.729249	0.941362	Promoter (1-5kb)	0
chr11	42845638	42846358	*	HNRNPKP3	0.412161	0.729251	0.941362	Distal Intergenic	423011
chr4	51900974	51901730	*	DCUN1D4	0.208254	0.729255	0.941362	Promoter (1-5kb)	1637
chr20	58795475	58798149	*	MIR296	-0.15814	0.729257	0.941362	Distal Intergenic	19545
chr22	12624425	12624777	*	LOC107984037	-0.644543	0.729266	0.941367	Intron	796902
chr1	245115872	245116400	*	EFCAB2	-0.547409	0.729272	0.941367	Promoter (5-10kb)	8693
chr14	99841677	99843769	*	EML1	-0.222032	0.729279	0.941367	Promoter (1-5kb)	2635
chr17	78319164	78319776	*	LOC105371912	0.257503	0.72928	0.941367	Promoter (1-5kb)	3435
chr1	109140223	109140688	*	ELAPOR1	-0.437741	0.729285	0.941367	Intron	-20918
chr2	197080266	197081687	*	ANKRD44	-0.148807	0.729286	0.941367	Promoter (5-10kb)	7188
chr5	36125613	36126204	*	LMBRD2	-0.306273	0.729287	0.941367	Intron	-10559
chr14	89458200	89458965	*	FOXN3	0.29059	0.729296	0.941367	Intron	35086
chr6	108681950	108683176	*	FOXO3	0.382188	0.729299	0.941367	3-UTR	25604
chr7	30389680	30389903	*	LINC01176	0.568115	0.729304	0.941367	Promoter (1-5kb)	-982
chr3	114018747	114019568	*	QTRT2	0.390889	0.729305	0.941367	3-UTR	12914
chr6	116847546	116847789	*	GPRC6A	0.539928	0.729307	0.941367	Distal Intergenic	-18463
chr3	72522155	72522654	*	RYBP	0.541058	0.729307	0.941367	Intron	-75532
chr20	12483987	12484192	*	LOC107985406	-0.48375	0.729308	0.941367	Distal Intergenic	-165766
chr20	46938355	46939213	*	LOC101927355	0.317906	0.729309	0.941367	Intron	-36629
chr1	40140870	40141232	*	RLF	0.468691	0.729313	0.941367	Distal Intergenic	-20155
chr17	61900234	61900871	*	INTS2	-0.332823	0.729313	0.941367	Promoter (5-10kb)	-6048
chr1	227884228	227887249	*	MIR5008	0.127999	0.729317	0.941367	Distal Intergenic	54434
chr4	90025363	90025476	*	MMRN1	0.570559	0.729323	0.941371	Distal Intergenic	73918
chr1	91569643	91569995	*	CDC7	-0.557646	0.729329	0.941375	Distal Intergenic	56516
chr16	84932527	84934670	*	LINC02176	-0.14081	0.729337	0.941381	Promoter (1-5kb)	4174
chr6	130034738	130035106	*	L3MBTL3	-0.539483	0.729345	0.941387	Intron	14181
chr11	74559681	74560058	*	POLD3	-0.540302	0.729348	0.941387	Intron	-32498
chr4	98434527	98435108	*	TSPAN5	0.457193	0.729353	0.941387	Intron	50424
chr8	94250360	94250705	*	GEM	-0.558306	0.72937	0.941387	Exon	10065
chr1	110227069	110228876	*	KCNC4	0.134279	0.729372	0.941387	Promoter (1-5kb)	3239
chr13	99386985	99387807	*	UBAC2	0.358655	0.729375	0.941387	Distal Intergenic	19198
chr3	24806693	24806933	*	RARB	-0.578737	0.729376	0.941387	Intron	118774
chrX	51875114	51875339	*	MAGED1	-0.58296	0.72938	0.941387	Intron	-18194
chr5	107512975	107514017	*	EFNA5	0.283728	0.729384	0.941387	Promoter (5-10kb)	-6784
chr1	54172719	54173111	*	CDCP2	0.258543	0.729388	0.941387	Promoter (1-5kb)	-25
chr3	188038807	188039740	*	LOC107986166	-0.381248	0.72939	0.941387	Distal Intergenic	-34817
chr3	16940712	16941301	*	MIR3714	-0.457459	0.729395	0.941387	Promoter (5-10kb)	7516
chr2	162378760	162379018	*	GCA	0.629389	0.729399	0.941387	Intron	22322
chr3	157103174	157104371	*	LINC00881	0.224425	0.729401	0.941387	Exon	13256
chr3	64215867	64217188	*	PRICKLE2	-0.128559	0.729409	0.941387	Promoter (5-10kb)	8278
chr20	47749615	47750127	*	SULF2	0.396687	0.729413	0.941387	Promoter (5-10kb)	7204
chr6	51303105	51303346	*	LOC101927082	-0.574023	0.729416	0.941387	Distal Intergenic	-296377
chr4	148095310	148096359	*	ARHGAP10	-0.224879	0.729416	0.941387	Intron	30070
chr1	236042830	236043358	*	NID1	-0.594097	0.729418	0.941387	Intron	21732
chr16	25526271	25526658	*	LINC02191	-0.594097	0.729418	0.941387	Distal Intergenic	-92585
chr13	20334003	20334509	*	MIR4499	-0.600283	0.729419	0.941387	Distal Intergenic	99337
chr12	32134153	32135191	*	BICD1	0.207429	0.729421	0.941387	Intron	26857
chr17	49158890	49160011	*	B4GALNT2	0.223871	0.729427	0.941387	Exon	25923
chr20	37828620	37829608	*	CTNNBL1	0.261023	0.729428	0.941387	Intron	-12646
chr6	16144052	16144282	*	MIR4639	-0.620194	0.729431	0.941387	Promoter (1-5kb)	2496
chr6	108841177	108842469	*	ARMC2	0.191327	0.729433	0.941387	Promoter (5-10kb)	-5947
chr16	81113904	81114772	*	PKD1L2	-0.405186	0.729434	0.941387	Promoter (1-5kb)	0
chr7	6499610	6499986	*	DAGLB	0.271978	0.729438	0.941387	Intron	-15420
chr17	76617149	76617390	*	ST6GALNAC1	-0.579126	0.729441	0.941387	Promoter (1-5kb)	1738
chr10	121131824	121132791	*	LINC01153	0.245882	0.729442	0.941387	Distal Intergenic	-45909
chr7	145963461	145963684	*	CNTNAP2	0.613467	0.729445	0.941387	Distal Intergenic	-152318
chr7	108815765	108816177	*	LINC02903	-0.538955	0.729445	0.941387	Distal Intergenic	68410
chr2	238025072	238025918	*	UBE2F	-0.367031	0.729446	0.941387	Promoter (1-5kb)	0
chr10	119384124	119384670	*	MIR4681	-0.484284	0.729447	0.941387	Promoter (5-10kb)	6152
chr14	91197394	91199294	*	DGLUCY	-0.210761	0.729451	0.941387	Promoter (1-5kb)	1001
chr3	53996659	53997476	*	SELENOK	0.417092	0.729455	0.941387	Distal Intergenic	-104697
chr12	94677693	94678616	*	TMCC3	-0.361947	0.729456	0.941387	Distal Intergenic	-27136
chr20	59017266	59018551	*	TUBB1	0.154569	0.729458	0.941387	Promoter (1-5kb)	-878
chr14	93067007	93067526	*	ITPK1-AS1	-0.259729	0.729473	0.941401	Promoter (1-5kb)	0
chr7	25221641	25223414	*	NPVF	-0.236063	0.729485	0.941402	Promoter (5-10kb)	5072
chr11	8676483	8676710	*	TRIM66	-0.427476	0.729486	0.941402	Promoter (1-5kb)	-4617
chr2	129361777	129362153	*	LINC01854	0.471939	0.729486	0.941402	Distal Intergenic	-87929
chr14	34938271	34938853	*	IGBP1P1	-0.459034	0.729489	0.941402	Promoter (1-5kb)	-471
chr9	108538768	108539062	*	ACTL7B	-0.455589	0.729491	0.941402	Distal Intergenic	316924
chr9	36877785	36880766	*	MIR4476	0.15527	0.729491	0.941402	Intron	12765
chr5	54756037	54756273	*	LOC105378969	0.609041	0.729504	0.941413	Distal Intergenic	92710
chr18	3593444	3595751	*	DLGAP1-AS1	-0.14729	0.729508	0.941413	Promoter (1-5kb)	0
chr13	100529261	100531944	*	GGACT	-0.126488	0.729514	0.941413	Promoter (1-5kb)	1709
chr7	100737482	100737909	*	ZAN	-0.425401	0.729514	0.941413	Promoter (1-5kb)	3461
chr5	81130494	81131330	*	RASGRF2	0.421221	0.729515	0.941413	Intron	37578
chr10	105182932	105184249	*	SORCS3	-0.203225	0.729522	0.941417	Intron	24004
chr18	79716666	79716963	*	CTDP1	-0.472239	0.729526	0.941418	Promoter (1-5kb)	1827
chr6	125445660	125445878	*	LOC102723341	-0.495192	0.729529	0.941418	Promoter (1-5kb)	-467
chr19	31546182	31546519	*	LINC02841	0.363286	0.729534	0.94142	Promoter (1-5kb)	4143
chr5	880538	881071	*	BRD9	0.240114	0.729538	0.94142	Promoter (1-5kb)	-440
chr19	42389705	42392354	*	CNFN	0.133208	0.729542	0.94142	Promoter (1-5kb)	0
chr11	133797682	133798129	*	LINC02743	0.413053	0.729542	0.94142	Intron	12247
chr3	143474322	143474922	*	SLC9A9-AS1	0.418664	0.729549	0.941423	Intron	132076
chr1	12083118	12083442	*	TNFRSF8	0.638867	0.729551	0.941423	Intron	19648
chr8	10356656	10356879	*	MSRA	-0.49911	0.72956	0.941428	Intron	55121
chr2	219296075	219296574	*	PTPRN	0.227572	0.729561	0.941428	Promoter (1-5kb)	0
chr1	240959222	240959616	*	MIR3123	-0.536618	0.729567	0.941429	Intron	-172656
chr4	24878594	24879099	*	CCDC149	-0.385139	0.729579	0.941429	Intron	-25326
chr1	12286152	12286976	*	VPS13D	-0.426837	0.729588	0.941429	Promoter (1-5kb)	2717
chr9	128051795	128052124	*	NAIF1	-0.368561	0.729589	0.941429	Intron	11618
chr10	79271042	79271528	*	ZMIZ1	0.155502	0.729596	0.941429	Promoter (5-10kb)	-5651
chr2	20111279	20112072	*	LAPTM4A-DT	0.180609	0.729598	0.941429	Distal Intergenic	59145
chr13	19113702	19114394	*	LOC107984132	-0.376904	0.729599	0.941429	Promoter (1-5kb)	3921
chr18	693029	694597	*	ENOSF1	0.214782	0.729603	0.941429	Promoter (1-5kb)	0
chr9	132752056	132754361	*	AK8	0.201843	0.729605	0.941429	Intron	-24458
chr17	33755723	33756087	*	LOC147004	-0.599102	0.72961	0.941429	Intron	175647
chr11	83311978	83312777	*	CCDC90B	-0.290162	0.72961	0.941429	Intron	-25571
chrX	94242506	94242714	*	FAM133A	0.582123	0.729612	0.941429	Distal Intergenic	568300
chr4	36822890	36823236	*	LINC02616	-0.513793	0.729619	0.941429	Distal Intergenic	-178536
chr10	7169811	7172047	*	LOC107984203	-0.157932	0.729621	0.941429	3-UTR	-51342
chr19	50351853	50353029	*	NR1H2	-0.196187	0.729623	0.941429	Promoter (5-10kb)	-5577
chr19	14221479	14221770	*	ADGRL1	-0.633533	0.729625	0.941429	Distal Intergenic	-15292
chr12	123951578	123951808	*	CCDC92	0.411778	0.729626	0.941429	Promoter (1-5kb)	-4805
chr11	65045163	65047434	*	NAALADL1	-0.131285	0.729628	0.941429	Promoter (1-5kb)	0
chrX	115367248	115367430	*	LUZP4	0.555938	0.72963	0.941429	Distal Intergenic	77521
chr16	14957237	14958183	*	NPIPA1	-0.272316	0.729631	0.941429	Distal Intergenic	11352
chr7	159105068	159106214	*	VIPR2	-0.18979	0.729632	0.941429	Promoter (5-10kb)	-7864
chr3	38421137	38422315	*	ACVR2B	-0.303648	0.729634	0.941429	Exon	-31575
chr11	19199194	19200128	*	CSRP3	0.396327	0.729637	0.941429	Promoter (1-5kb)	1848
chr13	99634998	99635650	*	MIR4306	-0.336476	0.72964	0.941429	Promoter (5-10kb)	-7409
chr2	155049539	155049828	*	LOC105373696	-0.634088	0.729644	0.941429	Distal Intergenic	-80438
chr3	32835937	32836751	*	TRIM71	0.440751	0.729651	0.941429	Intron	17940
chr10	87064803	87065537	*	GLUD1	-0.299447	0.729654	0.941429	Promoter (1-5kb)	0
chr11	11019697	11020839	*	LINC02752	-0.274464	0.729655	0.941429	Promoter (1-5kb)	-44
chr1	192156008	192156792	*	RGS18	-0.527446	0.729663	0.941429	Promoter (1-5kb)	-1670
chr19	45657917	45659013	*	GIPR	-0.195904	0.729664	0.941429	Promoter (5-10kb)	-9208
chr5	170079129	170081094	*	DOCK2	0.205431	0.729664	0.941429	Promoter (1-5kb)	3685
chr10	94105127	94105508	*	PLCE1-AS2	-0.479429	0.729666	0.941429	Promoter (1-5kb)	2362
chr2	112551196	112552029	*	POLR1B	-0.305567	0.729672	0.941429	Promoter (1-5kb)	489
chr22	23653390	23653703	*	GUSBP11	-0.564167	0.729673	0.941429	Promoter (1-5kb)	-504
chr3	61807859	61808144	*	PTPRG	0.344266	0.729678	0.941429	Intron	245948
chr2	7201041	7202198	*	LOC101929452	-0.229044	0.729681	0.941429	Distal Intergenic	-123125
chr17	55783756	55783960	*	PCTP	-0.636887	0.729683	0.941429	Intron	10020
chr22	31065736	31066226	*	SMTN	-0.487744	0.729683	0.941429	Promoter (1-5kb)	1618
chr11	76621559	76623928	*	LINC02757	-0.194552	0.729684	0.941429	Promoter (1-5kb)	2906
chr1	205319419	205319780	*	NUAK2	0.213181	0.729687	0.941429	Promoter (1-5kb)	1965
chr16	29622764	29623052	*	SMG1P2	0.678862	0.729689	0.941429	Promoter (5-10kb)	-9047
chr19	15870876	15871930	*	CLEC4OP	0.306719	0.729692	0.941429	Promoter (5-10kb)	-5972
chr15	65283438	65283741	*	SNORA24B	-0.207764	0.729709	0.941438	Promoter (1-5kb)	1850
chr1	53703801	53705758	*	GLIS1	-0.186151	0.729709	0.941438	Intron	28446
chr11	4510061	4510416	*	OR52K1	0.486927	0.729712	0.941438	Distal Intergenic	27415
chr7	1859394	1861375	*	MAD1L1	0.134523	0.729712	0.941438	Intron	11381
chr13	110648561	110649556	*	CARS2	-0.17969	0.729716	0.941438	Promoter (1-5kb)	-1446
chr17	29310848	29311820	*	NUFIP2	-0.387852	0.729717	0.941438	Distal Intergenic	-16700
chr6	168082009	168082575	*	FRMD1	0.335202	0.729734	0.941441	Promoter (1-5kb)	-452
chr11	70900421	70903125	*	SHANK2	0.151014	0.729734	0.941441	Promoter (1-5kb)	-3854
chr3	146811168	146811568	*	LINC02010	0.469688	0.729735	0.941441	Distal Intergenic	-110227
chr4	16573471	16574634	*	LDB2	-0.291564	0.729736	0.941441	Intron	21241
chr14	74467782	74469822	*	SYNDIG1L	0.214007	0.729742	0.941441	Promoter (5-10kb)	5042
chr16	11236649	11237208	*	LOC105371082	-0.401645	0.729744	0.941441	Distal Intergenic	-12411
chr6	134621980	134622160	*	LOC101928304	0.635482	0.729746	0.941441	Intron	37676
chr1	31682509	31683157	*	COL16A1	0.219822	0.729747	0.941441	Promoter (1-5kb)	591
chr5	23150853	23151117	*	PRDM9	-0.575025	0.729753	0.941441	Distal Intergenic	-292469
chr6	167738434	167738694	*	LINC02487	0.49771	0.729755	0.941441	Distal Intergenic	-42144
chr1	212244882	212245828	*	LINC02608	-0.276555	0.729765	0.941441	Promoter (5-10kb)	-5905
chr16	84347174	84348097	*	ATP2C2	-0.285847	0.729767	0.941441	Distal Intergenic	-20430
chr1	33782217	33782660	*	CSMD2	-0.403677	0.729767	0.941441	Intron	31559
chr2	31319757	31320593	*	XDH	0.229565	0.729768	0.941441	Distal Intergenic	63802
chr1	44539971	44541217	*	MIR5584	0.198683	0.729772	0.941441	Promoter (1-5kb)	-4276
chrX	145232804	145232999	*	SPANXN1	-0.548514	0.729772	0.941441	Exon	-14504
chr22	30816451	30817428	*	OSBP2	0.293456	0.729774	0.941441	Promoter (5-10kb)	-5088
chr3	186243976	186244822	*	DGKG	-0.489426	0.729776	0.941441	Promoter (1-5kb)	-1339
chr19	40447899	40448954	*	SERTAD3	0.171328	0.729783	0.941441	Promoter (1-5kb)	-3564
chr3	10635637	10635899	*	ATP2B2-IT2	0.487303	0.729786	0.941441	Promoter (5-10kb)	-6330
chr11	7494407	7494883	*	OLFML1	-0.372324	0.729787	0.941441	Promoter (5-10kb)	8801
chr18	79946467	79947297	*	SLC66A2	0.162112	0.729788	0.941441	Promoter (1-5kb)	-1235
chr1	210379097	210379284	*	HHAT	0.55383	0.729795	0.941441	Promoter (5-10kb)	9382
chr14	97132224	97132447	*	LINC02304	0.566981	0.729796	0.941441	Distal Intergenic	-22410
chr10	113631877	113632368	*	NRAP	-0.413283	0.729796	0.941441	Exon	31673
chr18	79596342	79596602	*	LOC105372228	0.391566	0.729801	0.941443	Distal Intergenic	-14145
chr7	149501852	149502475	*	ZNF746	0.250789	0.729813	0.941449	Promoter (1-5kb)	-4035
chr7	53880798	53881414	*	LINC02854	0.467267	0.729815	0.941449	Distal Intergenic	66358
chr15	99029345	99030374	*	LUNAR1	0.373304	0.729822	0.941449	Exon	13458
chr8	11860688	11861680	*	CTSB	-0.174559	0.729824	0.941449	Promoter (1-5kb)	4158
chr3	64378915	64380306	*	PRICKLE2-DT	0.211261	0.729825	0.941449	Intron	-64925
chr8	8738491	8738821	*	CLDN23	-0.49122	0.729825	0.941449	Intron	36554
chr17	49783855	49785440	*	FAM117A	-0.155778	0.729833	0.941449	Promoter (1-5kb)	3135
chr4	158774980	158775642	*	FNIP2	-0.239564	0.729833	0.941449	Promoter (5-10kb)	5786
chr5	8829152	8829408	*	LINC02199	-0.557604	0.729833	0.941449	Distal Intergenic	-10292
chr15	29225677	29228121	*	FAM189A1	0.146376	0.72984	0.941454	Intron	-28990
chr2	37819110	37819322	*	LINC00211	-0.631855	0.729844	0.941455	Distal Intergenic	10079
chr19	31243353	31243720	*	TSHZ3	0.535659	0.729852	0.94146	Intron	62043
chr4	4341336	4341512	*	NSG1	-0.525075	0.729854	0.94146	Promoter (5-10kb)	-6628
chr12	32780862	32781227	*	PKP2	-0.523289	0.729859	0.941462	Distal Intergenic	11648
chr5	153493182	153493814	*	GRIA1	-0.132823	0.729864	0.941462	Promoter (1-5kb)	-176
chr14	80663049	80663849	*	CEP128	0.275633	0.729866	0.941462	Intron	-82624
chr4	7800218	7800901	*	AFAP1	-0.199187	0.72987	0.941462	Promoter (1-5kb)	-1058
chr1	205928076	205928960	*	SLC26A9	0.177158	0.729872	0.941462	Promoter (1-5kb)	0
chrX	115454534	115455071	*	PLS3	0.470832	0.729877	0.941462	Exon	-106103
chr14	37902761	37904677	*	LINC00517	0.189686	0.729877	0.941462	Promoter (1-5kb)	-389
chr14	96888595	96888991	*	VRK1	0.334062	0.729882	0.941465	Intron	11205
chr17	36492963	36493221	*	ZNHIT3	0.447718	0.729894	0.941475	Promoter (1-5kb)	733
chr3	170633679	170634006	*	SLC7A14-AS1	-0.585769	0.729897	0.941476	Intron	-22556
chr8	37841873	37844720	*	BRF2	0.127824	0.729903	0.94148	Promoter (5-10kb)	5118
chrX	75039861	75040816	*	ABCB7	0.305298	0.729912	0.941487	Distal Intergenic	21811
chr3	133593037	133593287	*	TOPBP1	0.554778	0.729925	0.941495	Distal Intergenic	15409
chr2	79987039	79987389	*	MIR8080	0.585808	0.729928	0.941495	Intron	-120456
chr7	104500821	104501010	*	LHFPL3	0.585808	0.729928	0.941495	Intron	171960
chr17	46900490	46900860	*	LINC01974	-0.403656	0.729931	0.941495	Distal Intergenic	10652
chr7	1593714	1593923	*	TFAMP1	0.408388	0.729933	0.941495	Distal Intergenic	-20667
chr1	161215369	161216167	*	FCER1G	0.243662	0.729937	0.941496	Promoter (1-5kb)	74
chr12	132061570	132061885	*	EP400	-0.433252	0.729944	0.9415	Promoter (1-5kb)	-710
chr16	51516998	51517523	*	LOC102723323	-0.441885	0.72995	0.941503	Promoter (5-10kb)	7624
chr11	76281047	76283132	*	LINC02761	0.124982	0.729952	0.941503	Distal Intergenic	-65022
chr12	8612763	8612979	*	AICDA	-0.482395	0.729959	0.941503	Promoter (1-5kb)	0
chr1	9735686	9736293	*	CLSTN1	0.318793	0.72996	0.941503	Promoter (1-5kb)	-2200
chr13	110770552	110770957	*	LINC00567	-0.50689	0.729963	0.941503	Distal Intergenic	42127
chr10	130430400	130431458	*	LINC02646	0.327501	0.729964	0.941503	Intron	216873
chr1	242108266	242109082	*	MAP1LC3C	-0.518314	0.72997	0.941503	Intron	-109168
chr7	6936023	6936656	*	CCZ1B	0.234933	0.72997	0.941503	Exon	-109253
chr1	153000443	153001231	*	SPRR3	-0.387103	0.72998	0.941507	Promoter (1-5kb)	-516
chr1	3040713	3040988	*	ACTRT2	-0.427893	0.729982	0.941507	Distal Intergenic	19246
chr3	23659929	23660094	*	UBE2E1	-0.512554	0.729983	0.941507	Distal Intergenic	-145861
chr1	237975753	237976697	*	ZP4	0.337372	0.730001	0.941521	Distal Intergenic	-84831
chr1	37943523	37943976	*	INPP5B	0.231617	0.730002	0.941521	Promoter (1-5kb)	2333
chr1	195576594	195578115	*	LOC105371672	-0.190557	0.730003	0.941521	Distal Intergenic	185310
chr17	48952523	48953196	*	SNF8	-0.277675	0.730006	0.941521	Promoter (5-10kb)	-7681
chr9	128024777	128027332	*	NAIF1	0.132581	0.73001	0.941522	Distal Intergenic	36410
chr9	112073755	112076064	*	SUSD1	0.171416	0.730032	0.941529	Intron	-15284
chr18	67373704	67373921	*	DSEL-AS1	-0.578233	0.730036	0.941529	Distal Intergenic	-142625
chr3	76429983	76430238	*	ROBO2	-0.578233	0.730036	0.941529	Intron	118887
chr16	68337342	68339051	*	PRMT7	0.166773	0.730036	0.941529	Promoter (5-10kb)	-7070
chr5	136173352	136174444	*	SMAD5	-0.250304	0.730042	0.941529	Promoter (1-5kb)	-25
chr1	173822872	173825393	*	CENPL	0.145015	0.730044	0.941529	Promoter (1-5kb)	0
chr18	78805537	78807953	*	LOC105372224	-0.222786	0.730061	0.941529	Distal Intergenic	111040
chr1	210408549	210409007	*	HHAT	-0.366641	0.730064	0.941529	Intron	-30576
chr5	54847788	54849029	*	ESM1	-0.227366	0.730064	0.941529	Intron	136564
chr4	85556806	85557583	*	ARHGAP24	0.324547	0.730065	0.941529	Intron	-13010
chr4	4817363	4817864	*	LINC01396	-0.538966	0.730066	0.941529	Distal Intergenic	-26324
chr1	3149421	3149674	*	MIR4251	-0.283534	0.730071	0.941529	Intron	21446
chr1	219834673	219836672	*	SLC30A10	-0.221012	0.730071	0.941529	Intron	82358
chr2	104473691	104473924	*	LINC01102	-0.618576	0.730072	0.941529	Promoter (1-5kb)	-2877
chr4	153933885	153934066	*	LOC101927947	-0.618576	0.730072	0.941529	Distal Intergenic	-14652
chr5	106776245	106776773	*	LINC01950	0.594957	0.730085	0.941529	Distal Intergenic	204096
chr3	50643290	50644190	*	MAPKAPK3	-0.218425	0.730087	0.941529	Promoter (1-5kb)	-2022
chr11	126584176	126584540	*	LOC101929427	0.30784	0.730087	0.941529	Intron	-68312
chr17	49889529	49891219	*	TAC4	0.169151	0.730088	0.941529	Intron	-41512
chr20	17942501	17942689	*	SNX5	0.283208	0.730093	0.941529	Promoter (1-5kb)	933
chr3	15634247	15636314	*	BTD	0.162622	0.730103	0.941529	Promoter (1-5kb)	0
chr1	159809432	159810323	*	FCRL6	-0.262745	0.730108	0.941529	Promoter (5-10kb)	7008
chr12	89937446	89938233	*	LINC02399	-0.364497	0.73011	0.941529	Promoter (5-10kb)	-9460
chr11	71635746	71636858	*	KRTAP5-11	-0.473664	0.730111	0.941529	Distal Intergenic	-52871
chr1	119746812	119747628	*	PHGDH	0.188189	0.730111	0.941529	Promoter (5-10kb)	7350
chr20	46077762	46078543	*	NCOA5	-0.340839	0.730115	0.941529	Intron	11409
chr22	32101830	32102289	*	SLC5A1	-0.445641	0.730119	0.941529	Exon	16981
chr12	125107345	125107774	*	AACS	-0.351729	0.73012	0.941529	Promoter (1-5kb)	2194
chr4	11195629	11195899	*	MIR572	-0.561026	0.730124	0.941529	Distal Intergenic	-172928
chr9	132225560	132226865	*	NTNG2	-0.245494	0.730125	0.941529	Exon	-13743
chr3	58312076	58312222	*	RPP14	0.476207	0.730128	0.941529	Promoter (1-5kb)	2022
chr1	237888406	237888615	*	ZP4	0.66997	0.730129	0.941529	Promoter (1-5kb)	2307
chr10	110857356	110857717	*	PDCD4	0.66997	0.730129	0.941529	Distal Intergenic	-14078
chr2	21550753	21551127	*	LOC101929230	0.66997	0.730129	0.941529	Intron	85976
chr4	5031704	5031974	*	CYTL1	0.66997	0.730129	0.941529	Distal Intergenic	-12246
chr7	9777564	9777890	*	LOC105375148	0.66997	0.730129	0.941529	Distal Intergenic	40242
chr9	108156619	108156898	*	KLF4	0.66997	0.730129	0.941529	Distal Intergenic	-666137
chr21	32585035	32585768	*	TCP10L	0.296027	0.730136	0.941529	Promoter (1-5kb)	0
chr6	163414639	163420979	*	QKI	-0.161134	0.730141	0.941529	Promoter (1-5kb)	0
chr8	22645937	22646213	*	BIN3	0.333108	0.730145	0.941529	Promoter (1-5kb)	-1041
chr3	151429137	151430082	*	IGSF10	-0.312601	0.730146	0.941529	Intron	10689
chr20	63196800	63197952	*	YTHDF1	0.159671	0.730147	0.941529	Intron	18179
chr3	68148518	68149240	*	LOC107986019	-0.408261	0.730148	0.941529	Intron	-97571
chr9	124809625	124813555	*	OLFML2A	0.136557	0.730155	0.941535	Promoter (5-10kb)	8751
chrX	13898001	13898242	*	GPM6B	-0.618423	0.730162	0.941535	Promoter (5-10kb)	-8389
chr14	22878473	22879572	*	LRP10	-0.156295	0.730163	0.941535	Promoter (1-5kb)	1756
chr19	33524418	33525174	*	PEPD	-0.214823	0.730168	0.941535	Promoter (1-5kb)	-2627
chr2	239637867	239638701	*	LOC401040	0.338396	0.73017	0.941535	Distal Intergenic	59566
chr10	13050086	13050391	*	CCDC3	-0.349216	0.730171	0.941535	Intron	-48373
chr20	10707244	10708022	*	LINC01752	-0.587955	0.730182	0.941542	Intron	10295
chr8	123038916	123039471	*	TBC1D31	0.185765	0.730183	0.941542	Promoter (1-5kb)	-2497
chr6	149723811	149724458	*	LATS1	0.151963	0.730188	0.941542	Promoter (5-10kb)	-5706
chr18	75128843	75129732	*	ZNF407	0.371016	0.730188	0.941542	Distal Intergenic	68688
chr5	2178119	2178307	*	LOC105374618	0.450508	0.730192	0.941543	Distal Intergenic	75022
chr19	55552669	55553866	*	SBK3	-0.195936	0.730207	0.94155	Promoter (5-10kb)	-7126
chr15	52779854	52781270	*	ONECUT1	-0.22541	0.73021	0.94155	Promoter (1-5kb)	0
chr10	123836089	123836911	*	CPXM2	0.334007	0.730226	0.94155	Intron	50255
chr11	48176240	48176970	*	PTPRJ	0.376039	0.730226	0.94155	Distal Intergenic	31162
chr12	25211035	25211551	*	ETFRF1	0.355106	0.730237	0.94155	Exon	15482
chr17	21098883	21100956	*	LINC01563	0.132443	0.730238	0.94155	Distal Intergenic	14399
chr19	15247310	15249860	*	BRD4	0.128222	0.730238	0.94155	Promoter (5-10kb)	5506
chr8	7037050	7037715	*	DEFA11P	-0.397951	0.730241	0.94155	Promoter (5-10kb)	-7561
chr17	81157483	81158277	*	PVALEF	0.191608	0.73025	0.94155	Promoter (5-10kb)	-7230
chr8	17912502	17913432	*	FGL1	0.230762	0.730252	0.94155	Promoter (1-5kb)	-2137
chr12	74687752	74688420	*	ATXN7L3B	-0.313477	0.730254	0.94155	Distal Intergenic	149917
chr1	174451380	174451621	*	GPR52	0.699894	0.730259	0.94155	Promoter (1-5kb)	3416
chr2	65481308	65481616	*	LOC105374780	0.699894	0.730259	0.94155	Intron	-24737
chr20	8805958	8806332	*	PLCB1	0.699894	0.730259	0.94155	Intron	15736
chr4	63844679	63844951	*	LOC105377253	0.699894	0.730259	0.94155	Distal Intergenic	-314918
chr5	31473526	31473846	*	DROSHA	0.699894	0.730259	0.94155	Promoter (1-5kb)	-1293
chr5	96643516	96643832	*	CAST	0.699894	0.730259	0.94155	Intron	-18223
chr5	122618550	122618806	*	LINC02201	0.699894	0.730259	0.94155	Distal Intergenic	100709
chr7	31955769	31956049	*	PDE1C	0.699894	0.730259	0.94155	Intron	-76485
chr8	33173276	33173538	*	LOC105379362	0.699894	0.730259	0.94155	Distal Intergenic	177098
chr13	95745897	95746124	*	DNAJC3	-0.437086	0.73027	0.941559	Intron	68739
chr10	11017306	11021678	*	CELF2	0.143095	0.730287	0.941574	Promoter (1-5kb)	0
chr14	36510002	36510789	*	SFTA3	0.293137	0.730288	0.941574	Promoter (1-5kb)	2381
chr16	69094024	69095860	*	HAS3	0.21418	0.730292	0.941574	Promoter (5-10kb)	-9793
chr1	25103022	25105406	*	LINC02793	-0.171144	0.730297	0.941574	Exon	61886
chr17	78386060	78386446	*	PGS1	-0.317826	0.730299	0.941574	Promoter (5-10kb)	7363
chr17	17314414	17314924	*	NT5M	0.404219	0.7303	0.941574	Intron	10736
chr3	133947972	133948239	*	SLCO2A1	0.619032	0.730315	0.941587	Promoter (1-5kb)	977
chr1	182942181	182942493	*	SHCBP1L	-0.554294	0.730317	0.941587	Exon	10256
chr3	37989715	37990929	*	VILL	-0.152908	0.730322	0.941587	Promoter (1-5kb)	0
chr2	96343763	96344340	*	NCAPH	-0.326026	0.730323	0.941587	Promoter (5-10kb)	7945
chr9	123411624	123412637	*	DENND1A	-0.230871	0.730325	0.941587	Promoter (5-10kb)	-8051
chr14	68736126	68738134	*	LOC105370547	0.17264	0.73033	0.941589	Promoter (1-5kb)	4892
chr9	134885968	134886496	*	FCN2	-0.263702	0.730338	0.941595	Promoter (5-10kb)	5156
chrX	51729777	51730118	*	GSPT2	-0.571201	0.730347	0.9416	Distal Intergenic	-13324
chr16	77971151	77973443	*	LOC107984897	0.179746	0.730352	0.9416	Exon	-49072
chr19	15581448	15581834	*	CYP4F8	0.553247	0.730354	0.9416	Intron	-33384
chr20	47481228	47481431	*	NCOA3	0.553247	0.730354	0.9416	Distal Intergenic	-20456
chr21	31011605	31011791	*	KRTAP19-8	-0.621509	0.730361	0.941604	Distal Intergenic	26685
chr1	100735292	100736163	*	VCAM1	0.284797	0.730363	0.941604	Exon	15528
chr6	2857732	2858716	*	MIR4645	-0.293161	0.730371	0.94161	Promoter (1-5kb)	-3625
chr12	57697953	57698621	*	OS9	0.371342	0.730376	0.941611	Promoter (1-5kb)	2457
chr7	55163955	55165740	*	EGFR-AS1	-0.277935	0.730381	0.941611	Exon	23194
chr11	15145470	15146499	*	INSC	-0.314613	0.730383	0.941611	Promoter (1-5kb)	-2603
chr19	19352400	19354660	*	MAU2	-0.136703	0.730384	0.941611	Promoter (1-5kb)	2
chr4	89439961	89440380	*	LOC105377329	-0.532472	0.730395	0.941622	Intron	29001
chr7	103680314	103682275	*	RELN	-0.273423	0.7304	0.941623	Exon	-44722
chr19	49424962	49425571	*	GFY	0.331864	0.730404	0.941625	Promoter (1-5kb)	0
chr22	45469809	45470978	*	FBLN1	0.199985	0.730407	0.941626	Distal Intergenic	-31260
chrX	54073146	54074104	*	PHF8	-0.391248	0.730413	0.941629	3-UTR	-24188
chr3	193312926	193314051	*	ATP13A5	0.203144	0.730431	0.941643	Promoter (1-5kb)	0
chr20	47046591	47046795	*	EYA2	-0.630361	0.730433	0.941643	Intron	-42444
chr20	40810396	40810765	*	LOC101927098	0.476392	0.730435	0.941643	Distal Intergenic	-111780
chr1	111242846	111243493	*	CHI3L2	-0.2882	0.730439	0.941643	Promoter (1-5kb)	3540
chr7	610310	611443	*	PRKAR1B-AS1	0.194894	0.73044	0.941643	Promoter (5-10kb)	7125
chr10	75018055	75019575	*	KAT6B	0.124645	0.730446	0.941648	Promoter (1-5kb)	0
chr11	120090640	120091407	*	TRIM29	0.447849	0.73045	0.941649	Distal Intergenic	25699
chr1	178458378	178458705	*	RASAL2	0.546648	0.730455	0.94165	Promoter (1-5kb)	1903
chr9	124698409	124698564	*	MIR181B2	0.506146	0.730458	0.94165	Promoter (1-5kb)	4699
chr10	15002508	15003045	*	DCLRE1CP1	0.456885	0.73046	0.94165	Distal Intergenic	18818
chr1	151741030	151742062	*	RIIAD1	-0.324163	0.730467	0.941655	Distal Intergenic	12601
chr5	172668465	172669263	*	MIR5003	0.36371	0.730471	0.941656	Promoter (5-10kb)	6300
chr7	87963561	87963755	*	ADAM22	-0.375617	0.73048	0.94166	Intron	28805
chr20	20310421	20310692	*	CFAP61	-0.564686	0.730482	0.94166	Intron	20119
chr3	155097914	155098581	*	MME	0.427652	0.730483	0.94166	Intron	12858
chr18	46505703	46505980	*	LOXHD1	0.574668	0.730486	0.94166	Exon	13097
chr10	21088580	21089562	*	NEBL	-0.381651	0.730492	0.941664	Intron	11568
chr8	31157371	31157566	*	WRN	-0.374961	0.730495	0.941664	Promoter (5-10kb)	-5144
chr3	15982244	15983721	*	LOC107986064	0.136555	0.730499	0.941664	Distal Intergenic	12241
chr2	127197566	127199635	*	CYP27C1	0.174949	0.730514	0.941678	Promoter (5-10kb)	6132
chr9	123513217	123514548	*	MIR7150	0.260646	0.730519	0.941678	Intron	-27595
chr10	128884011	128884774	*	LINC02667	0.399786	0.730521	0.941678	Distal Intergenic	-28036
chr15	101055062	101055479	*	LRRK1	0.363083	0.730527	0.941678	Promoter (1-5kb)	-1558
chr19	7209281	7209506	*	INSR	-0.566372	0.730527	0.941678	Intron	-41303
chr17	17003794	17006289	*	LINC02090	0.184178	0.730528	0.941678	Distal Intergenic	15465
chr5	166679550	166680159	*	LINC01947	0.52865	0.730533	0.941678	Distal Intergenic	246211
chr2	11628190	11630185	*	GREB1	0.187643	0.730538	0.941678	Exon	15847
chr1	156877751	156878434	*	NTRK1	-0.220904	0.73054	0.941678	Promoter (1-5kb)	-915
chr8	140473932	140474388	*	TRAPPC9	-0.356761	0.730541	0.941678	Distal Intergenic	-15353
chr9	116889394	116890062	*	LOC105376239	0.393534	0.730547	0.941678	Intron	51250
chr9	130658793	130659239	*	PRDM12	0.410713	0.730552	0.941678	Promoter (5-10kb)	-5355
chr4	147430105	147430439	*	EDNRA	-0.643179	0.730558	0.941678	Distal Intergenic	-50478
chr5	50893070	50893386	*	LINC02106	-0.643179	0.730558	0.941678	Distal Intergenic	76581
chr6	9889905	9890176	*	OFCC1	-0.643179	0.730558	0.941678	Intron	18344
chr14	87903491	87904044	*	GALC	-0.445677	0.730559	0.941678	Intron	45855
chr18	77635591	77636017	*	LOC107985172	0.503795	0.730576	0.941695	Distal Intergenic	213972
chr12	57438503	57439399	*	INHBC	-0.443587	0.730579	0.941695	Promoter (1-5kb)	3719
chr8	4998372	4999162	*	CSMD1	-0.205902	0.730581	0.941695	Promoter (1-5kb)	-3400
chr7	121084806	121085336	*	CPED1	0.306173	0.730586	0.941697	Promoter (5-10kb)	8228
chr19	17318424	17320195	*	DDA1	0.179652	0.730594	0.941698	Promoter (1-5kb)	2652
chr7	130951418	130952785	*	LINC-PINT	0.213968	0.730595	0.941698	Intron	31324
chr1	49149994	49150386	*	AGBL4	-0.428779	0.730601	0.941698	Intron	-104280
chr12	130496497	130498473	*	RIMBP2	-0.15405	0.730603	0.941698	Promoter (5-10kb)	8297
chr2	42906030	42909305	*	HAAO	-0.133932	0.730607	0.941698	Distal Intergenic	-113437
chr16	75764150	75764422	*	CPHXL	0.178018	0.730608	0.941698	Distal Intergenic	-37660
chr10	133008310	133009367	*	LINC01168	0.188116	0.73061	0.941698	Distal Intergenic	42725
chr22	38727724	38729130	*	GTPBP1	0.138098	0.730631	0.941698	Promoter (1-5kb)	0
chr13	30391974	30392867	*	LINC00426	0.2806	0.730636	0.941698	Intron	-14829
chr6	17950051	17950304	*	KIF13A	-0.619072	0.730642	0.941698	Intron	36773
chr9	26165592	26165943	*	LOC100506422	-0.619072	0.730642	0.941698	Distal Intergenic	98917
chrX	9852944	9853412	*	SHROOM2	-0.619072	0.730642	0.941698	Intron	-44733
chr4	104511873	104513177	*	CXXC4	-0.297256	0.730644	0.941698	Intron	-16972
chr2	97811360	97811679	*	TMEM131	0.418563	0.730645	0.941698	Intron	-14956
chr2	98378732	98380163	*	CNGA3	0.193332	0.730657	0.941698	Promoter (1-5kb)	0
chr1	82198699	82199505	*	ADGRL2	0.374542	0.730658	0.941698	Distal Intergenic	210307
chr11	32290901	32291567	*	WT1	-0.418106	0.730666	0.941698	Intron	100514
chr11	62042050	62044625	*	LINC02733	-0.234835	0.730669	0.941698	Distal Intergenic	37343
chr4	92740303	92740507	*	GRID2	-0.61684	0.730675	0.941698	Intron	-82442
chrX	120653097	120653688	*	C1GALT1C1	-0.369878	0.730677	0.941698	Distal Intergenic	-23043
chr15	70813607	70813914	*	UACA	0.586954	0.730685	0.941698	Distal Intergenic	-34739
chr11	103985803	103986579	*	DDI1	-0.483045	0.730686	0.941698	Intron	-50061
chr18	3938159	3938440	*	DLGAP1-AS4	-0.62472	0.73069	0.941698	Intron	-23913
chr4	182126276	182126485	*	TENM3-AS1	-0.62472	0.73069	0.941698	Intron	17291
chr9	93436746	93437626	*	FAM120AOS	0.328576	0.730694	0.941698	Exon	13357
chr13	30165987	30167304	*	LINC00384	0.252376	0.730695	0.941698	Promoter (5-10kb)	-6366
chr1	195969093	195969331	*	LINC01724	-0.516396	0.730696	0.941698	Distal Intergenic	95904
chr15	71471035	71472172	*	THSD4	-0.251309	0.730697	0.941698	Intron	-75056
chrX	150949453	150950520	*	HMGB3	-0.284368	0.730699	0.941698	Distal Intergenic	-29989
chr10	49416922	49417482	*	DRGX	0.296664	0.730701	0.941698	Distal Intergenic	-20833
chr21	33857231	33860602	*	ITSN1	0.153056	0.730703	0.941698	Promoter (1-5kb)	0
chr9	98429917	98430897	*	GABBR2	-0.27378	0.730704	0.941698	Intron	-41030
chr2	141467358	141467701	*	LRP1B	-0.585975	0.73071	0.941698	Intron	342700
chrX	47749644	47749882	*	CXXC1P1	0.670415	0.730712	0.941698	Intron	27313
chr7	22943457	22944269	*	LOC107986776	0.456899	0.730719	0.941698	Promoter (1-5kb)	-2267
chr15	91920219	91920466	*	SLCO3A1	0.564453	0.730722	0.941698	Intron	-20852
chr2	128448663	128451303	*	HS6ST1	-0.127183	0.730724	0.941698	Distal Intergenic	-129795
chr17	18279900	18283899	*	TOP3A	0.127043	0.730729	0.941698	Promoter (1-5kb)	0
chr10	122342063	122342899	*	BTBD16	0.2272	0.730742	0.941698	Distal Intergenic	10096
chr10	78077675	78079881	*	RPS24	-0.174527	0.730746	0.941698	Distal Intergenic	42109
chr18	50428355	50429669	*	SKA1	-0.190269	0.730748	0.941698	Distal Intergenic	53294
chr15	99351912	99352232	*	LRRC28	-0.630587	0.730752	0.941698	Promoter (5-10kb)	-8764
chr18	58295071	58296642	*	NEDD4L	0.231323	0.730753	0.941698	Promoter (1-5kb)	3869
chr6	150696268	150696516	*	PLEKHG1	-0.527604	0.730753	0.941698	Promoter (5-10kb)	9506
chr17	49482471	49482804	*	NGFR	-0.393445	0.730754	0.941698	Distal Intergenic	-12489
chr1	50950026	50950279	*	FAF1	0.668568	0.730757	0.941698	Promoter (5-10kb)	9459
chr12	42187793	42188040	*	YAF2	0.668568	0.730757	0.941698	Intron	11504
chr5	33310153	33310385	*	LOC105374715	0.668568	0.730757	0.941698	Distal Intergenic	-12087
chr5	58163095	58163392	*	LINC02101	0.668568	0.730757	0.941698	Distal Intergenic	-40720
chr6	69988394	69988659	*	COL19A1	0.668568	0.730757	0.941698	Intron	51522
chr16	29297168	29297659	*	SNX29P2	-0.516248	0.730758	0.941698	Promoter (5-10kb)	5948
chr2	79934487	79936590	*	MIR8080	0.180913	0.730761	0.941698	Intron	-67904
chr1	47411100	47412517	*	LINC01389	0.209155	0.730762	0.941698	Promoter (1-5kb)	-2623
chr1	38577505	38579281	*	LINC01685	0.166222	0.730762	0.941698	Distal Intergenic	102588
chr2	74673379	74675904	*	SEMA4F	-0.162627	0.730763	0.941698	Promoter (1-5kb)	0
chr19	17865478	17866045	*	SNORA68	-0.225693	0.730764	0.941698	Promoter (1-5kb)	2890
chrX	10756514	10756778	*	MID1	-0.475951	0.730765	0.941698	Intron	76865
chrX	412987	413984	*	PPP2R3B	-0.266465	0.730766	0.941698	Distal Intergenic	-26032
chr7	71228150	71228402	*	GALNT17	0.626456	0.730769	0.941698	Intron	-55594
chr1	198283008	198283623	*	NEK7	-0.440445	0.730775	0.941701	Promoter (5-10kb)	5304
chr1	116448847	116449433	*	LINC01762	-0.461237	0.73078	0.941701	Intron	17053
chrX	75985254	75985952	*	PBDC1	-0.333767	0.73078	0.941701	Distal Intergenic	-187088
chr17	36848269	36848674	*	LHX1-DT	-0.355903	0.730786	0.941705	Distal Intergenic	84569
chr2	196310325	196310518	*	HECW2	0.594267	0.730791	0.941705	Promoter (1-5kb)	-2169
chr18	37402750	37406910	*	CELF4	0.125291	0.730793	0.941705	Intron	78666
chr13	22194229	22194595	*	LINC00540	-0.54167	0.730796	0.941705	Intron	-15627
chr22	42664733	42665724	*	CYB5R3	-0.203781	0.730807	0.941715	Distal Intergenic	-15341
chr18	58439652	58440003	*	MIR122HG	0.567875	0.730816	0.941722	Promoter (5-10kb)	-5785
chr12	130512623	130514525	*	RIMBP2	0.190042	0.730818	0.941722	Promoter (1-5kb)	3340
chr2	47000368	47000812	*	TTC7A	0.18453	0.730827	0.941723	Promoter (5-10kb)	-5120
chr2	236843101	236843410	*	LOC93463	0.555586	0.730828	0.941723	Distal Intergenic	212757
chr18	32913113	32913508	*	LOC105372059	0.483485	0.730831	0.941723	Intron	-40567
chr8	91224908	91225257	*	SLC26A7	0.357976	0.730831	0.941723	Promoter (5-10kb)	6020
chr5	59197903	59198665	*	PDE4D	-0.400695	0.730838	0.941728	Intron	17270
chr10	130914651	130915320	*	MIR378C	-0.41528	0.730849	0.941731	Distal Intergenic	47348
chrX	133585231	133586342	*	GPC3	-0.307679	0.730849	0.941731	Intron	75769
chr8	34583829	34584071	*	LINC01288	-0.553173	0.730852	0.941731	Distal Intergenic	-199957
chr2	33323422	33324045	*	LTBP1	-0.417567	0.730853	0.941731	Intron	21790
chr5	43199664	43199855	*	NIM1K	-0.588716	0.730856	0.941731	Promoter (5-10kb)	6812
chr2	102718626	102719165	*	MFSD9	-0.388645	0.730859	0.941732	Promoter (1-5kb)	-292
chr1	59056394	59057740	*	LINC01358	0.213169	0.730867	0.941737	Promoter (1-5kb)	0
chr4	83096021	83096244	*	PLAC8	-0.504466	0.730873	0.941742	Intron	13599
chr8	138348799	138349122	*	FAM135B	0.44459	0.730879	0.941745	Intron	76393
chr3	158865897	158866200	*	MFSD1	-0.438498	0.730883	0.941745	Distal Intergenic	42703
chr3	191122297	191122583	*	OSTN	-0.616766	0.730885	0.941745	Distal Intergenic	-76658
chr6	115704312	115704907	*	LINC02534	-0.420818	0.73089	0.941747	Distal Intergenic	-60396
chr3	38548781	38549737	*	SCN5A	-0.323512	0.730895	0.941748	Promoter (1-5kb)	4812
chr2	191222554	191223613	*	MYO1B	0.305744	0.730905	0.941748	Distal Intergenic	-21572
chr12	116381555	116384131	*	MIR4472-2	0.12443	0.730907	0.941748	Exon	44187
chr1	2918594	2919928	*	ACTRT2	0.185536	0.73091	0.941748	Distal Intergenic	-101539
chr12	88459053	88459572	*	KITLG	0.344032	0.730913	0.941748	Distal Intergenic	75190
chr17	12298987	12299156	*	MAP2K4	0.636178	0.730919	0.941748	Distal Intergenic	174688
chr3	111967759	111969912	*	PHLDB2	0.161652	0.730923	0.941748	Promoter (5-10kb)	5814
chr12	75509305	75511948	*	KRR1	-0.131859	0.730927	0.941748	Promoter (1-5kb)	0
chr12	32880357	32880864	*	PKP2	-0.438678	0.730927	0.941748	Intron	15737
chr18	30353688	30353869	*	MIR302F	-0.599059	0.730936	0.941748	Intron	54778
chr17	1196956	1198697	*	ABR	-0.139465	0.730944	0.941748	Promoter (5-10kb)	-9634
chr8	34257153	34257766	*	LOC105379365	-0.357954	0.730946	0.941748	Intron	72508
chr1	235944883	235945219	*	LINC02768	-0.481202	0.730947	0.941748	Distal Intergenic	26606
chr18	738848	739582	*	ENOSF1	-0.326789	0.730948	0.941748	Exon	-26186
chr14	86038166	86039436	*	LINC02316	-0.276555	0.730948	0.941748	Intron	20906
chr17	72386750	72387273	*	LINC00673	0.394757	0.73095	0.941748	Intron	20295
chr20	22865424	22865687	*	LOC101929707	0.506332	0.730953	0.941748	Distal Intergenic	165098
chr3	74213156	74213672	*	CNTN3	-0.527616	0.730954	0.941748	Distal Intergenic	53867
chr18	45012930	45013159	*	MIR4319	-0.298642	0.730956	0.941748	Intron	-42764
chr21	46300507	46300815	*	C21orf58	-0.538236	0.73096	0.941748	3-UTR	10816
chr11	34211858	34215432	*	ABTB2	-0.158925	0.730961	0.941748	Intron	27113
chr3	125119678	125121896	*	SLC12A8	-0.142488	0.730967	0.941748	Promoter (1-5kb)	0
chr3	51241944	51243111	*	MANF	-0.341836	0.73097	0.941748	Intron	-142180
chr17	16436164	16436441	*	TRPV2	-0.208127	0.730971	0.941748	Promoter (1-5kb)	1462
chr13	102767300	102767894	*	TEX30	-0.387686	0.730976	0.941748	Promoter (1-5kb)	2376
chr10	43790398	43790733	*	HNRNPA3P1	-0.575521	0.730976	0.941748	Promoter (1-5kb)	-11
chr3	16179875	16181325	*	GALNT15	-0.212176	0.730977	0.941748	Promoter (1-5kb)	4210
chr4	3200701	3203101	*	HTT	-0.134892	0.730979	0.941748	Promoter (5-10kb)	-8811
chr16	70227368	70227829	*	SMG1P7	0.662412	0.730984	0.941748	Promoter (1-5kb)	-1335
chr20	30747377	30747824	*	ANKRD20A21P	0.662412	0.730984	0.941748	Distal Intergenic	-23445
chr6	2469190	2469706	*	GMDS-DT	0.381206	0.730987	0.941748	Exon	72618
chr12	104728594	104729416	*	SLC41A2	0.287757	0.730989	0.941748	Intron	104763
chr17	73713329	73714249	*	LOC100134391	-0.372668	0.730994	0.94175	Distal Intergenic	-23605
chr4	47270613	47270908	*	LOC107986277	-0.453649	0.730999	0.941752	Intron	-192682
chr10	52440490	52441390	*	LNCAROD	-0.422479	0.731007	0.941758	Distal Intergenic	13882
chr11	78057012	78057324	*	THRSP	-0.461399	0.731009	0.941758	Promoter (5-10kb)	-6537
chr20	2535726	2536083	*	TMC2	0.281367	0.731021	0.941764	Promoter (1-5kb)	-490
chr6	137549725	137551637	*	OLIG3	0.158793	0.731021	0.941764	Distal Intergenic	-55331
chr15	78978650	78979804	*	LOC100129540	-0.224327	0.731027	0.941764	Promoter (1-5kb)	0
chr11	69699177	69699848	*	FGF19	-0.208743	0.731028	0.941764	Promoter (1-5kb)	4174
chr9	81632527	81635431	*	TLE1	0.146068	0.731033	0.941764	3-UTR	-11970
chr20	64109424	64109927	*	NPBWR2	-0.220048	0.731033	0.941764	Promoter (1-5kb)	-1859
chr8	141123319	141123497	*	DENND3-AS1	0.346731	0.731035	0.941764	Promoter (1-5kb)	4624
chr5	169296826	169297140	*	SLIT3	-0.595455	0.731039	0.941765	Promoter (1-5kb)	3606
chr9	126126030	126127189	*	LOC101929116	0.282577	0.731043	0.941765	Intron	148729
chr11	15826657	15829027	*	LOC105376567	0.158086	0.731047	0.941765	Distal Intergenic	-67759
chr5	31824328	31826634	*	PDZD2	0.180457	0.731048	0.941765	Intron	-28303
chr3	48402565	48404234	*	PLXNB1	-0.141216	0.731061	0.941775	Promoter (1-5kb)	1831
chr10	30502834	30503994	*	LOC105376478	-0.42603	0.731064	0.941775	Distal Intergenic	-25523
chr2	26020304	26021049	*	RAB10	-0.338489	0.731066	0.941775	Distal Intergenic	-13035
chr15	43818063	43818852	*	MFAP1	-0.400186	0.731069	0.941775	Promoter (5-10kb)	5838
chr11	134488477	134489064	*	B3GAT1-DT	0.436458	0.731079	0.941784	Promoter (5-10kb)	9178
chr10	17695991	17696235	*	STAM	0.609333	0.731083	0.941784	Promoter (1-5kb)	1065
chr9	74897505	74897706	*	TRPM6	-0.60436	0.731085	0.941784	Promoter (5-10kb)	-9411
chr13	81203935	81204740	*	LINC00564	-0.388235	0.731092	0.941786	Distal Intergenic	22243
chr13	76813301	76813861	*	LOC105370264	-0.488412	0.731093	0.941786	Intron	32663
chr3	55577688	55577947	*	ERC2	-0.656678	0.731098	0.941789	Intron	29963
chr15	59802595	59804283	*	LOC107984802	0.235685	0.731112	0.941802	Intron	10466
chr16	65728166	65729176	*	LINC00922	-0.282114	0.731117	0.941802	Distal Intergenic	-151821
chr4	53852545	53852770	*	RPL21P44	-0.595528	0.731117	0.941802	Intron	134288
chr4	87108037	87109799	*	AFF1	0.189613	0.731128	0.941804	Promoter (5-10kb)	-5144
chr11	33818794	33819176	*	LINC02721	0.56443	0.731129	0.941804	Promoter (1-5kb)	3202
chr3	73635039	73635269	*	PDZRN3	-0.487797	0.731129	0.941804	Distal Intergenic	-10098
chr8	10791746	10792475	*	MIR1322	-0.318381	0.731135	0.941804	Intron	32968
chr19	3651025	3651509	*	PIP5K1C	-0.268686	0.731145	0.941804	Promoter (1-5kb)	-1596
chr6	28435256	28436202	*	ZSCAN23	-0.240336	0.731146	0.941804	Promoter (5-10kb)	7265
chr12	4440732	4442775	*	FGF6	0.145162	0.731147	0.941804	Promoter (1-5kb)	1444
chr5	178514654	178517078	*	COL23A1	-0.205464	0.731151	0.941804	Intron	45160
chr3	145552030	145552684	*	LOC107986138	-0.578975	0.731154	0.941804	Distal Intergenic	-387228
chr8	139569777	139570213	*	KCNK9	-0.446979	0.731158	0.941804	Distal Intergenic	31851
chr13	57558278	57558510	*	PCDH17	0.539189	0.731158	0.941804	Distal Intergenic	-73234
chr2	28182384	28182694	*	LOC100505716	0.439245	0.731161	0.941804	Intron	127796
chr4	147017445	147018292	*	LOC105377476	0.310692	0.731166	0.941804	Distal Intergenic	-42321
chr9	120531738	120535346	*	CDK5RAP2	0.146788	0.731167	0.941804	Promoter (1-5kb)	0
chr2	202316235	202316740	*	NOP58	-0.460686	0.731169	0.941804	Distal Intergenic	16377
chr17	82936555	82938012	*	TBCD	0.176049	0.731171	0.941804	Promoter (1-5kb)	0
chr19	14259707	14260078	*	ADGRL1	-0.462214	0.731172	0.941804	Intron	-53520
chr19	47080521	47081761	*	ZC3H4	-0.186898	0.731178	0.941804	Promoter (1-5kb)	3594
chr10	118034994	118035910	*	RAB11FIP2	-0.22523	0.731179	0.941804	Promoter (1-5kb)	4402
chr11	114263998	114265071	*	NNMT	-0.233079	0.73118	0.941804	Promoter (1-5kb)	1110
chr16	90000329	90001908	*	AFG3L1P	0.188069	0.731192	0.94181	Promoter (1-5kb)	1723
chr6	119076171	119079320	*	FAM184A	-0.142201	0.731194	0.94181	Promoter (1-5kb)	0
chr13	106520189	106520843	*	EFNB2	0.209481	0.731194	0.94181	Promoter (1-5kb)	-3742
chr5	127192756	127192978	*	LOC105379198	-0.596414	0.731199	0.941811	Distal Intergenic	36602
chr2	232887017	232887862	*	NGEF	-0.225211	0.731205	0.941815	Promoter (1-5kb)	-1481
chr13	35714181	35715802	*	LINC00445	0.166199	0.73121	0.941816	Distal Intergenic	16656
chr9	123087544	123087933	*	RABGAP1	0.408234	0.731211	0.941816	Promoter (1-5kb)	-1619
chr18	63149028	63149622	*	BCL2	-0.331041	0.731218	0.94182	Promoter (5-10kb)	8616
chr22	21925366	21926068	*	PPM1F	0.141913	0.731221	0.941821	Promoter (1-5kb)	0
chr2	237717446	237717786	*	LRRFIP1	0.416907	0.731233	0.941832	Exon	24952
chr10	44344844	44345492	*	CXCL12	0.442705	0.731238	0.941833	Distal Intergenic	-34624
chr13	46655574	46656699	*	LRCH1	-0.313516	0.731243	0.941833	Intron	-23137
chr16	2805992	2806306	*	PRSS41	-0.617085	0.731243	0.941833	Promoter (5-10kb)	7507
chr10	47115134	47115698	*	PTPN20	-0.591551	0.731249	0.941836	Distal Intergenic	174552
chr4	108588274	108590627	*	RPL34-DT	-0.199432	0.731258	0.941836	Exon	29768
chr14	101087832	101088472	*	LOC105370670	-0.400848	0.731259	0.941836	Promoter (5-10kb)	-9922
chr9	4864167	4865073	*	MIR101-2	-0.323228	0.731259	0.941836	Intron	13870
chr5	112338413	112338676	*	EPB41L4A	0.492443	0.731261	0.941836	Intron	-31011
chr8	20825764	20826643	*	LOC105379315	-0.603717	0.731275	0.941837	Distal Intergenic	-114785
chr13	97257916	97258355	*	MBNL2	0.575145	0.731277	0.941837	Intron	35561
chr16	9112184	9112821	*	C16orf72	-0.220219	0.731279	0.941837	3-UTR	19993
chr3	120846022	120846582	*	LINC02049	0.36323	0.731283	0.941837	Promoter (5-10kb)	-9662
chr3	134626388	134627002	*	KY	-0.557938	0.731284	0.941837	Promoter (1-5kb)	1001
chr17	52607790	52608053	*	LINC01982	-0.612077	0.731288	0.941837	Distal Intergenic	217275
chr5	175281661	175281960	*	DRD1	-0.612077	0.731288	0.941837	Distal Intergenic	162222
chr2	5839001	5839983	*	LINC01810	-0.265854	0.731288	0.941837	Distal Intergenic	-26331
chr16	86205417	86206253	*	LINC01082	-0.284914	0.73129	0.941837	Promoter (5-10kb)	7301
chr9	96087287	96088339	*	LOC158435	-0.210039	0.731292	0.941837	Promoter (5-10kb)	-6872
chr4	80097869	80098092	*	ANTXR2	0.63536	0.731298	0.941841	Promoter (5-10kb)	-18269
chr12	102765470	102765910	*	LINC00485	-0.46037	0.731304	0.941842	Distal Intergenic	58489
chr1	206734457	206734912	*	MAPKAPK2	0.23293	0.731312	0.941842	Promoter (1-5kb)	3169
chr14	101351112	101351471	*	LINC00524	0.625235	0.731312	0.941842	Distal Intergenic	56451
chr6	4747035	4747788	*	CDYL	-0.590929	0.731314	0.941842	Intron	-25183
chr22	24844583	24845470	*	SGSM1	-0.228488	0.731315	0.941842	Promoter (1-5kb)	0
chr6	44553714	44554601	*	LOC105375074	-0.284445	0.731331	0.941842	Distal Intergenic	28455
chr17	38286049	38287224	*	MRPL45	0.305737	0.731331	0.941842	Promoter (5-10kb)	-9799
chr19	6301287	6301483	*	MLLT1	-0.606735	0.731332	0.941842	Distal Intergenic	-21312
chr12	113498564	113499218	*	LHX5-AS1	0.376742	0.731335	0.941842	Distal Intergenic	26561
chrX	10769315	10770413	*	MID1	0.173137	0.731336	0.941842	Intron	63230
chr8	120857673	120858072	*	SNTB1	-0.424995	0.731337	0.941842	Distal Intergenic	-44400
chr2	158631027	158631800	*	PKP4	-0.520092	0.73134	0.941842	Promoter (1-5kb)	-674
chr11	79352078	79353065	*	MIR708	0.252873	0.73134	0.941842	Intron	49044
chr8	143484919	143485409	*	ZC3H3	-0.209857	0.731345	0.941842	Exon	22431
chr8	69602869	69603504	*	SULF1	0.305843	0.731345	0.941842	Promoter (5-10kb)	9930
chr22	46768945	46770605	*	TBC1D22A	0.125783	0.731351	0.941845	Promoter (1-5kb)	-3322
chr20	36028279	36029078	*	NORAD	-0.290953	0.731374	0.941868	Intron	21940
chr4	12315109	12315403	*	LINC02270	-0.579075	0.731379	0.941868	Distal Intergenic	91643
chr9	114488678	114489050	*	WHRN	-0.323034	0.73138	0.941868	Intron	-10106
chr20	43990509	43991431	*	TOX2	0.348831	0.731383	0.941868	Intron	44804
chr22	32910791	32912014	*	SYN3	-0.199199	0.731384	0.941868	Intron	35565
chr19	49974191	49974463	*	SIGLEC16	0.259709	0.731389	0.94187	Promoter (1-5kb)	4591
chr9	11352263	11352743	*	LOC105375974	-0.50181	0.731393	0.941872	Intron	-75949
chr2	95347369	95349362	*	KCNIP3	-0.127017	0.731413	0.941873	Promoter (1-5kb)	641
chr2	190354333	190354824	*	INPP1	0.390274	0.731414	0.941873	Promoter (1-5kb)	-1693
chr3	53594527	53594741	*	CACNA1D	0.576149	0.731418	0.941873	Intron	-65529
chr18	45756251	45756974	*	LOC105372093	-0.542087	0.731422	0.941873	Promoter (5-10kb)	-9036
chr7	88189068	88190362	*	ADAM22	0.37615	0.731423	0.941873	Promoter (5-10kb)	7063
chr8	27266226	27266790	*	STMN4	-0.255269	0.731423	0.941873	Promoter (5-10kb)	-7806
chr6	86010559	86010766	*	LOC101928842	-0.603198	0.731432	0.941873	Distal Intergenic	60869
chrX	9586240	9586805	*	TBL1X	-0.603198	0.731432	0.941873	Intron	25775
chr9	4228343	4228999	*	GLIS3	-0.322871	0.731434	0.941873	Intron	69497
chr7	34243702	34244056	*	BMPER	0.519768	0.731436	0.941873	Intron	176470
chr9	128359274	128361365	*	URM1	-0.124101	0.731442	0.941873	Promoter (5-10kb)	-9996
chr12	52818639	52819309	*	KRT79	-0.316278	0.731446	0.941873	Promoter (1-5kb)	3831
chr12	114826080	114826653	*	LOC107984437	0.411153	0.731447	0.941873	Distal Intergenic	63432
chr7	75667603	75668398	*	HIP1	0.365716	0.731453	0.941873	Intron	-55760
chr10	93465651	93466971	*	MYOF	0.185767	0.731459	0.941873	Intron	15223
chr2	106631544	106632023	*	CD8B2	-0.516398	0.731462	0.941873	Distal Intergenic	88530
chr2	23527091	23527968	*	LOC105374325	0.220456	0.73147	0.941873	Promoter (1-5kb)	-2747
chr5	142222157	142222636	*	NDFIP1	-0.539189	0.731471	0.941873	Distal Intergenic	79179
chr13	39052208	39053633	*	LOC105370169	0.234418	0.731474	0.941873	Promoter (1-5kb)	0
chr2	111617918	111618170	*	LOC105373559	0.464852	0.731475	0.941873	Intron	10077
chr1	30968186	30968374	*	PUM1	0.659351	0.731478	0.941873	Promoter (1-5kb)	-1806
chr12	114877698	114878045	*	LOC107984437	0.659351	0.731478	0.941873	Distal Intergenic	115050
chr13	36242740	36242950	*	SOHLH2	0.659351	0.731478	0.941873	Intron	-28152
chr16	6288972	6289316	*	RBFOX1	0.659351	0.731478	0.941873	Intron	-193412
chr18	50420718	50420890	*	SKA1	0.659351	0.731478	0.941873	Distal Intergenic	45657
chr6	165034026	165034201	*	MEAT6	0.659351	0.731478	0.941873	Intron	-206343
chr8	61364117	61364304	*	CLVS1	0.659351	0.731478	0.941873	Promoter (5-10kb)	-6042
chr3	157594422	157594785	*	SLC66A1L	0.420193	0.731485	0.941875	Intron	24921
chr4	47449860	47450667	*	LOC107986277	0.306233	0.731485	0.941875	Distal Intergenic	-12923
chr5	150688591	150689408	*	RBM22	-0.300729	0.731491	0.941877	Promoter (5-10kb)	5425
chr9	31219650	31220058	*	LINC01243	-0.463899	0.731496	0.941877	Distal Intergenic	161432
chr9	131342789	131342966	*	PRRC2B	0.583634	0.731503	0.941877	Intron	-30670
chr12	125491434	125493207	*	TMEM132B	0.337846	0.731503	0.941877	Intron	-129245
chr5	78972015	78975262	*	ARSB	0.127308	0.731509	0.941877	Promoter (5-10kb)	9987
chr1	153358054	153358501	*	S100A9	0.319949	0.731511	0.941877	Promoter (1-5kb)	200
chr20	40571563	40571751	*	MAFB	-0.58974	0.731523	0.941877	Distal Intergenic	117485
chr2	85172017	85172218	*	TCF7L1-IT1	0.641056	0.731526	0.941877	Intron	-14191
chr14	57889149	57889587	*	SLC35F4	0.245913	0.731529	0.941877	Intron	-23057
chr9	94915315	94915659	*	AOPEP	-0.36968	0.731531	0.941877	Promoter (1-5kb)	-4556
chr13	30526840	30527858	*	HMGB1	0.274129	0.731531	0.941877	Intron	-60902
chr2	101501195	101502420	*	LINC01870	-0.234358	0.731536	0.941877	Distal Intergenic	21805
chr3	37064040	37064875	*	LRRFIP2	-0.317099	0.731536	0.941877	Promoter (1-5kb)	459
chr20	39424603	39425281	*	LINC01734	-0.436992	0.731536	0.941877	Distal Intergenic	-199855
chr1	101509300	101509646	*	LINC01709	-0.570928	0.731537	0.941877	Distal Intergenic	-129863
chr11	126488451	126489943	*	KIRREL3	0.170497	0.731537	0.941877	Intron	-47569
chr1	110417532	110418225	*	LAMTOR5-AS1	0.350618	0.731548	0.941877	Promoter (1-5kb)	3683
chr20	40276970	40277494	*	LINC01370	0.553618	0.731548	0.941877	Distal Intergenic	271185
chr5	111749571	111750196	*	NREP	-0.236003	0.731551	0.941877	Promoter (5-10kb)	6055
chr16	88491341	88493032	*	MIR5189	-0.133951	0.731551	0.941877	Intron	22423
chr2	152694088	152694606	*	PRPF40A	-0.262498	0.731552	0.941877	Promoter (1-5kb)	-977
chr5	163458889	163461974	*	NUDCD2	0.15772	0.731556	0.941878	Promoter (1-5kb)	0
chr16	4463117	4464375	*	NMRAL1	-0.13995	0.731561	0.941878	Promoter (1-5kb)	0
chr3	45787124	45787876	*	LOC107986083	0.332709	0.731568	0.941878	Promoter (5-10kb)	-8094
chr5	138160811	138163481	*	BRD8	-0.126325	0.731569	0.941878	Promoter (1-5kb)	0
chr11	127655918	127656878	*	LINC02712	-0.213744	0.731572	0.941878	Distal Intergenic	384887
chr8	37743730	37745063	*	LOC728024	-0.196901	0.731585	0.941878	Promoter (1-5kb)	2941
chr11	71416693	71417123	*	ACTE1P	-0.396055	0.731588	0.941878	Promoter (5-10kb)	6231
chr9	90025311	90026270	*	MIR4290	-0.348819	0.731591	0.941878	Promoter (1-5kb)	-1776
chr15	63000423	63001235	*	TPM1	0.355135	0.731592	0.941878	Distal Intergenic	-41397
chr2	9660330	9660981	*	LOC105373418	0.464734	0.731593	0.941878	Intron	21537
chr15	86892806	86893607	*	LOC105370954	0.370044	0.731595	0.941878	Intron	-39273
chr18	48568819	48571139	*	CTIF	-0.128893	0.731595	0.941878	Intron	28724
chr11	123577949	123580197	*	GRAMD1B	-0.129966	0.731598	0.941878	Exon	-10890
chr5	31228627	31229470	*	CDH6	-0.403539	0.731598	0.941878	Intron	34858
chr14	54528845	54530544	*	CGRRF1	-0.242803	0.731598	0.941878	Promoter (5-10kb)	-5529
chr6	94008258	94008602	*	TSG1	0.481645	0.731606	0.941878	Distal Intergenic	288095
chr20	1831866	1832817	*	LOC107984104	0.211402	0.731608	0.941878	Distal Intergenic	-14101
chr7	143209421	143210516	*	TAS2R40	-0.248495	0.73161	0.941878	Distal Intergenic	-11521
chr3	71428535	71429118	*	FOXP1	0.407647	0.731613	0.941878	Intron	-36971
chr9	13557204	13557481	*	LINC01235	-0.582091	0.731617	0.941878	Intron	-69079
chr9	121362912	121363572	*	LOC102723324	-0.347084	0.731617	0.941878	Promoter (5-10kb)	-6321
chr9	130677486	130678876	*	PRDM12	0.173169	0.731621	0.941879	Exon	12892
chr15	79399793	79400059	*	MINAR1	0.421422	0.731627	0.94188	Intron	-32277
chr20	46239463	46242058	*	CDH22	-0.129066	0.731628	0.94188	Exon	-18614
chr3	130843462	130843993	*	ATP2C1	0.306038	0.731631	0.94188	Promoter (5-10kb)	-6602
chr17	67767495	67767692	*	NOL11	-0.543369	0.731647	0.941897	Distal Intergenic	24111
chr13	62586077	62586330	*	LOC105370232	0.598538	0.731651	0.941898	Distal Intergenic	-11172
chr11	68012788	68015197	*	ALDH3B1	0.125063	0.731657	0.9419	Promoter (1-5kb)	0
chr3	1171756	1172049	*	CNTN6	0.462833	0.731659	0.9419	Intron	78732
chr11	102885239	102885706	*	MMP12	0.43808	0.731668	0.941908	Distal Intergenic	-10257
chr3	95088435	95088687	*	LINC00879	0.43687	0.731673	0.94191	Intron	100545
chr7	1094524	1097237	*	GPER1	0.124478	0.731676	0.94191	Promoter (5-10kb)	6411
chr3	43393021	43393656	*	SNRK-AS1	-0.446802	0.731682	0.941911	Intron	-40869
chr1	195567299	195567832	*	LOC105371672	0.346023	0.731683	0.941911	Distal Intergenic	195593
chr11	17981572	17981783	*	SERGEF	0.508704	0.731693	0.941911	Promoter (5-10kb)	6974
chr3	49449122	49452448	*	DAG1	0.124855	0.731696	0.941911	Distal Intergenic	-16255
chr10	6192196	6193042	*	PFKFB3	0.261225	0.7317	0.941911	Promoter (5-10kb)	-9824
chr14	55435338	55435529	*	TBPL2	0.622662	0.731707	0.941911	Promoter (5-10kb)	5087
chr16	20638782	20639149	*	ACSM3	0.539475	0.731715	0.941911	Intron	28539
chr6	4045292	4045496	*	PRPF4B	-0.475371	0.731716	0.941911	Promoter (1-5kb)	4443
chr1	160829232	160830460	*	CD244	-0.2454	0.731723	0.941911	Promoter (5-10kb)	8705
chr10	108451010	108451254	*	LINC01435	-0.604893	0.731724	0.941911	Distal Intergenic	-253161
chrX	125054065	125054995	*	TENM1	-0.311014	0.731731	0.941911	Distal Intergenic	-90248
chr17	73411192	73411612	*	SDK2	0.25187	0.731731	0.941911	Promoter (1-5kb)	3043
chr13	25179901	25182652	*	LINC00463	-0.130291	0.731734	0.941911	Promoter (1-5kb)	0
chr2	241136923	241138137	*	PASK	0.164301	0.731736	0.941911	Promoter (1-5kb)	1458
chr7	86916675	86917359	*	ELAPOR2	-0.574582	0.731739	0.941911	Promoter (1-5kb)	2465
chr2	113245230	113246131	*	PAX8	-0.236885	0.731741	0.941911	Promoter (1-5kb)	-3451
chr20	58023866	58024055	*	LINC01742	0.520482	0.731747	0.941911	Distal Intergenic	19962
chr1	199084317	199084636	*	LINC01222	-0.588999	0.731748	0.941911	Distal Intergenic	-63280
chr5	32016153	32017184	*	PDZD2	-0.319762	0.731748	0.941911	Intron	-35310
chr6	32430119	32430488	*	HLA-DRA	0.424539	0.731756	0.941911	Promoter (5-10kb)	-9390
chr11	71744139	71745297	*	FAM86C1P	-0.369885	0.731759	0.941911	Intron	-42213
chr3	159839677	159842610	*	SCHIP1	0.150226	0.73176	0.941911	Promoter (1-5kb)	0
chr7	91224102	91224290	*	FZD1	0.531591	0.731762	0.941911	Distal Intergenic	-40143
chr16	26501422	26502343	*	LINC02195	-0.474213	0.731767	0.941911	Distal Intergenic	92470
chr1	10826023	10826674	*	CASZ1	0.341887	0.731768	0.941911	Distal Intergenic	-29373
chr3	192726390	192728061	*	FGF12	-0.126786	0.731769	0.941911	Promoter (1-5kb)	0
chr9	110171851	110174171	*	PALM2AKAP2	0.198698	0.73177	0.941911	3-UTR	23323
chr4	110058821	110059191	*	ELOVL6	-0.566095	0.731777	0.941911	Promoter (1-5kb)	848
chr6	27830346	27831815	*	H4C12	-0.124754	0.731778	0.941911	Promoter (1-5kb)	0
chr7	2382208	2382420	*	EIF3B	0.385736	0.731786	0.941911	Promoter (1-5kb)	3521
chr13	95433630	95433825	*	CLDN10	-0.646664	0.731787	0.941911	Promoter (1-5kb)	26
chr16	49828577	49828768	*	ZNF423	-0.646664	0.731787	0.941911	Promoter (1-5kb)	-1567
chr18	12339039	12339214	*	AFG3L2	-0.646664	0.731787	0.941911	Promoter (5-10kb)	7713
chr7	118004148	118005654	*	CTTNBP2	0.145767	0.731792	0.941911	Distal Intergenic	-130009
chr6	42159746	42159960	*	LOC118142757	-0.438326	0.731798	0.941911	Promoter (1-5kb)	4300
chr4	114495219	114495830	*	UGT8	-0.456684	0.731807	0.941911	Distal Intergenic	-102940
chr10	380401	381869	*	DIP2C	0.209679	0.731809	0.941911	Promoter (5-10kb)	8147
chr9	93301864	93302961	*	WNK2	0.137641	0.731816	0.941911	Promoter (1-5kb)	-3676
chr15	42447585	42448628	*	ZNF106	-0.333516	0.731818	0.941911	Promoter (1-5kb)	0
chr22	43576592	43578308	*	EFCAB6	-0.213842	0.731819	0.941911	Promoter (5-10kb)	-6449
chr7	9389459	9389801	*	LOC105375148	-0.478464	0.731827	0.941911	Distal Intergenic	-231963
chr8	21205950	21206574	*	LOC105379316	-0.542164	0.731829	0.941911	Intron	-76835
chr7	96816053	96816454	*	SEM1	0.531923	0.73183	0.941911	Distal Intergenic	-106162
chr6	110018459	110019583	*	LOC107986631	0.269483	0.731831	0.941911	Distal Intergenic	20658
chr1	202778577	202779769	*	KDM5B	-0.43473	0.731834	0.941911	Promoter (1-5kb)	-996
chr1	114261813	114263209	*	LOC107985443	-0.28473	0.73184	0.941911	Promoter (1-5kb)	0
chr13	109206958	109207904	*	MYO16-AS1	-0.392398	0.731843	0.941911	Promoter (5-10kb)	-5475
chr1	171904158	171904986	*	DNM3-IT1	-0.445091	0.731845	0.941911	Intron	39971
chr20	63228269	63229791	*	BIRC7	-0.180629	0.731847	0.941911	Promoter (5-10kb)	-6092
chr7	16546383	16547117	*	SOSTDC1	0.277119	0.731849	0.941911	Intron	-15803
chr2	136300106	136300597	*	CXCR4	0.455943	0.731852	0.941911	Distal Intergenic	-181957
chr6	97885767	97886240	*	MIR2113	0.372508	0.731856	0.941911	Intron	-138291
chr13	71877338	71877571	*	DACH1	-0.590447	0.731873	0.941911	Distal Intergenic	-10134
chr18	36515745	36516017	*	FHOD3	0.675547	0.731874	0.941911	Intron	-28534
chr18	78599011	78599248	*	LOC105372224	0.675547	0.731874	0.941911	Distal Intergenic	319745
chr5	3096109	3096736	*	LINC01377	0.541014	0.731875	0.941911	Distal Intergenic	-81099
chr11	94635211	94635437	*	LINC02700	-0.580971	0.731876	0.941911	Promoter (1-5kb)	-2601
chr16	67003803	67004113	*	CES4A	-0.346208	0.731882	0.941911	Promoter (1-5kb)	-709
chr21	30071494	30071834	*	CLDN17	-0.533292	0.731882	0.941911	Distal Intergenic	94971
chr3	157612591	157612945	*	SLC66A1L	0.359694	0.731883	0.941911	Intron	43090
chr13	78127296	78128532	*	OBI1-AS1	-0.475773	0.731883	0.941911	Intron	72141
chr12	109240985	109241679	*	ACACB	-0.396669	0.731884	0.941911	Promoter (1-5kb)	0
chr1	10620717	10622007	*	CASZ1	0.226816	0.731884	0.941911	Intron	23069
chr4	33527120	33527468	*	LOC105374391	-0.567796	0.731888	0.941911	Intron	59722
chr8	14689689	14690430	*	SGCZ	-0.451631	0.731891	0.941911	Exon	-134763
chr5	5166354	5167320	*	ADAMTS16	-0.386776	0.731893	0.941911	Intron	25886
chr1	16484267	16486894	*	CROCCP3	0.153816	0.731898	0.941911	Promoter (1-5kb)	-926
chr20	42731232	42731582	*	LOC101927159	0.541648	0.731899	0.941911	Intron	45749
chr2	85921106	85921947	*	ST3GAL5	-0.255051	0.731909	0.941911	Distal Intergenic	-15907
chr10	70751960	70754278	*	TBATA	-0.151205	0.73191	0.941911	Exon	18061
chr1	200455008	200455864	*	ZNF281	-0.381797	0.731912	0.941911	Intron	-44952
chr15	40827270	40829170	*	PPP1R14D	-0.201723	0.731912	0.941911	Promoter (1-5kb)	0
chr10	12029723	12030498	*	UPF2	-0.61429	0.731918	0.941911	Promoter (5-10kb)	5399
chr20	38202859	38203662	*	KIAA1755	0.250844	0.731918	0.941911	Distal Intergenic	14443
chr9	103242215	103243178	*	LINC01492	-0.343094	0.73192	0.941911	Intron	10088
chr8	144615096	144617173	*	ARHGAP39	0.134171	0.73192	0.941911	Promoter (5-10kb)	-9280
chr10	113610940	113612121	*	HABP2	0.226046	0.731922	0.941911	Intron	43456
chr5	104342863	104343234	*	LINC02163	-0.604527	0.731923	0.941911	Intron	262944
chr1	47150158	47150641	*	CYP4A22	-0.607436	0.731923	0.941911	Intron	12695
chrX	40121337	40122447	*	BCOR	0.234692	0.731926	0.941911	Intron	-22170
chr4	37623130	37623400	*	C4orf19	0.658332	0.731931	0.941911	3-UTR	38897
chr5	17772385	17772585	*	LOC105374666	0.658332	0.731931	0.941911	Intron	28585
chr6	93015564	93016746	*	EPHA7	0.370162	0.731938	0.941911	Distal Intergenic	229330
chr1	17309553	17310151	*	PADI4	0.306343	0.73194	0.941911	Promoter (1-5kb)	1356
chr18	28045346	28045969	*	CDH2	0.281383	0.731942	0.941911	Promoter (1-5kb)	0
chr6	159744177	159745389	*	SOD2	-0.267224	0.731942	0.941911	Promoter (1-5kb)	0
chr7	44312076	44313988	*	CAMK2B	0.17913	0.731944	0.941911	Promoter (5-10kb)	9974
chr8	106096183	106097330	*	ZFPM2-AS1	-0.259447	0.731952	0.941911	Distal Intergenic	-35659
chr7	29283029	29283237	*	CHN2	-0.535146	0.731954	0.941911	Promoter (5-10kb)	-5644
chr13	43808676	43809093	*	ENOX1	-0.495839	0.731956	0.941911	Intron	-21768
chr2	25917914	25918119	*	KIF3C	0.489915	0.731957	0.941911	Distal Intergenic	33800
chr12	1103921	1104831	*	ERC1	-0.301098	0.73196	0.941911	Exon	-10793
chrX	120122789	120123459	*	RHOXF1-AS1	-0.47253	0.732	0.941933	Promoter (1-5kb)	2237
chr2	197441440	197441639	*	SF3B1	-0.463004	0.732002	0.941933	Promoter (5-10kb)	-6361
chr5	142828802	142829120	*	ARHGAP26-AS1	-0.467418	0.732003	0.941933	Intron	39790
chr19	46280888	46281310	*	HIF3A	0.220899	0.732003	0.941933	Distal Intergenic	-15732
chr20	51255465	51256242	*	NFATC2	0.236536	0.732004	0.941933	Distal Intergenic	142977
chr1	74342856	74343774	*	FPGT-TNNI3K	0.338148	0.732013	0.941933	Promoter (5-10kb)	6729
chr11	83110448	83110922	*	RAB30-DT	0.496142	0.732015	0.941933	Distal Intergenic	38016
chr13	30367661	30369018	*	LINC00426	-0.402618	0.732018	0.941933	Promoter (1-5kb)	0
chr7	30867838	30868564	*	MINDY4	-0.282114	0.732021	0.941933	Intron	10091
chr6	46857495	46857762	*	ADGRF5	-0.695685	0.73203	0.941933	Promoter (5-10kb)	5542
chr18	47397134	47397875	*	MIR4527	-0.591883	0.732032	0.941933	Intron	16638
chr7	1589380	1590448	*	PSMG3	0.452464	0.732032	0.941933	Exon	-18375
chr10	104841049	104841379	*	SORCS3-AS1	0.645012	0.732036	0.941933	Intron	-174849
chr2	161912695	161912904	*	DPP4	0.645012	0.732036	0.941933	Intron	104647
chr4	125549263	125549580	*	MIR2054	0.645012	0.732036	0.941933	Distal Intergenic	42004
chr7	112013731	112013969	*	DOCK4	0.645012	0.732036	0.941933	Promoter (5-10kb)	-9599
chr9	67717663	67718027	*	FAM27E3	0.645012	0.732036	0.941933	Promoter (1-5kb)	1151
chr21	37906942	37907602	*	KCNJ6	0.412249	0.732036	0.941933	Promoter (5-10kb)	8855
chr14	96966014	96966660	*	LINC00618	0.365505	0.732044	0.941933	Distal Intergenic	23438
chr14	99039183	99041065	*	BCL11B	-0.152856	0.732044	0.941933	Distal Intergenic	230420
chr8	143719374	143719945	*	MAPK15	0.233711	0.732052	0.941933	Promoter (1-5kb)	-247
chr12	132659058	132661122	*	POLE	-0.148956	0.732052	0.941933	Promoter (1-5kb)	0
chr15	28005036	28005309	*	OCA2	0.525197	0.732054	0.941933	Intron	93984
chr14	32681906	32682557	*	AKAP6	0.235956	0.732062	0.941933	Intron	-10844
chr8	1032874	1033650	*	DLGAP2	-0.446167	0.732063	0.941933	Exon	-71232
chr1	53145147	53148186	*	SLC1A7	0.131341	0.732064	0.941933	Promoter (1-5kb)	-2509
chr11	107042619	107043014	*	GUCY1A2	-0.429738	0.732064	0.941933	Distal Intergenic	-24143
chr19	30911763	30912320	*	LINC01834	-0.312029	0.732071	0.941933	Promoter (1-5kb)	4564
chr1	54188566	54190133	*	CYB5RL	-0.219054	0.732073	0.941933	Promoter (1-5kb)	704
chrX	28850217	28851361	*	IL1RAPL1	0.217162	0.732074	0.941933	Intron	262771
chr3	31789324	31789878	*	OSBPL10	0.326429	0.732075	0.941933	Intron	40196
chr18	35172732	35173576	*	MAPRE2	-0.359748	0.732075	0.941933	Distal Intergenic	40814
chr15	77577915	77579302	*	LOC105370906	0.205832	0.732081	0.941933	Promoter (5-10kb)	8945
chr12	128524548	128525929	*	MIR3612	-0.332553	0.732082	0.941933	Intron	230456
chr9	68969114	68970480	*	PRKACG	-0.207847	0.732085	0.941933	Intron	43633
chr22	47274440	47274826	*	LOC339685	-0.517929	0.73209	0.941935	Distal Intergenic	-70743
chr13	108441076	108441337	*	LOC105370355	0.632856	0.732096	0.941935	Intron	105628
chr16	78173846	78174181	*	WWOX	0.632856	0.732096	0.941935	Intron	27929
chr3	42532182	42534588	*	VIPR1	-0.193734	0.732105	0.941941	Promoter (1-5kb)	0
chr15	94569359	94570155	*	LINC02852	-0.404938	0.732111	0.941941	Distal Intergenic	19104
chr4	39287301	39287876	*	RFC1	-0.502553	0.732112	0.941941	Promoter (1-5kb)	3862
chr4	3649083	3649675	*	LINC02171	0.303541	0.732115	0.941941	Distal Intergenic	28180
chr10	80649354	80651048	*	LINC02655	-0.266829	0.732116	0.941941	Promoter (1-5kb)	0
chr9	5858100	5858536	*	ERMP1	0.533315	0.732121	0.941941	Distal Intergenic	-24983
chr9	130830852	130831369	*	ABL1	0.205906	0.732123	0.941941	Promoter (1-5kb)	-3885
chr4	5196867	5197062	*	STK32B	0.530171	0.732128	0.941941	Promoter (5-10kb)	-7017
chr4	154045839	154046148	*	LOC101927947	0.584069	0.73213	0.941941	Intron	-95974
chr10	24483671	24484455	*	KIAA1217	0.351721	0.732135	0.941941	Intron	-10519
chr11	7528503	7529234	*	PPFIBP2	0.405692	0.732138	0.941941	Promoter (5-10kb)	-9043
chr18	76168944	76169894	*	LINC01893	0.272568	0.732139	0.941941	Distal Intergenic	-39528
chr4	531330	531901	*	PIGG	0.316631	0.732141	0.941941	Promoter (1-5kb)	-213
chr20	60673572	60673888	*	LOC105372699	0.607486	0.732158	0.94196	Distal Intergenic	-81113
chr11	115544304	115545244	*	CADM1	-0.451259	0.732168	0.941961	Distal Intergenic	-39347
chr6	7771035	7771450	*	BMP6	-0.360803	0.732169	0.941961	Intron	44936
chr1	208087683	208088293	*	LOC105372887	-0.310142	0.732169	0.941961	Intron	-17809
chr14	22809552	22809767	*	SLC7A7	0.591518	0.732171	0.941961	Promoter (5-10kb)	5415
chr1	20129115	20129402	*	PLA2G2D	-0.484885	0.732177	0.941962	Promoter (5-10kb)	-9549
chr14	32111163	32111964	*	ARHGAP5	-0.539896	0.732179	0.941962	Intron	17125
chr8	40112444	40113222	*	LINC02866	0.494867	0.732181	0.941962	Promoter (1-5kb)	-1429
chr13	21047080	21048267	*	LATS2	0.185814	0.732188	0.941966	Intron	13319
chr5	168084658	168086926	*	TENM2	-0.169985	0.732192	0.941967	Exon	-75768
chr6	43726962	43727759	*	MRPS18A	0.505289	0.732195	0.941967	Intron	-39171
chr13	88875939	88876151	*	LINC00560	-0.650383	0.732202	0.941967	Distal Intergenic	249086
chr13	91153287	91153621	*	LINC00379	-0.650383	0.732202	0.941967	Distal Intergenic	-21880
chr8	52483571	52483785	*	ST18	-0.630345	0.732207	0.941967	Distal Intergenic	-22612
chr6	112561725	112563683	*	LOC101927664	-0.157593	0.732208	0.941967	Distal Intergenic	-165361
chr3	57820670	57820998	*	SLMAP	0.480758	0.73221	0.941967	Exon	-39762
chr4	5164781	5165108	*	STK32B	-0.550944	0.73222	0.941971	Intron	25145
chr19	17461132	17461752	*	NXNL1	-0.326645	0.732222	0.941971	Promoter (1-5kb)	-206
chr3	112289474	112289856	*	SLC9C1	-0.505818	0.732227	0.941971	Promoter (1-5kb)	-2595
chr2	193101846	193102634	*	PCGEM1	-0.310579	0.732229	0.941971	Distal Intergenic	351879
chr7	6077089	6077505	*	USP42	0.24496	0.732235	0.941971	Promoter (1-5kb)	-3199
chr17	7586231	7587256	*	MPDU1	-0.18097	0.73224	0.941971	Promoter (1-5kb)	0
chr17	30722687	30723556	*	SUZ12P1	-0.353307	0.732241	0.941971	Promoter (5-10kb)	-8150
chr13	30795480	30798014	*	LINC00398	-0.169731	0.732245	0.941971	Promoter (5-10kb)	-5192
chr8	84627051	84627707	*	RALYL	-0.460865	0.732246	0.941971	Intron	-78220
chr19	5521897	5522122	*	TINCR	-0.584275	0.732252	0.941971	Distal Intergenic	40176
chr18	58444074	58444402	*	MIR122HG	-0.336013	0.732254	0.941971	Promoter (1-5kb)	-1386
chr22	20084479	20085892	*	MIR3618	-0.130295	0.732259	0.941971	Promoter (1-5kb)	0
chr17	4846497	4848222	*	MINK1	0.199986	0.732259	0.941971	Intron	12876
chr15	68512057	68512369	*	LOC105370873	-0.482054	0.732262	0.941971	Distal Intergenic	-24908
chr4	5782966	5783677	*	EVC	0.331002	0.732265	0.941971	Promoter (5-10kb)	-9837
chr5	173728681	173731221	*	LOC107984118	-0.185616	0.732267	0.941971	Promoter (5-10kb)	-8778
chr5	82894593	82895126	*	LOC105379051	-0.398938	0.732268	0.941971	Distal Intergenic	25993
chr3	164962753	164962971	*	SI	-0.626937	0.732268	0.941971	Distal Intergenic	113043
chr3	134381530	134383327	*	AMOTL2	0.254927	0.732272	0.941972	Promoter (5-10kb)	-6051
chr2	66553766	66554710	*	LINC01798	-0.285572	0.732281	0.941979	Intron	-19320
chr14	105212148	105214617	*	BRF1	0.124718	0.732287	0.941982	Promoter (1-5kb)	0
chr1	29630855	29632471	*	LINC01756	-0.211162	0.732289	0.941982	Distal Intergenic	-280741
chrX	139720108	139720496	*	MCF2	0.355254	0.732297	0.941986	Distal Intergenic	-11881
chr9	34767208	34767830	*	FAM205A	0.582613	0.732298	0.941986	Intron	-37720
chr6	37385940	37387400	*	RNF8	-0.284036	0.732315	0.942004	Intron	17064
chr3	58141213	58142676	*	FLNB	0.222292	0.732331	0.942019	Promoter (1-5kb)	55
chr1	155295720	155296236	*	PKLR	0.311554	0.732344	0.942032	Promoter (1-5kb)	4720
chr6	33587342	33591655	*	LINC00336	0.130147	0.732361	0.942047	Promoter (1-5kb)	1683
chrX	17691442	17693381	*	NHS	0.165909	0.732361	0.942047	Promoter (1-5kb)	4660
chr21	39037154	39037524	*	LOC107985484	-0.563498	0.732366	0.942049	Promoter (5-10kb)	-8026
chr15	101522137	101524044	*	PCSK6	-0.206287	0.732372	0.942053	Promoter (1-5kb)	1158
chr1	12046357	12047739	*	MIIP	-0.193002	0.73238	0.942054	Distal Intergenic	15230
chr10	67550979	67551655	*	CTNNA3	-0.379081	0.73238	0.942054	Intron	113915
chrX	129876420	129877133	*	UTP14A	0.417884	0.732389	0.942054	Exon	-28988
chr10	498383	500379	*	DIP2C	-0.123569	0.73239	0.942054	Intron	-11825
chr20	46681165	46681907	*	SLC13A3	-0.30094	0.732391	0.942054	Promoter (1-5kb)	2560
chr17	58199962	58200629	*	MKS1	0.287913	0.732392	0.942054	Promoter (5-10kb)	6151
chr8	127296717	127297099	*	CASC21	0.556778	0.732394	0.942054	Promoter (1-5kb)	3905
chr14	80414616	80414899	*	DIO2	0.646637	0.732404	0.942061	Intron	-26859
chr15	43225887	43226371	*	EPB42	0.54945	0.732406	0.942061	Promoter (1-5kb)	-4869
chr13	54464864	54465231	*	MIR1297	-0.49949	0.732422	0.942069	Distal Intergenic	-152816
chr11	47232554	47236068	*	DDB2	0.124739	0.732426	0.942069	Promoter (1-5kb)	0
chr9	128670650	128672026	*	LOC105376287	-0.265632	0.732427	0.942069	Promoter (5-10kb)	-7072
chr6	13368082	13368600	*	TBC1D7	0.409212	0.732429	0.942069	Intron	-39499
chr15	89417779	89419597	*	MIR9-3HG	0.175886	0.732433	0.942069	Distal Intergenic	30447
chr19	15148777	15149098	*	NOTCH3	-0.401738	0.732437	0.942069	Distal Intergenic	16869
chr4	169108464	169109048	*	SH3RF1	0.258057	0.732444	0.942069	Intron	47609
chr6	142855243	142858893	*	HIVEP2	-0.139065	0.732446	0.942069	Intron	-18196
chr2	23534562	23535377	*	KLHL29	-0.186716	0.732449	0.942069	Promoter (1-5kb)	1977
chr9	91242057	91242248	*	AUH	0.375083	0.732452	0.942069	Intron	-21138
chr16	83113494	83113869	*	LOC101928417	-0.564497	0.732457	0.942069	Intron	-123196
chr3	20129485	20129792	*	KAT2B	-0.439453	0.732457	0.942069	Promoter (1-5kb)	2007
chr5	146672180	146672455	*	PPP2R2B	-0.547656	0.732459	0.942069	Intron	-71804
chr7	35732680	35733190	*	LOC100506725	0.478855	0.732459	0.942069	Exon	16194
chr8	76998176	77001778	*	PEX2	0.140235	0.732459	0.942069	Promoter (1-5kb)	0
chr7	71734503	71736680	*	CALN1	-0.174647	0.732462	0.942069	Distal Intergenic	73815
chr14	101839324	101839665	*	PPP2R5C	-0.450247	0.732468	0.942072	Exon	14486
chrX	129966160	129967432	*	LOC105373335	-0.301545	0.732471	0.942073	Promoter (5-10kb)	-8632
chr12	16127166	16127834	*	DERA	0.524546	0.732485	0.942083	Distal Intergenic	141994
chr10	68354235	68354656	*	RUFY2	-0.517075	0.732487	0.942083	Promoter (1-5kb)	1042
chr5	176394987	176395929	*	NOP16	-0.18973	0.732489	0.942083	Promoter (5-10kb)	-6060
chr4	54986266	54986873	*	KDR	0.344764	0.732494	0.942083	Distal Intergenic	109847
chr3	135217129	135218272	*	LOC102724019	-0.234385	0.732494	0.942083	Intron	-69320
chr4	119491696	119492771	*	SEPTIN7P14	-0.271253	0.732499	0.942083	Promoter (1-5kb)	-1655
chr6	158450120	158450415	*	TULP4	0.517798	0.732501	0.942083	Intron	-11235
chr3	23762429	23763511	*	UBE2E1	-0.184797	0.732505	0.942085	Distal Intergenic	-42444
chr5	129848595	129848779	*	CHSY3	-0.55289	0.732539	0.942112	Intron	-55686
chr1	36497016	36497263	*	CSF3R	-0.669484	0.732541	0.942112	Distal Intergenic	-13738
chr12	25067244	25067455	*	IRAG2	-0.669484	0.732541	0.942112	Promoter (5-10kb)	-8285
chr13	90249079	90249257	*	MIR622	-0.669484	0.732541	0.942112	Distal Intergenic	17897
chr7	139188134	139188332	*	UBN2	-0.669484	0.732541	0.942112	Intron	-42024
chr7	44915090	44915449	*	PURB	-0.284966	0.732552	0.942122	Distal Intergenic	-29560
chr1	4571830	4572149	*	LINC01646	-0.513539	0.732564	0.94213	Promoter (1-5kb)	282
chr4	149927354	149927670	*	IQCM	0.569699	0.732565	0.94213	Distal Intergenic	-31121
chr15	69402663	69403140	*	KIF23-AS1	-0.423349	0.732571	0.94213	Promoter (1-5kb)	-576
chr15	66646085	66647986	*	SMAD6	0.159953	0.732576	0.94213	Intron	-54250
chr8	120018543	120020140	*	COL14A1	-0.243322	0.732577	0.94213	Intron	-39640
chr18	44838354	44840234	*	MIR4319	-0.148458	0.732579	0.94213	Intron	129932
chr4	7540573	7541618	*	MIR4274	0.270167	0.732581	0.94213	Intron	80545
chr12	110316512	110317023	*	ATP2A2	0.351975	0.732586	0.94213	Promoter (5-10kb)	-8778
chr10	12559458	12560021	*	MIR4480	0.267116	0.732587	0.94213	Intron	-18732
chr15	67104904	67106325	*	SMAD3	-0.206336	0.732594	0.942136	Promoter (5-10kb)	6225
chr11	117590617	117590835	*	CEP164	0.25111	0.732601	0.942141	Intron	179505
chr2	233839132	233839697	*	HJURP	0.236661	0.732614	0.942153	Promoter (1-5kb)	1041
chr13	110551217	110551683	*	RAB20	-0.291895	0.732618	0.942153	Intron	10039
chr2	32760019	32760247	*	TTC27	-0.666854	0.732628	0.942153	Intron	-17635
chr1	229715992	229716229	*	URB2	-0.389025	0.73263	0.942153	Distal Intergenic	65145
chr1	4690712	4692062	*	AJAP1	0.197079	0.732634	0.942153	Intron	-19093
chr16	88560158	88560527	*	ZC3H18	0.321267	0.732636	0.942153	Promoter (5-10kb)	-9876
chr11	72426932	72427445	*	CLPB	-0.178329	0.732639	0.942153	Promoter (1-5kb)	2976
chr19	49465552	49468896	*	ALDH16A1	-0.130025	0.732647	0.942153	Promoter (1-5kb)	0
chr15	62258104	62259731	*	GOLGA2P11	0.199438	0.732649	0.942153	Promoter (1-5kb)	-4869
chr12	34027924	34028150	*	ALG10	-0.502863	0.732651	0.942153	Promoter (5-10kb)	5428
chr12	63182618	63182857	*	AVPR1A	0.67716	0.732655	0.942153	Distal Intergenic	-31417
chr14	29210321	29210588	*	LOC102724934	0.67716	0.732655	0.942153	Intron	64419
chr16	5451647	5451844	*	LINC01570	0.67716	0.732655	0.942153	Intron	164366
chr16	2079831	2080024	*	TSC2	-0.233495	0.732656	0.942153	Promoter (1-5kb)	173
chr3	50003382	50004852	*	RBM6	-0.232886	0.732662	0.942153	Promoter (1-5kb)	3930
chrX	102831667	102833106	*	LINC00630	0.193631	0.732663	0.942153	Promoter (1-5kb)	4635
chr2	46886857	46887176	*	MCFD2	0.408193	0.732663	0.942153	Distal Intergenic	21896
chr7	132959967	132960600	*	MIR3654	-0.300183	0.732666	0.942153	Intron	74315
chr17	33178580	33179054	*	LOC105371737	-0.37977	0.732677	0.94216	Intron	66722
chr20	34695536	34696572	*	PIGU	-0.296607	0.732678	0.94216	Promoter (1-5kb)	2218
chrX	16188473	16189367	*	MAGEB17	0.436835	0.732693	0.94217	Distal Intergenic	20760
chr7	5357923	5360919	*	TNRC18	-0.12568	0.732697	0.94217	Promoter (1-5kb)	1108
chr1	236081406	236082140	*	NID1	-0.372448	0.732704	0.94217	Distal Intergenic	-16297
chr5	129806511	129806784	*	MINAR2	0.547118	0.732709	0.94217	Intron	58417
chr7	2112388	2112953	*	MAD1L1	0.206586	0.732709	0.94217	Promoter (1-5kb)	-2787
chr2	41283511	41283765	*	LINC01794	-0.602716	0.73271	0.94217	Distal Intergenic	537024
chr13	35630495	35631109	*	NBEA	0.174708	0.732712	0.94217	Intron	37489
chr7	66542450	66544616	*	RABGEF1P1	-0.129291	0.732712	0.94217	Promoter (1-5kb)	0
chr8	9865479	9866785	*	MIR124-1HG	-0.308372	0.732713	0.94217	Distal Intergenic	34415
chr5	39369292	39370020	*	C9	-0.421978	0.732717	0.94217	Promoter (1-5kb)	1270
chr6	118802667	118803389	*	SELENOKP3	0.233143	0.732723	0.94217	Distal Intergenic	19819
chr1	209713945	209714829	*	HSD11B1	0.396932	0.732729	0.94217	Promoter (5-10kb)	9099
chr6	99233986	99234786	*	FAXC	0.440343	0.73273	0.94217	Distal Intergenic	49426
chr11	36021416	36021905	*	MIR3973	-0.394886	0.73273	0.94217	Intron	11318
chr6	144153303	144154201	*	STX11	-0.405943	0.732732	0.94217	Promoter (1-5kb)	2786
chr17	58056031	58056537	*	LOC105371840	-0.384823	0.73274	0.942177	Promoter (1-5kb)	4202
chr19	3682830	3683700	*	PIP5K1C	-0.234268	0.73275	0.942185	Intron	-15486
chr18	23856732	23857258	*	LAMA3	0.478648	0.73276	0.942185	Intron	-15762
chr11	100027628	100027802	*	CNTN5	-0.505974	0.732768	0.942185	Intron	-42599
chr12	5394628	5396268	*	LOC105369618	-0.419284	0.732768	0.942185	Promoter (5-10kb)	6039
chr1	218729083	218729773	*	LINC01710	-0.402606	0.732769	0.942185	Distal Intergenic	186411
chr12	123961023	123962236	*	ZNF664	-0.23612	0.732773	0.942185	Promoter (5-10kb)	-9609
chr11	15569856	15570228	*	LINC02751	0.452472	0.732775	0.942185	Promoter (5-10kb)	8037
chr11	48101185	48103324	*	MIR3161	-0.177075	0.732776	0.942185	Promoter (1-5kb)	4403
chr2	109304781	109306591	*	MIR4266	0.160052	0.732777	0.942185	Promoter (5-10kb)	7034
chr9	77731271	77731925	*	GNA14	-0.437898	0.732777	0.942185	Intron	-82949
chr7	50159245	50159818	*	ZPBP	0.366089	0.732784	0.942185	3-UTR	-37916
chr18	80180903	80182357	*	PARD6G	-0.154593	0.732786	0.942185	Intron	20524
chr12	99356200	99356452	*	ANKS1B	-0.572012	0.732788	0.942185	Intron	-11229
chr16	51244898	51245405	*	LOC105371256	0.570177	0.732789	0.942185	Promoter (1-5kb)	-1450
chr15	100008220	100009163	*	LOC105371022	0.397945	0.732799	0.942193	Intron	31739
chr14	105182852	105183405	*	NUDT14	-0.208925	0.732801	0.942193	Promoter (1-5kb)	-1529
chr3	49832920	49834743	*	TRAIP	-0.175075	0.73281	0.942196	Promoter (1-5kb)	-3146
chr6	135905512	135906145	*	LOC101928373	-0.302816	0.732811	0.942196	Intron	-24570
chr7	134555115	134556052	*	AKR1B15	-0.378474	0.732814	0.942196	Promoter (5-10kb)	6005
chr1	93698695	93699028	*	BCAR3	-0.450189	0.732828	0.942211	Intron	-16858
chr8	91304625	91305028	*	SLC26A7	-0.36083	0.732833	0.942213	Promoter (5-10kb)	9001
chr20	19317574	19318485	*	SLC24A3-AS1	-0.36129	0.732836	0.942213	Intron	-32978
chr1	4426066	4427395	*	LINC01777	0.259771	0.732848	0.942219	Promoter (5-10kb)	9755
chr2	5707304	5707700	*	SOX11	-0.528793	0.732849	0.942219	Exon	14920
chr20	38831138	38831496	*	PPP1R16B	0.460464	0.732849	0.942219	Promoter (1-5kb)	-4620
chr18	37463873	37464821	*	CELF4	-0.223347	0.732857	0.942224	Intron	20755
chr12	104286612	104289950	*	TXNRD1	0.152416	0.732864	0.94223	Promoter (1-5kb)	0
chr17	45905085	45906842	*	MAPT-IT1	0.157686	0.732877	0.942242	Promoter (5-10kb)	9302
chr2	209256567	209256849	*	MAP2	-0.515048	0.732882	0.942242	Distal Intergenic	-167198
chr15	78803666	78805171	*	ADAMTS7	-0.126017	0.73289	0.942242	Promoter (1-5kb)	-3122
chr3	14618095	14618578	*	LOC105376960	-0.549338	0.732891	0.942242	Intron	16060
chr7	144940189	144940415	*	TPK1	-0.590708	0.732892	0.942242	Distal Intergenic	-103794
chr7	103719421	103719696	*	RELN	-0.448546	0.732892	0.942242	Intron	-83829
chr11	69900498	69900846	*	FGF3	0.360226	0.732905	0.942255	Distal Intergenic	-81082
chr2	95230863	95231392	*	PROM2	-0.423572	0.732918	0.942267	Intron	-43057
chr22	43560761	43562109	*	EFCAB6	-0.290844	0.732928	0.942273	Promoter (5-10kb)	8034
chr2	64400898	64401798	*	LGALSL-DT	-0.250614	0.732929	0.942273	Intron	52000
chr8	140390333	140391696	*	TRAPPC9	0.158186	0.732935	0.942277	Intron	43501
chr13	27416200	27417057	*	GTF3A	-0.308662	0.73294	0.942277	Promoter (5-10kb)	-7562
chr8	42206073	42208194	*	PLAT	0.124587	0.732941	0.942277	Promoter (1-5kb)	0
chr5	63895931	63896765	*	HTR1A	-0.375636	0.732957	0.94229	Distal Intergenic	65680
chr6	64149330	64150052	*	EYS	-0.387888	0.732963	0.94229	Intron	-82954
chr1	239528002	239528307	*	CHRM3	0.53913	0.732964	0.94229	Intron	-85021
chr20	43477239	43478339	*	L3MBTL1	-0.28574	0.732966	0.94229	Intron	-11103
chr4	189513084	189514638	*	LINC01262	-0.206134	0.732966	0.94229	Distal Intergenic	-144967
chr8	55917398	55918832	*	SNORA1B	0.18395	0.732974	0.942294	Intron	-14543
chr12	116959796	116960189	*	FBXW8	-0.265407	0.732977	0.942294	Intron	-17878
chr10	29266367	29266922	*	LYZL1	-0.352349	0.732981	0.942294	Distal Intergenic	-22139
chr4	62661923	62662313	*	ADGRL3-AS1	0.580284	0.732987	0.942294	Distal Intergenic	-496369
chr11	64532394	64533008	*	SLC22A11	0.459892	0.732988	0.942294	Exon	-22682
chr20	51254510	51254914	*	NFATC2	0.38611	0.732988	0.942294	Distal Intergenic	144305
chr2	60743913	60746745	*	PAPOLG	-0.136877	0.733005	0.942309	Promoter (5-10kb)	-9508
chr10	65270631	65271498	*	LINC02671	-0.310589	0.733007	0.942309	Exon	-252992
chr18	73708535	73708809	*	FBXO15	0.654714	0.733023	0.942309	Distal Intergenic	369875
chr4	138723861	138725689	*	LOC105377448	-0.190858	0.733025	0.942309	Distal Intergenic	95776
chr3	157142364	157142790	*	CCNL1	0.357275	0.733026	0.942309	Promoter (5-10kb)	6843
chr4	63428445	63428658	*	LOC105377253	-0.648214	0.733027	0.942309	Distal Intergenic	65620
chr7	116029877	116030043	*	TFEC	-0.648214	0.733027	0.942309	Promoter (1-5kb)	701
chr8	74427079	74427281	*	GDAP1	-0.648214	0.733027	0.942309	Intron	64238
chr20	34452636	34453186	*	ITCH	-0.543586	0.733028	0.942309	Promoter (5-10kb)	7275
chr14	70651228	70651821	*	TTC9	0.501589	0.73303	0.942309	Promoter (5-10kb)	9312
chr11	60913058	60916155	*	TMEM109-DT	0.15077	0.733034	0.942309	Promoter (1-5kb)	0
chrX	43643866	43644624	*	MAOA	0.383769	0.733037	0.942309	Distal Intergenic	-10283
chr8	94486526	94487422	*	VIRMA	-0.402382	0.733044	0.942314	Promoter (1-5kb)	2750
chr1	24949181	24949419	*	RUNX3-AS1	0.446059	0.733049	0.942315	Intron	-11926
chr9	33172928	33173166	*	B4GALT1-AS1	-0.430487	0.733054	0.942315	Promoter (5-10kb)	5046
chr11	71417815	71419003	*	ACTE1P	-0.230534	0.733054	0.942315	Promoter (1-5kb)	4351
chr2	232013548	232013830	*	DIS3L2	-0.586302	0.733058	0.942316	Promoter (1-5kb)	-1098
chr6	160452645	160456217	*	LPAL2	-0.12521	0.733064	0.942319	Exon	20978
chr16	48201692	48201916	*	ABCC11	-0.433241	0.733077	0.942319	Promoter (1-5kb)	-3442
chr10	34208088	34208789	*	PARD3	0.275925	0.733078	0.942319	Intron	127531
chr13	50955378	50956206	*	RNASEH2B	0.187967	0.733087	0.942319	Promoter (5-10kb)	7314
chr11	68589634	68589850	*	PPP6R3	-0.569128	0.733087	0.942319	Promoter (1-5kb)	3358
chr17	28938595	28942503	*	PHF12	-0.123815	0.73309	0.942319	Promoter (5-10kb)	7354
chr16	47884137	47884724	*	LINC02192	-0.248521	0.733095	0.942319	Promoter (1-5kb)	2406
chr7	149108020	149108861	*	ZNF425	-0.477925	0.733096	0.942319	Promoter (1-5kb)	3535
chr16	88551375	88551591	*	ZC3H18	-0.413526	0.733099	0.942319	Distal Intergenic	-18812
chrX	17403132	17404825	*	MIR4768	-0.27293	0.733099	0.942319	Intron	-21056
chr13	19236805	19237268	*	ANKRD26P3	-0.543583	0.733104	0.942319	Distal Intergenic	26605
chr2	73456128	73456524	*	ALMS1-IT1	0.265985	0.733104	0.942319	Promoter (1-5kb)	-240
chr11	110196708	110197131	*	RDX	-0.377976	0.733105	0.942319	Intron	36335
chr17	35074497	35076429	*	RFFL	0.168848	0.733107	0.942319	Intron	-10790
chr11	71344082	71344418	*	ACTE1P	-0.454971	0.733112	0.942319	Distal Intergenic	78936
chr20	919703	920001	*	ANGPT4	-0.549188	0.733112	0.942319	Promoter (1-5kb)	-3369
chr6	11575430	11576504	*	TMEM170B	-0.168162	0.733114	0.942319	3-UTR	37681
chr17	35607645	35608267	*	AP2B1	-0.476458	0.733115	0.942319	Promoter (1-5kb)	0
chr17	49608162	49608350	*	SPOP	0.595083	0.733123	0.942324	Promoter (1-5kb)	2968
chr7	91831792	91832153	*	MTERF1	0.415309	0.733126	0.942324	Intron	48286
chr13	21068664	21068906	*	LATS2	0.529659	0.733134	0.942327	Promoter (5-10kb)	-7078
chr6	160121507	160121831	*	SLC22A1	0.557123	0.733134	0.942327	Promoter (1-5kb)	0
chr5	141050770	141052020	*	PCDHB1	-0.151932	0.733143	0.942332	Promoter (1-5kb)	0
chr20	23692165	23693713	*	CST4	-0.259407	0.733146	0.942332	Promoter (1-5kb)	-3127
chr20	44625963	44629799	*	ADA	-0.124948	0.733149	0.942332	Promoter (1-5kb)	0
chr20	56740027	56740871	*	TFAP2C	-0.336832	0.73315	0.942332	Distal Intergenic	109793
chr5	143142960	143143361	*	ARHGAP26	-0.478035	0.733156	0.942335	Promoter (5-10kb)	8975
chr7	27865785	27866518	*	JAZF1	0.387869	0.733159	0.942335	Promoter (1-5kb)	-1705
chr4	39933842	39934426	*	PDS5A	0.2772	0.733164	0.942338	Promoter (5-10kb)	-5736
chr12	13673802	13674552	*	GRIN2B	0.579813	0.733168	0.942339	Promoter (1-5kb)	1215
chr10	1802343	1803022	*	ADARB2	0.538573	0.733173	0.942341	Distal Intergenic	-64818
chr1	162541699	162542063	*	UAP1	-0.457614	0.733184	0.942346	Distal Intergenic	-19443
chr14	105049154	105050543	*	GPR132	0.158864	0.733188	0.942346	Promoter (5-10kb)	5248
chr5	154980417	154981079	*	MRPL22	-0.327024	0.733189	0.942346	Distal Intergenic	21366
chr3	13184918	13185813	*	IQSEC1	0.489761	0.733189	0.942346	Intron	97468
chr1	99841942	99842327	*	AGL	-0.436064	0.733196	0.942351	Promoter (5-10kb)	-8034
chr5	102660	103357	*	PLEKHG4B	-0.231171	0.733216	0.942367	Intron	10509
chr9	129504958	129505841	*	LINC00963	0.162647	0.733222	0.942367	Promoter (1-5kb)	-1901
chr14	39581580	39581826	*	LOC112267899	0.603408	0.733223	0.942367	Intron	106645
chr12	517695	517924	*	B4GALNT3	0.595067	0.733225	0.942367	Intron	-22539
chr7	16583397	16584126	*	LOC105375169	0.316834	0.73323	0.942367	Exon	-19690
chr3	13240545	13240843	*	IQSEC1	0.278912	0.73323	0.942367	Intron	42438
chr13	97318370	97319436	*	LOC101927385	0.29246	0.733231	0.942367	Intron	-22970
chr19	43678747	43679795	*	PLAUR	-0.290521	0.733238	0.942367	Promoter (5-10kb)	-8200
chr6	29741059	29744885	*	HLA-F-AS1	-0.128853	0.733239	0.942367	Promoter (1-5kb)	4084
chr10	22559903	22561098	*	PIP4K2A	0.164307	0.733239	0.942367	Intron	-20268
chr12	270747	271433	*	SLC6A13	-0.238871	0.733244	0.94237	Promoter (5-10kb)	-7874
chr1	112016913	112017428	*	LINC01750	-0.30858	0.733251	0.942374	Distal Intergenic	26377
chr8	135442344	135443137	*	LOC101927872	0.39089	0.733261	0.942382	Distal Intergenic	13815
chr15	78483829	78484076	*	IREB2	-0.498354	0.733271	0.942382	Promoter (1-5kb)	409
chr6	42896136	42896574	*	C6orf226	-0.172219	0.733273	0.942382	Promoter (5-10kb)	-5315
chr6	6595772	6596218	*	LY86	0.50774	0.733288	0.942382	Promoter (5-10kb)	7052
chr19	441254	441861	*	SHC2	-0.302505	0.733288	0.942382	Promoter (1-5kb)	-1987
chr10	72862101	72862853	*	MCU	-0.333458	0.733289	0.942382	Promoter (1-5kb)	2106
chr15	47570652	47571136	*	LOC105370804	0.326922	0.733289	0.942382	Intron	35216
chr5	94095806	94095998	*	FAM172A	-0.580711	0.73329	0.942382	Intron	15650
chr19	2398988	2399203	*	TMPRSS9	0.52708	0.73329	0.942382	Promoter (1-5kb)	2810
chr1	151697307	151698721	*	CELF3	0.183468	0.733291	0.942382	3-UTR	10816
chr13	84919874	84920214	*	LOC105370290	0.415124	0.733291	0.942382	Distal Intergenic	-17450
chr21	44567997	44569741	*	KRTAP10-4	-0.198926	0.733306	0.942397	Promoter (1-5kb)	-3988
chr1	117753874	117754537	*	GDAP2	-0.303461	0.733311	0.942397	Distal Intergenic	133196
chr18	44830496	44830930	*	SETBP1	-0.34192	0.733312	0.942397	Intron	129158
chr16	72850062	72850326	*	ZFHX3	0.362514	0.733325	0.942408	Intron	39508
chr8	25744857	25745615	*	LOC105379332	-0.445095	0.733327	0.942408	Distal Intergenic	59031
chr5	3817921	3818225	*	IRX1	0.595819	0.733333	0.942411	Distal Intergenic	222089
chr17	60452683	60452893	*	C17orf64	0.470442	0.733335	0.942411	Intron	30148
chr1	5009535	5010332	*	LINC02781	0.393567	0.733341	0.942414	Distal Intergenic	36154
chr9	32253600	32253885	*	ACO1	-0.485903	0.733344	0.942414	Distal Intergenic	-130718
chr2	176280802	176281029	*	MTX2	-0.617027	0.733347	0.942414	Intron	11300
chr1	206538282	206538693	*	RASSF5	-0.309749	0.733365	0.942433	Exon	-18472
chr8	30743471	30744791	*	UBXN8	0.125546	0.733374	0.942435	Promoter (1-5kb)	0
chr4	7916400	7917228	*	LOC389199	0.218466	0.733375	0.942435	Intron	-21773
chr18	77910914	77911180	*	LINC01029	0.585638	0.733378	0.942435	Distal Intergenic	71535
chr20	7990549	7990954	*	TMX4	-0.555631	0.733378	0.942435	Intron	22976
chr9	135023034	135023979	*	OLFM1	0.230145	0.733382	0.942436	Distal Intergenic	-51443
chr5	54620102	54620781	*	LOC105378969	-0.468561	0.733386	0.942437	Distal Intergenic	-42546
chr1	32436218	32436725	*	ZBTB8A	0.594892	0.733399	0.94245	Distal Intergenic	-28332
chr13	27185254	27186004	*	USP12-DT	-0.529585	0.733405	0.94245	Intron	12995
chr21	16186477	16187278	*	MIR99AHG	-0.381403	0.733406	0.94245	Promoter (5-10kb)	5032
chr8	142841509	142841891	*	GML	-0.463789	0.73341	0.94245	Promoter (5-10kb)	6708
chr13	113239271	113240343	*	CUL4A	-0.229898	0.733411	0.94245	Promoter (1-5kb)	-3880
chr8	43571842	43572064	*	POTEA	0.526815	0.733423	0.942455	Distal Intergenic	279359
chr22	24598616	24600099	*	GGT1	0.206387	0.733434	0.942455	Promoter (1-5kb)	-3048
chr12	129276324	129277094	*	TMEM132D-AS2	0.451498	0.733437	0.942455	Intron	67723
chr15	63332461	63333500	*	CA12	-0.325873	0.733437	0.942455	Promoter (1-5kb)	-648
chr14	95891480	95892533	*	TUNAR	-0.346044	0.733442	0.942455	Intron	14661
chr7	158085965	158087291	*	LOC105375613	0.244416	0.733444	0.942455	Intron	98796
chr15	47539472	47539701	*	LOC105370804	0.568553	0.733445	0.942455	Intron	66651
chr13	107563241	107563500	*	MIR1267	0.490393	0.733445	0.942455	Intron	-31993
chr1	108208702	108209870	*	SLC25A24	0.228166	0.733447	0.942455	Promoter (5-10kb)	-8359
chr8	5687136	5687643	*	LOC107986908	-0.54791	0.733454	0.942455	Distal Intergenic	167334
chr12	59929332	59929723	*	SLC16A7	0.561739	0.733456	0.942455	Distal Intergenic	160273
chr18	5817154	5817371	*	MIR3976	-0.59891	0.733457	0.942455	Intron	-23324
chr14	67367593	67368404	*	EIF2S1	-0.255837	0.733462	0.942455	Promoter (1-5kb)	2695
chr6	10895946	10896309	*	SYCP2L	-0.430297	0.733463	0.942455	Promoter (1-5kb)	-1705
chr12	86208107	86208334	*	MGAT4C	0.636485	0.733465	0.942455	Intron	47933
chrX	119016646	119016902	*	LONRF3	0.636485	0.733465	0.942455	Intron	40314
chr2	121867871	121868424	*	LOC105373595	0.481518	0.733471	0.942459	Distal Intergenic	-34077
chr12	98777850	98778145	*	ANKS1B	-0.524558	0.733478	0.942464	Promoter (1-5kb)	3067
chr2	28404772	28407815	*	FOSL2	-0.139564	0.733486	0.94247	Promoter (5-10kb)	9261
chrX	3765902	3766408	*	PRKX	0.653667	0.733489	0.94247	Distal Intergenic	-52253
chr6	159753488	159756099	*	ACAT2	0.148615	0.733496	0.942475	Promoter (5-10kb)	-5946
chr2	210613820	210614862	*	CPS1-IT1	-0.371372	0.733504	0.942481	Promoter (1-5kb)	-2709
chr8	660806	661517	*	ERICH1	0.24387	0.733515	0.942489	Promoter (5-10kb)	7760
chr12	112080362	112080719	*	NAA25	-0.467406	0.733519	0.942489	Intron	28024
chr1	166029536	166029931	*	FAM78B-AS1	-0.400474	0.733522	0.942489	Distal Intergenic	-51252
chr7	149665421	149665791	*	ZNF767P	0.623051	0.733525	0.942489	Distal Intergenic	-40669
chr4	36087619	36088880	*	ARAP2	-0.254392	0.73353	0.942489	Intron	-13784
chr20	36206593	36207852	*	EPB41L1	0.188622	0.733532	0.942489	Promoter (1-5kb)	0
chr15	69713184	69713412	*	PCAT29	-0.409157	0.733534	0.942489	Intron	20674
chr8	143965293	143966882	*	PLEC	0.139064	0.733535	0.942489	Promoter (5-10kb)	-6494
chr1	145789146	145789793	*	RNF115	0.578831	0.733545	0.942492	Intron	-15303
chr12	74816951	74817684	*	KCNC2	0.291029	0.733546	0.942492	Distal Intergenic	233243
chr14	99559856	99561556	*	CCDC85C	0.129831	0.733547	0.942492	Intron	11419
chr7	98845736	98846791	*	TMEM130	0.197237	0.733549	0.942492	3-UTR	20155
chr11	132349160	132349961	*	NTM	0.369572	0.733555	0.942495	Distal Intergenic	16670
chr9	19935549	19936486	*	SLC24A2	0.417175	0.73356	0.942498	Distal Intergenic	-148621
chr17	68133825	68134797	*	LINC00674	-0.35779	0.733564	0.942499	Exon	30882
chr20	48825461	48827682	*	PREX1	-0.132445	0.733574	0.942504	Promoter (1-5kb)	317
chr1	39144770	39145291	*	MACF1	-0.371683	0.733574	0.942504	Intron	-13573
chr10	77934647	77935811	*	DLG5-AS1	-0.244967	0.733588	0.942518	Promoter (5-10kb)	7016
chr12	120562528	120564582	*	RNF10	-0.158596	0.733596	0.942524	Promoter (1-5kb)	0
chr10	42832613	42832851	*	LINC02623	0.549475	0.733607	0.942525	3-UTR	-38670
chr22	38077603	38079315	*	SLC16A8	-0.163693	0.73361	0.942525	Promoter (1-5kb)	3848
chr17	58347515	58347738	*	SUPT4H1	0.281979	0.73361	0.942525	Promoter (1-5kb)	0
chr20	57141783	57143618	*	LOC105372685	0.152126	0.733612	0.942525	Distal Intergenic	-22240
chr18	34633550	34633900	*	DTNA	-0.390094	0.733612	0.942525	Intron	40140
chr20	10367843	10368691	*	SNAP25-AS1	0.496751	0.733617	0.942525	Promoter (1-5kb)	28
chr10	126674941	126675141	*	C10orf90	-0.579888	0.733618	0.942525	Promoter (1-5kb)	-4248
chr16	86661769	86664467	*	LINC02188	-0.20464	0.733631	0.942527	Intron	-45655
chr6	40763072	40763313	*	LOC101929535	-0.462599	0.733632	0.942527	Distal Intergenic	-47709
chr8	52301947	52302508	*	ST18	-0.460796	0.733634	0.942527	Intron	-47599
chr10	43752821	43753467	*	LINC02658	-0.312387	0.733635	0.942527	Distal Intergenic	25159
chr11	91982169	91982507	*	LINC02756	0.526816	0.733638	0.942527	Distal Intergenic	186862
chr11	68047936	68048572	*	TCIRG1	0.179569	0.733641	0.942527	Promoter (1-5kb)	462
chr16	88039982	88042372	*	BANP	0.17154	0.733645	0.942527	Promoter (1-5kb)	2709
chr10	43234407	43236254	*	RASGEF1A	0.174597	0.733647	0.942527	Promoter (1-5kb)	-4668
chr14	89330210	89331104	*	LOC101928817	-0.299269	0.733647	0.942527	Intron	-18273
chr6	39973333	39973746	*	LOC102723789	-0.486412	0.733659	0.942538	Intron	38738
chr17	68154892	68156028	*	ARHGAP27P2	-0.40531	0.733671	0.942548	Intron	-42893
chr14	34128724	34129448	*	LOC102724945	-0.398735	0.733679	0.942548	Promoter (1-5kb)	596
chrX	141821585	141821766	*	MAGEC3	0.628613	0.733679	0.942548	Distal Intergenic	-16550
chr1	165998428	165998831	*	FAM78B-AS1	-0.472394	0.733682	0.942548	Distal Intergenic	-82352
chr1	47386955	47390854	*	LINC01389	0.133211	0.733682	0.942548	Intron	17623
chr6	143140474	143141203	*	AIG1	-0.297097	0.733688	0.942549	Intron	14224
chr11	92911467	92911772	*	LINC02746	0.581421	0.733696	0.942549	Promoter (1-5kb)	3872
chr9	24480894	24481200	*	IZUMO3	-0.537699	0.733697	0.942549	Distal Intergenic	64476
chr6	3695961	3697966	*	LOC100507336	0.185246	0.733699	0.942549	Intron	21503
chr14	50347585	50347807	*	CDKL1	0.597863	0.733703	0.942549	Promoter (1-5kb)	-4976
chr8	97260621	97261550	*	TSPYL5	-0.303251	0.733705	0.942549	Distal Intergenic	16378
chr9	109475605	109478162	*	PTPN3	0.165072	0.733705	0.942549	Intron	20145
chr9	127676578	127677257	*	STXBP1	-0.249683	0.733712	0.942554	Promoter (1-5kb)	-1267
chr8	144177990	144180367	*	MROH1	0.144022	0.733722	0.942564	Promoter (1-5kb)	0
chrX	79366707	79367711	*	ITM2A	0.221602	0.733731	0.942567	Promoter (1-5kb)	0
chr17	63489553	63490434	*	ACE	0.214766	0.733731	0.942567	Promoter (1-5kb)	0
chr5	12858644	12858945	*	LINC02220	-0.553923	0.733753	0.942591	Distal Intergenic	173941
chr19	11460067	11461130	*	PRKCSH	0.347452	0.73378	0.942615	Intron	11530
chr6	125220749	125221226	*	TPD52L1	0.269406	0.733784	0.942615	Promoter (1-5kb)	904
chr8	35146950	35147343	*	LOC105379369	-0.514343	0.733784	0.942615	Distal Intergenic	66358
chr17	2766130	2767335	*	RAP1GAP2	-0.229731	0.733787	0.942615	Promoter (5-10kb)	-9721
chr8	142555275	142555590	*	ADGRB1	-0.448966	0.733787	0.942615	Distal Intergenic	11774
chr5	150397370	150398153	*	TCOF1	-0.239377	0.733792	0.942615	Promoter (5-10kb)	7423
chrX	129680030	129680238	*	LOC105373334	0.460857	0.733794	0.942615	Promoter (1-5kb)	-1682
chr13	48515235	48516731	*	RCBTB2	0.202265	0.733796	0.942615	Promoter (5-10kb)	16021
chr9	38640921	38644036	*	FAM201A	-0.131903	0.733799	0.942615	Exon	19833
chr7	51451963	51452920	*	LOC105375278	0.2209	0.733802	0.942615	Distal Intergenic	-18797
chr10	99893522	99894402	*	DNMBP	-0.383239	0.733805	0.942615	Promoter (1-5kb)	-4027
chr1	172467544	172467820	*	C1orf105	-0.626808	0.73381	0.942616	Intron	14651
chr3	196106586	196107480	*	TFRC	0.344565	0.733813	0.942616	Distal Intergenic	-24490
chr5	89677081	89677346	*	LINC02161	-0.56323	0.733821	0.942622	Intron	95872
chr4	45663666	45663956	*	GABRG1	0.389168	0.733825	0.942622	Distal Intergenic	460098
chr1	166206977	166207581	*	FAM78B	-0.544626	0.733828	0.942622	Intron	-39976
chr1	48917952	48918225	*	LOC105378706	-0.609253	0.733829	0.942622	Intron	-107370
chr2	83484881	83485089	*	LINC01809	-0.610189	0.733836	0.942624	Distal Intergenic	-37725
chr3	128770257	128770475	*	RAB7A	-0.621878	0.733837	0.942624	Intron	-24077
chr20	59207064	59207931	*	ZNF831	-0.37649	0.733843	0.942628	Intron	43243
chr11	134791839	134792325	*	LINC02714	-0.325621	0.733848	0.942629	Distal Intergenic	56243
chr17	79100744	79101115	*	RBFOX3	0.396503	0.733855	0.942629	Promoter (1-5kb)	-334
chr22	44059365	44059635	*	PARVB	0.5276	0.733856	0.942629	Promoter (5-10kb)	-9426
chr2	114688556	114688750	*	DPP10-AS3	0.578206	0.733861	0.942629	Intron	144798
chr7	31367758	31368019	*	NEUROD6	-0.574355	0.733863	0.942629	Distal Intergenic	-27032
chrX	67291124	67291758	*	AR	-0.343993	0.733864	0.942629	Distal Intergenic	-252263
chr3	196902180	196903041	*	SENP5	-0.287713	0.733867	0.942629	Promoter (1-5kb)	2141
chr1	50236844	50238340	*	LOC105378711	0.212853	0.733869	0.942629	Intron	-13717
chr20	51275349	51276481	*	NFATC2	0.214404	0.733885	0.942644	Distal Intergenic	122738
chr6	120740957	120741209	*	TBC1D32	-0.551659	0.733887	0.942644	Distal Intergenic	364961
chr16	65743258	65743837	*	LINC00922	-0.544359	0.73389	0.942644	Distal Intergenic	-166913
chr22	37434807	37435102	*	ELFN2	0.357912	0.733896	0.942646	Promoter (5-10kb)	-7328
chr12	74551262	74551521	*	ATXN7L3B	0.434474	0.733897	0.942646	Distal Intergenic	13427
chr15	63799772	63801144	*	HERC1	-0.329584	0.733901	0.942647	Intron	32741
chr9	91731468	91733060	*	ROR2	-0.196111	0.733907	0.942648	Intron	42721
chr19	47361692	47363010	*	DHX34	-0.237404	0.733908	0.942648	Promoter (1-5kb)	3678
chr16	3963228	3963548	*	LINC02861	-0.416147	0.733918	0.942657	3-UTR	-12642
chr11	85718462	85719711	*	SYTL2	0.143493	0.733924	0.94266	Promoter (1-5kb)	0
chr4	47730437	47730918	*	CORIN	-0.407614	0.733931	0.942664	Intron	59342
chrX	9685188	9685510	*	TBL1X	-0.529564	0.733935	0.942664	Promoter (1-5kb)	1442
chr13	111169261	111170764	*	ARHGEF7	0.246064	0.733941	0.942664	Intron	-14174
chr5	168974819	168977254	*	SLIT3-AS1	-0.139368	0.733941	0.942664	Intron	-35973
chr5	69384086	69384594	*	RAD17	-0.376199	0.733942	0.942664	Promoter (1-5kb)	6
chr18	65057595	65057897	*	LOC101927404	-0.522315	0.733946	0.942665	Distal Intergenic	-64767
chr2	95362659	95363027	*	KCNIP3	0.514243	0.733963	0.942672	Intron	15931
chr8	37190618	37191364	*	LOC105379377	0.365621	0.733963	0.942672	Distal Intergenic	-121200
chr10	127303627	127304156	*	DOCK1	-0.480216	0.733965	0.942672	Intron	55559
chr13	94322791	94323168	*	GPC6	0.274078	0.733966	0.942672	Intron	36443
chr7	39581805	39582289	*	YAE1	0.319027	0.733967	0.942672	Intron	11551
chr20	51131713	51133032	*	KCNG1	-0.173696	0.733976	0.942677	Distal Intergenic	-108606
chr22	21722943	21723652	*	YPEL1	-0.266624	0.733978	0.942677	Exon	-12094
chr1	54747199	54749893	*	TTC4	0.135867	0.73398	0.942677	Distal Intergenic	10510
chr5	149935651	149935850	*	MFFP2	-0.566014	0.733983	0.942677	Promoter (1-5kb)	-2983
chr2	133979193	133979374	*	MGAT5	-0.548367	0.733989	0.942678	Distal Intergenic	-140609
chr21	31908589	31910432	*	HUNK	0.12441	0.733993	0.942678	Intron	-14120
chr15	52733152	52735815	*	FAM214A	-0.136521	0.733998	0.942678	Distal Intergenic	-23335
chr11	2293423	2293782	*	C11orf21	0.30557	0.733998	0.942678	Promoter (5-10kb)	8090
chr2	232861596	232862798	*	SNORC	-0.357934	0.734002	0.942678	Promoter (1-5kb)	4326
chr18	59990384	59990552	*	PMAIP1	0.470158	0.734009	0.942678	Distal Intergenic	90348
chr2	2795470	2796988	*	LOC105373390	-0.289366	0.734009	0.942678	Intron	37988
chr8	113989572	113989932	*	CSMD3	-0.524664	0.734011	0.942678	Distal Intergenic	-552633
chr2	1693746	1696358	*	PXDN	-0.152805	0.734011	0.942678	Promoter (1-5kb)	-1176
chr8	26636964	26638645	*	DPYSL2	0.170731	0.73403	0.942687	Promoter (1-5kb)	0
chr7	100463827	100464557	*	C7orf61	-0.194087	0.734031	0.942687	Promoter (1-5kb)	0
chr2	45753184	45753647	*	PRKCE	0.476595	0.734032	0.942687	Intron	55202
chr9	129617112	129618155	*	NTMT1	0.173212	0.734033	0.942687	Promoter (1-5kb)	-2058
chr1	79269850	79270398	*	ADGRL4	0.408643	0.734036	0.942687	Intron	11726
chr8	48197553	48198263	*	UBE2V2	-0.463535	0.734039	0.942687	Distal Intergenic	147973
chr20	43082448	43082630	*	PTPRT	-0.602456	0.734045	0.942687	Intron	107103
chr2	54387805	54388317	*	C2orf73	0.360719	0.734046	0.942687	Distal Intergenic	56818
chr8	135588133	135588418	*	KHDRBS3	-0.547426	0.734055	0.942687	Promoter (1-5kb)	-4913
chr15	64193610	64194286	*	CSNK1G1	-0.349622	0.734058	0.942687	Promoter (5-10kb)	8893
chr1	205972459	205973641	*	RAB7B	0.214193	0.734061	0.942687	Distal Intergenic	18939
chr11	120637217	120637811	*	LOC107984400	0.304984	0.734065	0.942687	Intron	61418
chr2	19884742	19885006	*	LINC00954	0.474684	0.734076	0.942687	Promoter (1-5kb)	3296
chr12	43039263	43039493	*	LINC02461	0.627756	0.734076	0.942687	Distal Intergenic	-115822
chr16	74737270	74738598	*	FA2H	-0.154153	0.734076	0.942687	Promoter (1-5kb)	2671
chr8	93976227	93977833	*	PDP1	-0.198979	0.734077	0.942687	Distal Intergenic	56348
chr3	140833290	140833531	*	SLC25A36	-0.580249	0.734077	0.942687	Distal Intergenic	-108299
chr2	71786338	71789028	*	DYSF	-0.144459	0.734078	0.942687	Distal Intergenic	175559
chr3	117358018	117358263	*	LSAMP	0.568397	0.734083	0.942687	Distal Intergenic	-218629
chr7	101724382	101725281	*	CUX1	-0.376897	0.734084	0.942687	Distal Intergenic	-90623
chr3	105876255	105877018	*	CBLB	0.376548	0.734087	0.942687	Promoter (5-10kb)	-6703
chr2	201964390	201965923	*	FZD7	0.162164	0.734089	0.942687	Distal Intergenic	-67932
chr14	76869952	76870144	*	LRRC74A	-0.35602	0.734095	0.942687	3-UTR	43565
chr16	742840	744510	*	CIAO3	0.139678	0.734095	0.942687	Promoter (1-5kb)	-1511
chr10	124717107	124718696	*	FAM53B-AS1	0.205662	0.734097	0.942687	Intron	12923
chr14	23378411	23382007	*	CMTM5	-0.126357	0.734099	0.942687	Promoter (1-5kb)	492
chr13	38757639	38758633	*	FREM2	0.412153	0.734111	0.942691	Intron	-63063
chr15	93357265	93360076	*	LOC105370982	0.130523	0.734117	0.942691	Intron	35018
chr3	37001476	37002608	*	MLH1	-0.266897	0.734122	0.942691	Promoter (5-10kb)	7249
chr2	70557152	70558596	*	TGFA	0.13092	0.734122	0.942691	Promoter (1-5kb)	-2959
chr14	91359539	91361096	*	CCDC88C	-0.16822	0.734125	0.942691	Exon	-20683
chr15	66108557	66108812	*	MIR4311	-0.583551	0.734125	0.942691	Intron	68324
chr2	113838795	113839032	*	ACTR3-AS1	-0.626806	0.734126	0.942691	Promoter (1-5kb)	4324
chr20	36624034	36625213	*	RAB5IF	0.131353	0.734127	0.942691	Intron	16229
chr5	145813625	145814446	*	PRELID2	-0.375995	0.734133	0.942693	Intron	-17094
chr2	169221676	169222086	*	LRP2	0.297378	0.734134	0.942693	Intron	-33479
chr10	15246737	15248121	*	FAM171A1	0.275733	0.734138	0.942693	Promoter (1-5kb)	586
chr19	8103440	8103638	*	FBN3	-0.632782	0.734144	0.942697	Promoter (1-5kb)	-2472
chr17	33115238	33115591	*	LOC105371737	-0.332381	0.734153	0.942705	Promoter (1-5kb)	3380
chr3	44923547	44924451	*	ZDHHC3	-0.266706	0.734158	0.942705	Promoter (1-5kb)	-4209
chr5	178118148	178118813	*	N4BP3	0.215987	0.734159	0.942705	Promoter (1-5kb)	4616
chr6	40252694	40252922	*	LOC105375050	0.569656	0.734165	0.942709	Distal Intergenic	23315
chr13	39394355	39396969	*	LHFPL6	-0.153643	0.734168	0.942709	Intron	206224
chrX	47156817	47157348	*	RBM10	0.441547	0.734171	0.942709	Exon	11370
chrX	101234010	101234831	*	DRP2	-0.32505	0.734181	0.942715	Promoter (1-5kb)	2465
chr2	62567437	62567934	*	TMEM17	-0.532625	0.734183	0.942715	Intron	-55543
chr12	3574725	3575280	*	PRMT8	0.381176	0.734188	0.942715	Intron	36511
chr19	16380887	16382060	*	EPS15L1	-0.196535	0.734189	0.942715	Intron	-18934
chr11	32966394	32967863	*	QSER1	-0.367179	0.734199	0.942721	Promoter (5-10kb)	8588
chrX	63744511	63745914	*	ARHGEF9	-0.190015	0.7342	0.942721	Promoter (5-10kb)	8426
chr6	14510454	14511429	*	LOC101928331	0.509621	0.734203	0.942721	Distal Intergenic	78771
chr9	77973378	77975402	*	GNAQ	0.192711	0.734206	0.942722	Intron	55202
chr5	132055027	132056159	*	IL3	0.250375	0.734214	0.942725	Promoter (1-5kb)	-4496
chr7	51425744	51426569	*	LOC105375278	-0.244073	0.734215	0.942725	Distal Intergenic	-45148
chr15	52316092	52316488	*	MYO5A	-0.562292	0.734221	0.942729	Promoter (5-10kb)	7408
chr3	134329738	134331872	*	LINC02004	-0.181399	0.734225	0.942729	Distal Intergenic	16162
chr1	197480654	197481686	*	CRB1	-0.392859	0.734227	0.942729	Distal Intergenic	38484
chr22	17881611	17882496	*	MICAL3	0.205606	0.734231	0.94273	Promoter (1-5kb)	-4739
chr16	17459322	17460511	*	XYLT1	-0.255754	0.734235	0.942731	Intron	10449
chr12	77151028	77151730	*	LOC105369853	-0.411307	0.734241	0.942733	Intron	21850
chr10	28839481	28840436	*	C10orf126	0.259927	0.734243	0.942733	Promoter (5-10kb)	-5972
chr3	186252137	186253032	*	DGKG	-0.312494	0.734248	0.942736	Promoter (5-10kb)	8927
chr14	62304338	62304669	*	LINC00644	0.34383	0.734253	0.942738	Distal Intergenic	-164365
chr4	833710	834227	*	CPLX1	0.244361	0.734261	0.942743	Promoter (5-10kb)	-7581
chr19	43717082	43718647	*	IRGC	0.189261	0.734263	0.942743	Promoter (1-5kb)	972
chr2	85401829	85402226	*	CAPG	0.326129	0.734269	0.942747	Promoter (1-5kb)	-158
chr2	42988959	42990228	*	LINC01819	0.419045	0.734272	0.942747	Distal Intergenic	39669
chr16	2871652	2872261	*	LOC101929566	-0.183537	0.734275	0.942747	Promoter (1-5kb)	-3401
chr3	48516775	48518374	*	PFKFB4	-0.176421	0.734279	0.942748	Promoter (5-10kb)	7698
chr4	10149008	10149907	*	WDR1	0.3409	0.734283	0.942748	Distal Intergenic	-32059
chr20	1454953	1455633	*	NSFL1C	-0.420072	0.734293	0.942748	Promoter (1-5kb)	1457
chr12	15588452	15589349	*	PTPRO	-0.213319	0.734295	0.942748	Promoter (5-10kb)	7689
chr6	34981284	34983037	*	ANKS1A	0.186077	0.7343	0.942748	Exon	-75211
chr1	17629858	17630707	*	ARHGEF10L	-0.218891	0.734306	0.942748	Promoter (1-5kb)	-3550
chr3	133439551	133439779	*	BFSP2	-0.490952	0.734308	0.942748	Promoter (5-10kb)	-9287
chr8	68215070	68215298	*	PREX2	-0.539078	0.734311	0.942748	Intron	57663
chr8	21689316	21689720	*	GFRA2	0.398663	0.734312	0.942748	Distal Intergenic	98439
chr4	6998847	7004644	*	TBC1D14	-0.126937	0.734319	0.942748	Promoter (1-5kb)	0
chr9	35390796	35391880	*	UNC13B	0.291366	0.73432	0.942748	Promoter (1-5kb)	-4658
chr1	22855968	22856271	*	MIR4253	0.287185	0.734323	0.942748	Promoter (5-10kb)	6955
chr21	40740440	40740976	*	DSCAM	-0.51878	0.734324	0.942748	Intron	106182
chr22	17557076	17558651	*	SLC25A18	0.14118	0.734326	0.942748	Promoter (1-5kb)	-4799
chrX	101695664	101696188	*	ARMCX2	0.353301	0.734329	0.942748	Distal Intergenic	-35814
chr5	109629166	109631155	*	MAN2A1	-0.188063	0.734332	0.942748	Distal Intergenic	-58772
chr11	102244884	102245232	*	YAP1	0.531431	0.734333	0.942748	Distal Intergenic	17911
chr12	106364103	106364280	*	POLR3B	-0.571964	0.734335	0.942748	Promoter (5-10kb)	6021
chr2	25568651	25569473	*	DTNB	0.257982	0.734338	0.942748	Intron	26983
chr15	25892349	25893132	*	LINC02346	0.471488	0.734342	0.942748	Promoter (5-10kb)	-8987
chr18	55652039	55652607	*	TCF4	-0.489272	0.734347	0.942748	Intron	12180
chr3	128784120	128784661	*	RAB7A	0.173807	0.734347	0.942748	Promoter (5-10kb)	-9891
chr2	174752388	174754369	*	CHRNA1	-0.215369	0.734351	0.942748	Promoter (5-10kb)	10043
chr15	72833600	72834175	*	ADPGK-AS1	-0.524765	0.734355	0.942748	Distal Intergenic	46897
chr4	101647783	101648026	*	BANK1	0.398254	0.734356	0.942748	Intron	-142581
chr19	17617506	17617908	*	UNC13A	0.421553	0.734356	0.942748	Promoter (1-5kb)	1134
chr19	10271090	10271664	*	ICAM1	0.214641	0.734361	0.94275	Promoter (1-5kb)	0
chr5	168953208	168953764	*	SLIT3-AS1	-0.39985	0.734366	0.942752	Intron	-59463
chr1	22870279	22871176	*	EPHB2	0.124337	0.734369	0.942752	Promoter (5-10kb)	5120
chr11	20642770	20643066	*	SLC6A5	-0.56193	0.734386	0.942758	Intron	13586
chr10	129514695	129515822	*	MGMT	0.263085	0.734389	0.942758	Intron	47433
chr10	17607018	17608438	*	HACD1	0.149134	0.734389	0.942758	Promoter (1-5kb)	-3190
chr14	32985817	32987514	*	NPAS3	0.123327	0.734392	0.942758	Intron	46500
chr18	72779899	72780075	*	NETO1	-0.645951	0.734397	0.942758	Intron	-30861
chr20	32547334	32547786	*	NOL4L	0.288696	0.734398	0.942758	Intron	-10937
chr9	104741529	104742768	*	NIPSNAP3A	0.283619	0.734398	0.942758	Promoter (1-5kb)	-4915
chr10	77756255	77757146	*	DLG5	0.337509	0.734403	0.942758	Distal Intergenic	50831
chr7	35426286	35426505	*	LOC401324	-0.494236	0.734403	0.942758	Distal Intergenic	112448
chr8	20233411	20235087	*	ATP6V1B2	-0.145822	0.734404	0.942758	Distal Intergenic	15229
chr4	1446925	1448896	*	NKX1-1	-0.21244	0.734415	0.942769	Distal Intergenic	-40483
chr12	6373374	6374319	*	SCNN1A	-0.230416	0.734419	0.942769	Promoter (1-5kb)	484
chr11	18137497	18138366	*	MRGPRX3	0.300715	0.734423	0.94277	Promoter (1-5kb)	4926
chr22	32839227	32840045	*	SYN3	0.306805	0.734431	0.942776	Intron	29013
chr7	27878062	27878410	*	JAZF1	0.608819	0.734434	0.942776	Intron	-13982
chr10	21357415	21357784	*	LINC02643	0.561621	0.734438	0.942779	Intron	15166
chr10	87736797	87737792	*	PAPSS2	-0.427203	0.734446	0.942784	Intron	75813
chr10	3510435	3511063	*	LINC02669	-0.32122	0.734455	0.942792	Promoter (5-10kb)	-7520
chr6	97056432	97056602	*	KLHL32	-0.437783	0.734467	0.942802	Promoter (5-10kb)	-8026
chr3	179429127	179429373	*	GNB4	-0.609859	0.734469	0.942802	Promoter (1-5kb)	-2927
chr15	45306435	45307713	*	SLC28A2-AS1	0.239497	0.734473	0.942802	Distal Intergenic	-27184
chrX	27591942	27592333	*	DCAF8L2	-0.308043	0.734482	0.942802	Promoter (1-5kb)	1529
chrX	66908318	66909097	*	EDA2R	-0.33168	0.734483	0.942802	Distal Intergenic	-269020
chr1	30449724	30450096	*	MATN1	0.415377	0.734484	0.942802	Distal Intergenic	266039
chr1	173200298	173200808	*	TNFSF4	-0.453025	0.734486	0.942802	Promoter (1-5kb)	4750
chr17	64341653	64341831	*	PECAM1	-0.561911	0.734489	0.942802	Exon	28414
chr2	95298189	95298743	*	KCNIP3	-0.168908	0.734491	0.942802	Promoter (1-5kb)	842
chr18	78784015	78784438	*	LOC105372224	-0.619894	0.734502	0.942811	Distal Intergenic	134555
chr7	43897305	43898293	*	URGCP	-0.28831	0.734503	0.942811	Promoter (5-10kb)	-7671
chr11	42353315	42354199	*	LINC02740	-0.366179	0.734513	0.942811	Distal Intergenic	-99594
chr1	230122788	230122969	*	GALNT2	-0.443	0.734516	0.942811	Intron	55529
chr16	88759432	88759762	*	LOC339059	-0.233173	0.734518	0.942811	Intron	16611
chrX	147083364	147083905	*	LOC105373347	0.431539	0.734524	0.942811	Distal Intergenic	-97159
chr11	117898186	117899755	*	FXYD6	-0.235701	0.734527	0.942811	Distal Intergenic	-20700
chr19	29243280	29243657	*	UQCRFS1-DT	-0.253427	0.734534	0.942811	Distal Intergenic	29997
chr8	141023809	141024364	*	PTK2	-0.416126	0.734534	0.942811	Distal Intergenic	-21593
chr7	24446912	24447484	*	LOC107986777	-0.439252	0.734534	0.942811	Promoter (1-5kb)	-1784
chr10	129685273	129685515	*	LOC105378560	0.582861	0.734536	0.942811	Intron	-16112
chr8	6074757	6075269	*	LOC105377796	-0.403028	0.734536	0.942811	Intron	-37783
chr10	102323620	102324371	*	GBF1	-0.457227	0.734542	0.942811	Promoter (5-10kb)	-8037
chr16	88619462	88620059	*	ZC3H18	0.24535	0.734542	0.942811	Promoter (1-5kb)	-3984
chr1	242710736	242711100	*	PLD5	0.512115	0.734544	0.942811	Distal Intergenic	-186039
chr1	47239163	47239581	*	TAL1	-0.55388	0.734554	0.942817	Promoter (5-10kb)	-6943
chr1	231600310	231600673	*	LINC00582	-0.309024	0.734555	0.942817	Intron	11417
chr7	131833960	131835084	*	LOC101928782	-0.243428	0.734558	0.942818	Distal Intergenic	-62557
chr10	69819710	69821356	*	COL13A1	-0.258414	0.734563	0.94282	Promoter (1-5kb)	-1013
chr15	79436276	79437396	*	MINAR1	-0.33522	0.734578	0.942835	Promoter (1-5kb)	3940
chr6	42077255	42077808	*	TAF8	-0.253394	0.734587	0.942839	3-UTR	26331
chr7	149153058	149154487	*	ZNF398	-0.244244	0.734587	0.942839	Promoter (1-5kb)	4655
chr7	27960403	27960704	*	JAZF1	-0.438685	0.734596	0.942841	Intron	31352
chr10	130717552	130717854	*	MIR378C	-0.472396	0.734598	0.942841	Distal Intergenic	244814
chr7	93039703	93040834	*	SAMD9	-0.195556	0.734603	0.942841	Distal Intergenic	77128
chr16	86963975	86964749	*	LINC02181	-0.242157	0.734605	0.942841	Distal Intergenic	-93035
chr19	10471802	10473255	*	PDE4A	-0.232926	0.734608	0.942841	Distal Intergenic	12833
chr20	40636074	40636290	*	MAFB	-0.650157	0.734612	0.942841	Distal Intergenic	52946
chr21	36670894	36671077	*	SIM2	-0.650157	0.734612	0.942841	Distal Intergenic	-28038
chr8	8314312	8315287	*	PRAG1	0.344391	0.734619	0.942841	Distal Intergenic	66460
chr6	55046639	55047057	*	HCRTR2	0.496588	0.73462	0.942841	Distal Intergenic	-59403
chr2	761321	761731	*	LOC105373480	-0.38854	0.734631	0.942841	Distal Intergenic	18833
chr2	165617830	165618413	*	CSRNP3	-0.322537	0.734632	0.942841	Intron	43721
chr14	99389217	99389689	*	SETD3	0.276954	0.734636	0.942841	Distal Intergenic	23561
chr7	135618736	135619495	*	NUP205	-0.273263	0.734639	0.942841	Promoter (1-5kb)	-319
chr6	160899814	160900380	*	LOC105378093	0.372408	0.734643	0.942841	Exon	18069
chr6	16346691	16347405	*	GMPR	0.420275	0.734645	0.942841	Intron	56746
chr19	46212610	46213833	*	LOC93429	-0.288234	0.734654	0.942841	Promoter (1-5kb)	2368
chr7	46294764	46295015	*	LOC105375265	0.536815	0.734664	0.942841	Promoter (5-10kb)	-7105
chr3	6809238	6809550	*	GRM7-AS3	-0.545397	0.734671	0.942841	Promoter (1-5kb)	-3759
chr6	13908987	13910026	*	RNF182	0.202213	0.734676	0.942841	Distal Intergenic	-14420
chr15	68192794	68193666	*	CALML4	0.175303	0.734679	0.942841	Promoter (1-5kb)	4084
chr6	14852151	14852581	*	LOC105374945	-0.529725	0.734685	0.942841	Intron	156431
chr6	146300595	146300893	*	RAB32	-0.450088	0.734685	0.942841	Intron	-242940
chr2	236935116	236935724	*	LOC93463	-0.566103	0.734686	0.942841	Intron	120443
chr1	63721129	63722306	*	ROR1	-0.302324	0.734697	0.942841	Distal Intergenic	-51711
chr19	57270512	57270767	*	ZNF460-AS1	0.493719	0.734697	0.942841	Promoter (5-10kb)	8280
chr15	65503464	65504016	*	DPP8	0.347157	0.734706	0.942841	Promoter (5-10kb)	8815
chr6	145138802	145141039	*	UTRN	0.147462	0.734708	0.942841	Distal Intergenic	299753
chr1	110249311	110249526	*	KCNC4	0.548765	0.73471	0.942841	Intron	25481
chr1	53851869	53852224	*	NDC1	0.321376	0.734715	0.942841	3-UTR	-13406
chr11	32529566	32529778	*	EIF3M	-0.485561	0.734717	0.942841	Distal Intergenic	-54020
chr4	186121571	186121854	*	FAM149A	0.523963	0.73472	0.942841	Intron	16113
chr22	49077748	49081489	*	LOC105373085	0.127353	0.734721	0.942841	Distal Intergenic	-25199
chr17	4864790	4864965	*	MINK1	0.592466	0.734724	0.942841	Intron	-19504
chr4	27087607	27088007	*	STIM2	0.403669	0.734725	0.942841	Distal Intergenic	66325
chr6	150076419	150076631	*	ULBP3	0.306199	0.734729	0.942841	Promoter (5-10kb)	-7298
chr8	40738463	40738775	*	ZMAT4	-0.571891	0.73473	0.942841	Intron	-41126
chr2	207742733	207746479	*	CCNYL1	-0.124391	0.734731	0.942841	Promoter (1-5kb)	459
chr5	15012087	15012574	*	LOC107986376	-0.321323	0.734736	0.942841	Distal Intergenic	41178
chr8	113734727	113735357	*	CSMD3	-0.440738	0.734736	0.942841	Distal Intergenic	-297788
chr8	27957192	27958666	*	SCARA5	0.156406	0.734737	0.942841	Intron	28949
chr4	5970124	5971241	*	C4orf50	0.196022	0.734739	0.942841	Intron	18406
chr16	11805586	11805950	*	ZC3H7A	-0.591089	0.734739	0.942841	Promoter (5-10kb)	-8328
chr14	99633404	99634807	*	HHIPL1	-0.139495	0.734745	0.942841	Distal Intergenic	-10322
chr11	12086975	12088612	*	MICAL2	-0.220231	0.734748	0.942841	Promoter (5-10kb)	-5396
chr1	4726673	4727838	*	AJAP1	0.214106	0.734751	0.942841	Intron	15518
chr6	27394232	27394460	*	ZNF391	0.616375	0.734751	0.942841	Promoter (5-10kb)	5240
chr17	28848037	28848339	*	FAM222B	-0.452375	0.73476	0.942841	Promoter (5-10kb)	-5198
chr15	34060628	34060843	*	AVEN	-0.469243	0.734763	0.942841	Intron	14312
chrX	38608963	38609519	*	TSPAN7	0.274816	0.734772	0.942841	Promoter (1-5kb)	-2803
chr2	76845743	76845960	*	LRRTM4-AS1	0.642904	0.734772	0.942841	Intron	-140005
chr16	27636111	27638138	*	KATNIP	0.122474	0.734773	0.942841	Promoter (1-5kb)	3647
chr19	43791584	43792362	*	LYPD5	-0.355268	0.734775	0.942841	Promoter (5-10kb)	6334
chr10	44886588	44886913	*	TMEM72-AS1	0.421681	0.734777	0.942841	Promoter (1-5kb)	-1289
chr19	28062971	28064457	*	LOC101927151	-0.389255	0.734782	0.942841	Distal Intergenic	126210
chr18	44977554	44977769	*	MIR4319	-0.570653	0.734789	0.942841	Promoter (5-10kb)	-7388
chr15	60661215	60661988	*	RORA-AS2	-0.440224	0.73479	0.942841	Intron	-19576
chr2	106996397	106997037	*	ST6GAL2	-0.411394	0.734794	0.942841	Exon	-109289
chr13	60157970	60158872	*	DIAPH3	-0.290232	0.734799	0.942841	Promoter (1-5kb)	4894
chr14	58571621	58572697	*	KIAA0586	-0.205705	0.7348	0.942841	Distal Intergenic	31754
chr7	99446136	99446520	*	CPSF4	-0.332301	0.734803	0.942841	Promoter (1-5kb)	1326
chr5	67998912	67999291	*	LOC105379005	-0.417882	0.734809	0.942841	Distal Intergenic	-96312
chr7	151006459	151008125	*	NOS3	0.123316	0.734809	0.942841	Promoter (1-5kb)	-749
chr8	94565428	94568925	*	VIRMA-DT	-0.133526	0.734813	0.942841	Exon	11658
chr8	7886986	7887386	*	DEFB103A	0.582921	0.734817	0.942841	Promoter (5-10kb)	5594
chr5	100827508	100829243	*	MIR548P	-0.175626	0.734819	0.942841	Intron	-10943
chr5	172819346	172821748	*	ERGIC1	0.182378	0.734822	0.942841	Exon	-12503
chr1	204409541	204412142	*	PPP1R15B	0.159546	0.734829	0.942841	Promoter (1-5kb)	0
chr20	61851131	61851706	*	MIR1257	0.37241	0.73483	0.942841	Intron	101956
chr15	75790699	75791410	*	GOLGA6EP	-0.291577	0.734831	0.942841	Distal Intergenic	15105
chr1	78241084	78242195	*	MGC27382	-0.458682	0.734831	0.942841	Intron	11462
chrX	131731329	131731537	*	FIRRE	0.590845	0.734832	0.942841	Intron	52504
chr6	36144729	36144974	*	MAPK13	-0.468167	0.734847	0.942841	3-UTR	13860
chr3	25102067	25102335	*	RARB	0.65097	0.734854	0.942841	Intron	-71997
chr8	138668718	138668944	*	COL22A1	0.65097	0.734854	0.942841	Intron	-48098
chr6	82908803	82909475	*	UBE3D	-0.326234	0.734856	0.942841	Intron	-14770
chr6	31760346	31762194	*	MSH5-SAPCD1	0.147953	0.734861	0.942841	Promoter (1-5kb)	0
chr9	131526070	131526258	*	UCK1	-0.247024	0.734863	0.942841	Promoter (1-5kb)	0
chr5	32286970	32287472	*	MTMR12	-0.291163	0.734864	0.942841	Intron	25452
chr7	87565829	87566224	*	ABCB1	0.44212	0.734864	0.942841	Exon	-15671
chr16	62225807	62226902	*	CDH8	-0.30016	0.734865	0.942841	Distal Intergenic	-188772
chr22	32615718	32616050	*	SYN3-AS1	0.41758	0.734871	0.942841	Intron	32418
chr1	23415323	23415704	*	TCEA3	0.393697	0.734873	0.942841	Promoter (1-5kb)	2594
chr20	62205654	62206690	*	MTG2	0.18568	0.734874	0.942841	Promoter (1-5kb)	2915
chr7	39711	41338	*	LOC105375112	0.207295	0.734877	0.942841	Promoter (1-5kb)	-4222
chr17	31586157	31587191	*	MIR365B	-0.334247	0.734879	0.942841	Intron	10746
chrX	118807155	118809626	*	ZCCHC12	-0.170793	0.73488	0.942841	Distal Intergenic	-14198
chr21	27293854	27294277	*	LOC105372762	-0.399647	0.734884	0.942841	Distal Intergenic	154302
chr16	60359329	60359911	*	LOC101927605	-0.52621	0.734887	0.942841	Promoter (1-5kb)	0
chr5	126587600	126587834	*	ALDH7A1	-0.531582	0.734894	0.942841	Promoter (1-5kb)	-3208
chr15	100808456	100809161	*	LOC440313	-0.607628	0.734899	0.942841	Intron	-22267
chr18	26004866	26005080	*	SS18	-0.607628	0.734899	0.942841	Distal Intergenic	29985
chr2	74968419	74968610	*	POLE4	-0.607628	0.734899	0.942841	Promoter (5-10kb)	9308
chr1	88298385	88298802	*	LINC01773	-0.317676	0.734899	0.942841	Intron	-29210
chr13	111095412	111095817	*	LINC00368	-0.382708	0.7349	0.942841	Promoter (1-5kb)	-21
chr13	39410279	39410472	*	LHFPL6	0.347308	0.734903	0.942841	Intron	192721
chr6	118767756	118768415	*	SELENOKP3	-0.410923	0.734906	0.942841	Intron	-14433
chr5	148425921	148426686	*	FBXO38	-0.379325	0.734907	0.942841	Promoter (1-5kb)	-937
chr5	7885017	7886101	*	MTRR	-0.1751	0.734907	0.942841	Promoter (1-5kb)	0
chr1	4450634	4451036	*	LINC01777	-0.527049	0.734913	0.942841	Distal Intergenic	34323
chr4	7843445	7843940	*	AFAP1	-0.475786	0.734918	0.942841	Promoter (1-5kb)	0
chr20	20662822	20665241	*	RALGAPA2	0.127224	0.734923	0.942841	Intron	-22016
chr22	39099168	39099810	*	APOBEC3H	-0.231056	0.734927	0.942841	Promoter (1-5kb)	-469
chr16	11987128	11987650	*	SNX29	-0.381299	0.734929	0.942841	Intron	10383
chr20	32221068	32221544	*	POFUT1	-0.353572	0.734944	0.942841	Promoter (1-5kb)	4403
chr8	127555948	127556495	*	CASC8	-0.489912	0.734945	0.942841	Distal Intergenic	-73809
chr15	100800826	100801159	*	LOC440313	0.51962	0.734947	0.942841	Intron	-14637
chr17	2996660	2997476	*	RAP1GAP2	-0.24885	0.734948	0.942841	Promoter (5-10kb)	5315
chr5	168041771	168042223	*	LOC105377709	-0.330563	0.734951	0.942841	Intron	-88302
chr14	46319044	46319463	*	LINC00871	-0.563515	0.734953	0.942841	Intron	-151896
chr3	51987668	51989914	*	ACY1	0.123081	0.734954	0.942841	Promoter (1-5kb)	0
chr4	110280719	110280905	*	ELOVL6	-0.61917	0.734958	0.942841	Distal Intergenic	-81520
chr7	157699289	157704858	*	PTPRN2	-0.123293	0.73496	0.942841	Intron	-77780
chr1	245465377	245466147	*	KIF26B	0.279177	0.734961	0.942841	Intron	-44855
chr22	27480189	27481751	*	LOC105372980	-0.183911	0.734964	0.942841	Distal Intergenic	43897
chr19	12482484	12482907	*	ZNF709	-0.287074	0.734965	0.942841	Promoter (1-5kb)	1909
chr12	122987567	122989708	*	ARL6IP4	0.12243	0.734966	0.942841	Promoter (5-10kb)	5614
chr9	135470456	135470932	*	PPP1R26-AS1	-0.292393	0.734969	0.942841	Promoter (1-5kb)	1317
chr20	48286626	48287810	*	LINC00494	0.153534	0.73497	0.942841	Distal Intergenic	-72074
chr10	23542088	23542630	*	LOC105376454	0.453983	0.734976	0.942841	Distal Intergenic	-32382
chr2	74284602	74284948	*	SLC4A5	-0.345589	0.734979	0.942841	Promoter (5-10kb)	5757
chr22	34379850	34380939	*	LL22NC03-13G6.2	-0.526907	0.734985	0.942841	Distal Intergenic	-169286
chr6	123470288	123471045	*	TRDN-AS1	-0.526907	0.734985	0.942841	Exon	30550
chr11	18936237	18936936	*	MRGPRX1	-0.439812	0.734986	0.942841	Promoter (1-5kb)	-1235
chr20	873534	874943	*	FAM110A	-0.237073	0.734989	0.942841	Exon	32259
chr16	313595	314549	*	AXIN1	-0.159249	0.73499	0.942841	Exon	-20059
chr2	43198085	43200291	*	ZFP36L2	0.177936	0.73499	0.942841	Distal Intergenic	26315
chr16	89670900	89672026	*	CDK10	0.288716	0.734993	0.942841	Promoter (5-10kb)	-8711
chr13	23659641	23660190	*	TNFRSF19	-0.553359	0.735009	0.942841	Intron	80261
chr12	30955516	30956280	*	TSPAN11	0.429377	0.73501	0.942841	Intron	28558
chr17	47859623	47859828	*	SP6	-0.433094	0.735012	0.942841	Promoter (1-5kb)	-3749
chr2	101416294	101417823	*	RFX8	-0.219588	0.735013	0.942841	3-UTR	17283
chr12	130643569	130645069	*	RIMBP2	0.247371	0.735015	0.942841	Promoter (5-10kb)	-9708
chr7	20783561	20787562	*	SP8	0.15834	0.735016	0.942841	Promoter (1-5kb)	0
chr10	34800080	34800494	*	PARD3	0.369737	0.735016	0.942841	Intron	14802
chr6	151690014	151691533	*	ESR1	-0.191305	0.735021	0.942841	Promoter (1-5kb)	0
chr6	39339205	39341046	*	KCNK16	-0.140921	0.735025	0.942841	Intron	-16237
chr14	75911179	75912351	*	TTLL5	0.223313	0.735029	0.942841	Promoter (5-10kb)	9039
chr6	153989858	153990239	*	OPRM1	0.612997	0.735041	0.942841	Distal Intergenic	-20257
chr20	33095892	33096793	*	BPIFB4	0.226673	0.735043	0.942841	Promoter (5-10kb)	-7911
chr5	154811232	154812147	*	LARP1	0.20513	0.73505	0.942841	Promoter (1-5kb)	0
chr11	108588446	108589406	*	EXPH5	-0.220833	0.735051	0.942841	Promoter (1-5kb)	4332
chr8	138858288	138860350	*	COL22A1	-0.171861	0.735052	0.942841	Intron	22861
chr6	10466477	10467922	*	LINC02522	-0.390992	0.735053	0.942841	Distal Intergenic	10580
chr10	24192523	24192701	*	KIAA1217	-0.663132	0.735053	0.942841	Intron	-16090
chr12	95138789	95139130	*	FGD6	-0.663132	0.735053	0.942841	Intron	-21816
chr20	23189813	23190059	*	LOC100505664	-0.663132	0.735053	0.942841	Promoter (1-5kb)	501
chr6	89451837	89453181	*	ANKRD6	-0.191305	0.735054	0.942841	Intron	18624
chr2	188624491	188625189	*	GULP1	-0.57123	0.735058	0.942841	Intron	34900
chr22	20587022	20588434	*	MED15	-0.16954	0.735059	0.942841	Promoter (1-5kb)	2076
chr8	108864276	108864622	*	LOC101927413	-0.481724	0.73506	0.942841	Distal Intergenic	53991
chr9	131703530	131706152	*	RAPGEF1	0.12302	0.735063	0.942841	Promoter (1-5kb)	3569
chr16	66522152	66523032	*	TK2	0.328834	0.735065	0.942841	Promoter (1-5kb)	885
chr3	49481564	49481895	*	DAG1	-0.40451	0.735066	0.942841	Intron	-10821
chr10	67049868	67050885	*	LRRTM3	0.195796	0.735068	0.942841	Intron	37550
chr2	46378367	46378667	*	EPAS1	-0.525409	0.73507	0.942841	Promoter (1-5kb)	-1033
chr10	98357133	98357877	*	PYROXD2	-0.273506	0.73507	0.942841	Distal Intergenic	30559
chr7	129911289	129911516	*	UBE2H	-0.594944	0.735076	0.942844	Intron	26216
chr5	157358459	157359353	*	CYFIP2	-0.326348	0.735089	0.942844	Promoter (1-5kb)	-2052
chr11	12166869	12167838	*	MIR6124	0.24957	0.73509	0.942844	Promoter (1-5kb)	3186
chr10	78312253	78313029	*	LINC00595	0.525328	0.735091	0.942844	Intron	44811
chr3	45367125	45369473	*	LARS2	-0.215148	0.735091	0.942844	Distal Intergenic	-19088
chr15	63002980	63003992	*	TPM1	0.295954	0.735092	0.942844	Distal Intergenic	-38640
chr9	108981981	108982647	*	CTNNAL1	-0.369941	0.735094	0.942844	Promoter (1-5kb)	-4561
chr17	78738264	78738857	*	CYTH1	-0.367035	0.735102	0.942844	Promoter (1-5kb)	-1297
chr2	126946550	126947400	*	TEX51	-0.264373	0.735102	0.942844	Distal Intergenic	46538
chr17	65694913	65695217	*	CEP112	0.497094	0.735105	0.942844	Intron	47907
chr12	2270993	2271175	*	CACNA1C-IT3	0.521744	0.73511	0.942844	Promoter (1-5kb)	1217
chr1	91053305	91054064	*	ZNF644	-0.431567	0.735112	0.942844	Distal Intergenic	-31033
chr2	42935890	42937233	*	LINC01819	0.198473	0.735117	0.942844	Distal Intergenic	92664
chr12	63264740	63264956	*	AVPR1A	0.569315	0.735118	0.942844	Distal Intergenic	-113539
chr4	157578858	157579048	*	LINC02433	-0.596413	0.735119	0.942844	Promoter (5-10kb)	6322
chr14	99619524	99621253	*	HHIPL1	0.131212	0.735129	0.942849	Intron	14968
chr5	172827807	172828191	*	ERGIC1	-0.445714	0.735138	0.942849	Promoter (5-10kb)	-6060
chrX	53831235	53832456	*	PHF8	0.228342	0.735138	0.942849	Distal Intergenic	112108
chr3	52136726	52139632	*	POC1A	0.124057	0.735143	0.942849	Exon	14772
chr2	241033231	241034376	*	SNED1	0.176785	0.735144	0.942849	Promoter (1-5kb)	-1158
chr15	48084979	48086622	*	SLC24A5	0.193445	0.735144	0.942849	Distal Intergenic	-34368
chr19	44830598	44832155	*	BCAM	-0.217333	0.735144	0.942849	Distal Intergenic	11351
chr14	21965887	21966137	*	OR4E1	0.504064	0.73515	0.94285	Exon	-292069
chr6	54520184	54521249	*	TINAG-AS1	-0.441961	0.735151	0.94285	Distal Intergenic	-150213
chr4	113450159	113450550	*	CAMK2D	0.490584	0.735158	0.942854	Intron	63292
chr6	85287358	85287739	*	LINC02535	0.585365	0.735173	0.942862	Exon	102447
chr22	50285879	50286702	*	PLXNB2	0.261775	0.735173	0.942862	Promoter (1-5kb)	0
chr4	165524957	165525274	*	CPE	-0.613781	0.735177	0.942862	Distal Intergenic	106731
chr5	50374204	50374395	*	EMB	-0.613781	0.735177	0.942862	Distal Intergenic	37603
chr4	76762477	76763180	*	SHROOM3-AS1	-0.537434	0.73518	0.942862	Promoter (1-5kb)	-4003
chr15	45728577	45728898	*	LOC105370802	-0.451357	0.735182	0.942862	Intron	23382
chr16	89959881	89963051	*	DEF8	0.122613	0.735189	0.942863	Promoter (1-5kb)	0
chr12	117096064	117097444	*	TESC	-0.186833	0.735192	0.942863	Promoter (1-5kb)	1211
chrX	103344688	103345646	*	TCEAL9	-0.405187	0.735199	0.942863	Distal Intergenic	-10843
chr17	62484575	62485311	*	TLK2	-0.429925	0.735199	0.942863	Promoter (1-5kb)	3437
chr5	2618421	2619596	*	LSINCT5	0.2588	0.735202	0.942863	Distal Intergenic	-92995
chr8	139830431	139832350	*	TRAPPC9	-0.157571	0.735203	0.942863	Intron	-24198
chr1	10151381	10151696	*	UBE4B	0.447252	0.735205	0.942863	Promoter (5-10kb)	-6658
chr2	9376221	9376538	*	ASAP2	0.411389	0.735213	0.942869	Intron	-11756
chr1	244100463	244101422	*	LOC112268257	-0.311401	0.735216	0.942869	Promoter (5-10kb)	-7437
chr5	124234250	124235621	*	LOC101927397	-0.236321	0.735219	0.94287	Intron	79058
chr1	117579170	117581030	*	TENT5C-DT	-0.213501	0.735228	0.942871	Distal Intergenic	24655
chr8	116440132	116440391	*	LINC00536	-0.540123	0.73523	0.942871	Distal Intergenic	-115070
chr22	31936492	31936970	*	YWHAH-AS1	-0.389751	0.735235	0.942871	Promoter (1-5kb)	1447
chr10	9834109	9834507	*	LINC02663	0.489005	0.735236	0.942871	Intron	43553
chr3	51271219	51272174	*	MANF	-0.385134	0.735239	0.942871	Intron	-113117
chr17	51032547	51032899	*	SPAG9	0.521341	0.735242	0.942871	Promoter (5-10kb)	7552
chr3	182491066	182492220	*	LINC01994	-0.228529	0.735246	0.942871	Promoter (1-5kb)	-4702
chr2	111686935	111688667	*	MIR4435-2HG	-0.203969	0.735247	0.942871	Intron	10366
chr2	132882778	132883175	*	NCKAP5-AS1	0.600031	0.735253	0.942871	Intron	-32382
chr3	49651929	49652838	*	BSN	-0.199614	0.735253	0.942871	Promoter (5-10kb)	8900
chr11	5230487	5231201	*	HBB	-0.479377	0.73526	0.942871	Promoter (1-5kb)	-1092
chr11	56975532	56975848	*	OR5AK2	-0.481163	0.735262	0.942871	Distal Intergenic	-13066
chr9	107007309	107008872	*	ZNF462	0.209094	0.735266	0.942871	Promoter (1-5kb)	-317
chr16	86381165	86382390	*	LINC00917	-0.306727	0.735267	0.942871	Distal Intergenic	-31477
chr14	96999745	96999945	*	LINC00618	0.615257	0.735275	0.942871	Distal Intergenic	57169
chr18	60371654	60373163	*	MC4R	0.15675	0.735282	0.942871	Promoter (1-5kb)	0
chr21	45322402	45323314	*	LINC00316	0.175192	0.735283	0.942871	Distal Intergenic	18676
chr1	62529952	62530990	*	DOCK7	0.239045	0.73529	0.942871	Exon	-13111
chr15	45613711	45614533	*	SQOR	0.196128	0.73529	0.942871	Intron	-16615
chr7	30797432	30801728	*	MINDY4	0.131766	0.735294	0.942871	Intron	17896
chr15	30918398	30918738	*	FAN1	0.344778	0.735294	0.942871	Promoter (5-10kb)	-5746
chr6	159621236	159621706	*	LOC105378085	0.447593	0.735297	0.942871	Intron	-32067
chr20	45944912	45947191	*	PCIF1	0.127199	0.735299	0.942871	Promoter (1-5kb)	0
chr2	239501048	239501296	*	LOC401040	0.614768	0.735299	0.942871	Intron	-77005
chr13	28625303	28625543	*	POMP	-0.49733	0.735301	0.942871	Distal Intergenic	-33561
chr7	24055450	24055675	*	LOC107986777	-0.49733	0.735301	0.942871	Distal Intergenic	200044
chr15	51320175	51320408	*	CYP19A1	0.599574	0.735306	0.942871	Promoter (1-5kb)	-1683
chr3	130379624	130379949	*	COL6A5	-0.520248	0.735306	0.942871	Exon	34108
chr13	113175972	113176522	*	PCID2	0.292852	0.735317	0.942879	Promoter (1-5kb)	1853
chr8	125226638	125227410	*	NSMCE2	0.299897	0.73532	0.942879	Intron	102494
chrX	49016820	49017153	*	GRIPAP1	-0.481156	0.735322	0.942879	Distal Intergenic	-14556
chr14	37650394	37650693	*	TTC6	-0.335216	0.735325	0.942879	Intron	28329
chr15	75599150	75601358	*	SNUPN	0.193741	0.735336	0.942889	Promoter (1-5kb)	0
chr6	162467755	162468716	*	PRKN	-0.26097	0.73534	0.94289	Intron	-24280
chr17	10654453	10655159	*	MYH3	-0.275521	0.735344	0.94289	Promoter (1-5kb)	2150
chr18	14145150	14146218	*	ZNF519	0.18126	0.735346	0.94289	Exon	-12660
chr13	79026249	79026607	*	LINC00331	-0.442997	0.735352	0.942895	Distal Intergenic	-186198
chr7	66904825	66905680	*	LINC02604	-0.185597	0.735361	0.9429	Promoter (1-5kb)	1968
chr16	3771853	3772415	*	CREBBP	0.500774	0.735364	0.9429	Promoter (1-5kb)	-1150
chrX	19587719	19588625	*	MAP3K15	-0.308194	0.735369	0.9429	3-UTR	-72211
chr22	39980351	39981127	*	GRAP2	0.220231	0.735369	0.9429	Distal Intergenic	10976
chr18	3806742	3807091	*	DLGAP1	0.371363	0.735376	0.9429	Promoter (5-10kb)	6972
chr4	108012524	108014500	*	HADH	-0.23725	0.73538	0.9429	Promoter (1-5kb)	2735
chr8	4405660	4406317	*	CSMD1	-0.267965	0.73538	0.9429	Intron	-373560
chr8	101285333	101285530	*	LOC107984005	-0.581986	0.735381	0.9429	Promoter (1-5kb)	-1915
chr3	41339262	41339862	*	ULK4	0.358406	0.73539	0.942906	Intron	-61111
chr19	49336334	49337118	*	CD37	-0.237185	0.735392	0.942906	Promoter (1-5kb)	-97
chr4	161121607	161121875	*	FSTL5	0.397743	0.735403	0.942911	Distal Intergenic	378199
chr5	31379276	31379548	*	DROSHA	0.528553	0.735408	0.942911	Distal Intergenic	27408
chr10	48197289	48198027	*	FRMPD2	-0.310701	0.735408	0.942911	Promoter (1-5kb)	3421
chr4	13280485	13281646	*	RAB28	-0.27633	0.735411	0.942911	Distal Intergenic	99948
chrX	149934234	149934990	*	EOLA2	0.215978	0.735414	0.942911	Promoter (1-5kb)	2524
chr16	27469621	27470138	*	GTF3C1	-0.300675	0.735415	0.942911	Promoter (1-5kb)	581
chr15	77009277	77011231	*	PSTPIP1	0.191874	0.735419	0.942912	Promoter (1-5kb)	-4580
chrX	41734082	41735026	*	GPR82	-0.259278	0.735428	0.942912	Promoter (5-10kb)	9901
chr3	111768565	111769184	*	PHLDB2	-0.496468	0.73543	0.942912	Intron	36068
chr12	121121368	121122124	*	P2RX7	-0.432302	0.73543	0.942912	Distal Intergenic	-10695
chr10	67828342	67829395	*	DNAJC12	0.231261	0.735434	0.942912	Promoter (5-10kb)	8664
chr15	31051168	31051929	*	TRPM1	0.256974	0.735434	0.942912	Intron	10822
chr8	38709848	38710799	*	TACC1	0.211246	0.735438	0.942912	Distal Intergenic	-17387
chr6	38137787	38137999	*	ZFAND3	0.401052	0.735451	0.942912	Promoter (1-5kb)	-4998
chr14	85785167	85785582	*	LINC02328	-0.521752	0.735451	0.942912	Distal Intergenic	-125856
chr2	11371492	11372364	*	LINC00570	0.270107	0.735452	0.942912	Promoter (1-5kb)	-248
chr12	81673135	81673401	*	PPFIA2	0.574972	0.735454	0.942912	Promoter (1-5kb)	3446
chr5	154526100	154526871	*	HAND1	0.305545	0.735455	0.942912	Distal Intergenic	-47873
chr5	127941630	127943434	*	CCDC192	0.138626	0.735456	0.942912	Promoter (5-10kb)	6387
chr9	135261098	135261658	*	LOC107987138	0.214071	0.735466	0.942921	Promoter (5-10kb)	-8390
chr11	46868407	46868820	*	LRP4	-0.40813	0.735472	0.942921	Promoter (1-5kb)	4934
chr19	31385095	31387024	*	TSHZ3	-0.229649	0.735473	0.942921	Intron	-35659
chr6	166503481	166505318	*	MIR1913	-0.225214	0.735474	0.942921	Promoter (1-5kb)	4115
chr22	26244091	26245592	*	SEZ6L-AS1	0.197715	0.735481	0.942925	Promoter (5-10kb)	8500
chr1	182247628	182247805	*	LINC01344	0.574527	0.735491	0.942932	Promoter (1-5kb)	-3229
chr8	131859498	131861894	*	EFR3A	-0.158618	0.735495	0.942932	Distal Intergenic	-42199
chr10	131070685	131071001	*	TCERG1L-AS1	-0.516776	0.735499	0.942932	Distal Intergenic	-24217
chr16	9483639	9484396	*	LOC101927026	0.498891	0.7355	0.942932	Promoter (1-5kb)	-4997
chr10	124494569	124498160	*	LHPP	0.12626	0.735504	0.942932	Promoter (5-10kb)	6106
chr7	99000399	99001664	*	LOC101927550	0.154868	0.735505	0.942932	Intron	-12954
chr2	73604859	73605144	*	ALMS1	0.556575	0.735516	0.942939	Promoter (1-5kb)	0
chr8	46259654	46259986	*	ASNSP1	0.585748	0.735518	0.942939	Distal Intergenic	354537
chr20	51074954	51075977	*	KCNG1	0.22934	0.735521	0.942939	Distal Intergenic	-51847
chr14	97873392	97873649	*	LINC01550	0.501734	0.735524	0.942939	Distal Intergenic	104407
chr13	112880424	112882380	*	ATP11A	0.142294	0.735526	0.942939	Promoter (1-5kb)	123
chr12	90090518	90091366	*	LINC02399	-0.305478	0.735529	0.942939	Intron	142825
chr13	77740066	77741555	*	SLAIN1	0.12219	0.735543	0.94295	Promoter (1-5kb)	0
chr20	44795994	44797462	*	RIMS4	0.173718	0.735549	0.94295	Intron	12809
chr5	43007364	43009237	*	LOC105374748	-0.12238	0.735549	0.94295	Promoter (5-10kb)	-9192
chr13	66407258	66407493	*	PCDH9	0.47734	0.735553	0.94295	Intron	-100949
chr17	50445369	50445683	*	ACSF2	-0.392106	0.735556	0.94295	Intron	-14980
chr3	138470563	138470783	*	ESYT3	-0.551199	0.73556	0.94295	Promoter (1-5kb)	1320
chr11	99948944	99949642	*	CNTN5	0.420348	0.735562	0.94295	Promoter (5-10kb)	-7164
chr9	135121723	135123831	*	OLFM1	0.16114	0.735567	0.94295	Distal Intergenic	16083
chr7	81528170	81528442	*	LOC105369146	-0.641282	0.735567	0.94295	Exon	41940
chr19	9638264	9639345	*	ZNF561-AS1	0.264497	0.735568	0.94295	Intron	10491
chr9	128836670	128838786	*	KYAT1	0.129828	0.735586	0.942965	Promoter (1-5kb)	-1159
chr6	138590624	138596521	*	NHSL1	-0.125358	0.735586	0.942965	Intron	-18084
chr20	359651	363840	*	TRIB3	-0.122246	0.735595	0.942965	Promoter (1-5kb)	0
chr3	147572581	147572927	*	LOC440982	-0.585234	0.7356	0.942965	Distal Intergenic	64640
chr5	176623332	176623569	*	MIR4281	0.32418	0.735606	0.942965	Promoter (5-10kb)	5931
chr1	168554161	168554384	*	XCL2	0.508848	0.735607	0.942965	Distal Intergenic	-10164
chr2	120300716	120300906	*	INHBB	-0.583979	0.735608	0.942965	Distal Intergenic	-45230
chrX	24919944	24920742	*	ARX	0.4192	0.735609	0.942965	Intron	85263
chr3	189344814	189346077	*	TPRG1	-0.200326	0.735612	0.942965	Distal Intergenic	34920
chr10	113867576	113867801	*	NHLRC2	-0.605108	0.735614	0.942965	Exon	12752
chr3	85594817	85595294	*	CADM2	0.374562	0.735629	0.942965	Intron	-131188
chr14	93880519	93881287	*	FAM181A	-0.426184	0.735629	0.942965	Distal Intergenic	-37607
chr18	49866874	49867761	*	MYO5B	0.241699	0.735629	0.942965	Promoter (5-10kb)	8522
chr16	11620939	11622781	*	LITAF	0.163221	0.735632	0.942965	Promoter (5-10kb)	6429
chr7	55310807	55311068	*	LANCL2	-0.580178	0.735635	0.942965	Distal Intergenic	-54269
chr3	184632474	184633656	*	EPHB3	0.136076	0.735635	0.942965	Distal Intergenic	52726
chr9	124967210	124967521	*	SCAI	-0.598485	0.735637	0.942965	Promoter (5-10kb)	8665
chr20	9907670	9908203	*	PAK5	-0.472955	0.73564	0.942965	Distal Intergenic	-68594
chr12	112598799	112599125	*	RPH3A	0.580848	0.73564	0.942965	Promoter (5-10kb)	7239
chr3	40712866	40714684	*	LOC105377043	-0.249418	0.735642	0.942965	Promoter (5-10kb)	-5175
chr20	10274028	10274301	*	SNAP25	0.58106	0.735652	0.942974	Promoter (1-5kb)	-1218
chr4	150039300	150040098	*	DCLK2	0.218032	0.735662	0.942974	Distal Intergenic	-38347
chr12	63814294	63814971	*	MIR10527	-0.288581	0.735663	0.942974	Promoter (5-10kb)	-7050
chr6	44631105	44631549	*	LOC101929770	0.401443	0.735664	0.942974	Distal Intergenic	-96372
chr14	76639843	76641517	*	LOC105370577	-0.210474	0.735666	0.942974	Intron	119871
chr5	72178077	72180290	*	MAP1B	0.128643	0.735667	0.942974	Promoter (1-5kb)	0
chr9	16431669	16432544	*	BNC2	0.345251	0.735673	0.942977	Promoter (1-5kb)	3828
chr10	77650033	77650339	*	KCNMA1	0.339733	0.735681	0.942977	Distal Intergenic	-11664
chr2	192128673	192129124	*	TMEFF2	0.248147	0.735685	0.942977	Intron	65400
chr7	73875930	73876721	*	TMEM270	-0.296991	0.735687	0.942977	Distal Intergenic	14758
chr17	10710316	10711390	*	MAGOH2P	-0.298939	0.735688	0.942977	Promoter (5-10kb)	5040
chr2	61654422	61654739	*	XPO1	-0.621845	0.735688	0.942977	Distal Intergenic	-115681
chr5	132049483	132052191	*	IL3	0.155499	0.7357	0.942985	Promoter (5-10kb)	-8464
chr12	123915255	123916173	*	DNAH10	-0.302144	0.735701	0.942985	Promoter (5-10kb)	6942
chr4	38087892	38088873	*	TBC1D1	-0.266759	0.735703	0.942985	Intron	-14175
chr8	117896659	117897503	*	EXT1	-0.269047	0.735718	0.942995	Intron	-89757
chr2	11769908	11770597	*	MIR548S	0.335739	0.735719	0.942995	Promoter (1-5kb)	2464
chr7	158140567	158141356	*	PTPRN2	-0.336956	0.735721	0.942995	Intron	63921
chr3	154149321	154149539	*	ARHGEF26	0.564337	0.735724	0.942995	Exon	27881
chr12	6445070	6445736	*	CD27	-0.214319	0.73573	0.942995	Promoter (1-5kb)	0
chr4	177470548	177471156	*	AGA-DT	-0.546076	0.735733	0.942995	Intron	25569
chr14	88276928	88277852	*	KCNK10	-0.405318	0.735733	0.942995	Promoter (5-10kb)	-6017
chr2	185098581	185099035	*	LOC105373780	-0.432745	0.73574	0.942997	Distal Intergenic	-499573
chr6	146650915	146652154	*	ADGB	-0.380019	0.735742	0.942997	Promoter (1-5kb)	-4779
chr8	21221892	21223070	*	LOC105379316	-0.284276	0.735745	0.942997	Intron	74785
chr8	19982665	19982936	*	LPL	0.593006	0.735747	0.942997	Distal Intergenic	26660
chr11	111320221	111320826	*	LOC105369491	0.549579	0.735754	0.942999	Promoter (1-5kb)	0
chr2	68482940	68483556	*	APLF	0.303798	0.735755	0.942999	Intron	15337
chrX	138032833	138033056	*	ZIC3	-0.622131	0.735764	0.943003	Distal Intergenic	464028
chr8	80794945	80795599	*	ZNF704	-0.33948	0.735764	0.943003	Intron	18660
chr1	23210345	23211244	*	HTR1D	0.218086	0.735768	0.943004	Promoter (5-10kb)	6258
chr3	146372513	146372844	*	PLSCR2	0.623967	0.735779	0.943015	Distal Intergenic	43759
chr10	100807197	100808622	*	PAX2	-0.168299	0.735783	0.943016	Intron	58347
chr9	128354497	128356233	*	SLC27A4	-0.132193	0.735793	0.943019	Exon	13851
chr16	4297054	4297800	*	GLIS2	0.207663	0.735795	0.943019	Distal Intergenic	-16961
chr1	89004522	89004764	*	GBP3	-0.507127	0.735795	0.943019	Promoter (5-10kb)	7071
chr10	100567343	100567959	*	HIF1AN	-0.239727	0.735798	0.943019	Distal Intergenic	30873
chr11	70239064	70239415	*	PPFIA1	-0.490199	0.735808	0.943028	Distal Intergenic	-31275
chr1	18020314	18023314	*	LOC105376812	-0.157713	0.735824	0.943031	Promoter (1-5kb)	4602
chr12	76160824	76161240	*	NAP1L1	-0.495282	0.735827	0.943031	Distal Intergenic	-76089
chr9	126784182	126784397	*	ZBTB43	0.501683	0.735834	0.943031	Distal Intergenic	-20609
chr1	244183493	244183838	*	LOC112268257	0.379766	0.735837	0.943031	Distal Intergenic	-90467
chrX	13382451	13384222	*	LOC105373137	-0.162051	0.735838	0.943031	Promoter (5-10kb)	5263
chr11	22702285	22702864	*	GAS2	-0.481504	0.73584	0.943031	Exon	27512
chr2	215907540	215907948	*	MREG	-0.579438	0.735842	0.943031	Distal Intergenic	33771
chr20	18388065	18388304	*	DZANK1	-0.430674	0.735842	0.943031	Promoter (5-10kb)	6399
chr5	130114609	130116233	*	CHSY3	0.222885	0.735846	0.943031	Intron	206522
chr18	76275862	76276297	*	LOC105372209	0.291793	0.735846	0.943031	Distal Intergenic	16696
chr1	38974630	38975334	*	AKIRIN1	-0.53558	0.735846	0.943031	Distal Intergenic	-15942
chr10	1485120	1486093	*	ADARB2-AS1	-0.356646	0.735849	0.943031	Intron	-40544
chr19	50591986	50592541	*	LRRC4B	0.448379	0.735853	0.943031	Distal Intergenic	-23551
chr8	33632659	33632932	*	LOC105379364	-0.572998	0.735862	0.943031	Intron	27803
chr6	43024058	43024974	*	RRP36	0.197716	0.735866	0.943031	Promoter (1-5kb)	-1099
chr5	133918506	133919933	*	WSPAR	0.2357	0.735866	0.943031	Promoter (1-5kb)	4829
chr4	145058406	145058658	*	ANAPC10	-0.559892	0.735868	0.943031	Intron	38724
chr1	19303476	19306741	*	AKR7A2	-0.141058	0.735869	0.943031	Promoter (1-5kb)	1764
chr2	2587027	2587878	*	LOC107985839	0.260553	0.735872	0.943031	Distal Intergenic	68752
chr9	884927	885176	*	DMRT1	0.462145	0.735882	0.943031	Intron	42213
chr16	30881122	30883196	*	MIR762HG	-0.12521	0.735884	0.943031	Promoter (1-5kb)	-4926
chr3	55010446	55010616	*	CACNA2D3	0.532033	0.735887	0.943031	Promoter (1-5kb)	2670
chr17	8915490	8916191	*	PIK3R5	-0.277813	0.735889	0.943031	Promoter (1-5kb)	-2973
chr16	84642265	84643767	*	KLHL36	-0.141223	0.735889	0.943031	Promoter (1-5kb)	-4744
chr11	75557126	75559091	*	SERPINH1	-0.121728	0.735892	0.943031	Promoter (1-5kb)	-2965
chr3	13474825	13476216	*	HDAC11	-0.148284	0.735893	0.943031	Promoter (1-5kb)	-3508
chr20	22677415	22679085	*	LINC01747	0.224393	0.735895	0.943031	Promoter (5-10kb)	6210
chr17	9917959	9920916	*	GAS7	-0.131566	0.735898	0.943031	Promoter (1-5kb)	3869
chr19	40761714	40764096	*	SNRPA	-0.12401	0.735902	0.943031	Promoter (1-5kb)	0
chr6	31222304	31223342	*	HCG27	-0.278766	0.735903	0.943031	Exon	20291
chr3	75452954	75453480	*	LINC02018	0.469861	0.735913	0.943039	Promoter (5-10kb)	5866
chr22	43740190	43743543	*	EFCAB6	0.145592	0.735919	0.94304	Intron	-67920
chr4	94116916	94117136	*	SMARCAD1-DT	-0.640892	0.735919	0.94304	Distal Intergenic	90420
chr2	106341986	106342274	*	ANAPC1P6	0.598626	0.735934	0.943051	Distal Intergenic	-27450
chr20	22342123	22342510	*	LINC01427	-0.292713	0.735934	0.943051	Distal Intergenic	-58094
chr1	30415759	30417313	*	MATN1	-0.236842	0.735942	0.943054	Exon	298822
chr4	97792868	97793118	*	STPG2	-0.604358	0.735943	0.943054	Intron	100085
chr1	216855511	216855842	*	ESRRG	-0.559034	0.735949	0.943055	Intron	-50144
chr10	7545940	7546535	*	LOC105376390	0.500716	0.735951	0.943055	Distal Intergenic	12733
chr3	10896586	10897098	*	SLC6A11	0.470042	0.735956	0.943055	Intron	-36868
chr6	99602600	99605529	*	PRDM13	-0.17651	0.735959	0.943055	Promoter (1-5kb)	-1245
chrX	122907127	122907267	*	GRIA3	0.571948	0.73596	0.943055	Distal Intergenic	-276886
chr10	120964643	120965235	*	LOC105378519	0.328829	0.735968	0.943055	Intron	15465
chr10	86534185	86535811	*	WAPL	-0.26206	0.73597	0.943055	Distal Intergenic	-12393
chr5	154531118	154531479	*	HAND1	-0.543433	0.735972	0.943055	Distal Intergenic	-52891
chr2	149001279	149004198	*	KIF5C	0.147245	0.735973	0.943055	Promoter (1-5kb)	-872
chr2	113267061	113267328	*	PAX8-AS1	-0.417995	0.735974	0.943055	Promoter (1-5kb)	3699
chr2	104480760	104481431	*	LINC01102	-0.49225	0.735977	0.943055	Promoter (1-5kb)	3951
chr10	130331755	130332254	*	LINC02646	-0.475608	0.735981	0.943055	Intron	118228
chrX	152632314	152633685	*	GABRQ	0.176753	0.73599	0.943056	Promoter (1-5kb)	-4210
chr10	67668612	67669217	*	CTNNA3	-0.376987	0.735995	0.943056	Promoter (1-5kb)	-2952
chr7	1759115	1759960	*	ELFN1-AS1	-0.248257	0.735996	0.943056	Distal Intergenic	-16824
chr2	133494895	133498344	*	NCKAP5	-0.143099	0.736005	0.943056	Intron	19169
chr5	156377379	156378350	*	SGCD	-0.369652	0.736005	0.943056	Intron	50215
chr17	80686582	80687539	*	RPTOR	-0.267213	0.736005	0.943056	Intron	-21394
chr6	142697899	142698447	*	LOC153910	0.214145	0.736007	0.943056	Distal Intergenic	-60010
chr2	236947296	236947613	*	LOC93463	-0.639922	0.736007	0.943056	Intron	108554
chr22	32744966	32745715	*	TIMP3	0.301619	0.736009	0.943056	Intron	-55990
chr7	101534083	101536294	*	COL26A1	-0.132757	0.736013	0.943057	Intron	-16909
chr11	35469398	35469572	*	PAMR1	0.43257	0.736019	0.943058	Intron	24702
chr2	238817148	238817481	*	TWIST2	-0.503891	0.736019	0.943058	Distal Intergenic	-30551
chrX	11380770	11381085	*	ARHGAP6	-0.49601	0.736026	0.943062	Intron	46688
chr10	31010821	31011815	*	ZNF438	0.359551	0.736036	0.943071	Intron	-11304
chr2	65198449	65200666	*	ACTR2	-0.194644	0.73604	0.943072	Distal Intergenic	-27122
chr13	44422621	44424137	*	TSC22D1	-0.230428	0.736052	0.943072	Distal Intergenic	11147
chr4	8112341	8113314	*	ABLIM2	-0.214298	0.736052	0.943072	Intron	14346
chr19	5572861	5573318	*	TINCR	0.412461	0.736057	0.943072	Promoter (1-5kb)	-4827
chr6	41695216	41696089	*	TFEB	0.212627	0.736059	0.943072	Promoter (1-5kb)	-3740
chr8	135814294	135815995	*	LOC107986979	-0.161199	0.736061	0.943072	Distal Intergenic	-153371
chr2	79870604	79871616	*	MIR8080	-0.353911	0.736072	0.943072	Promoter (1-5kb)	-4021
chr2	18662457	18662675	*	NT5C1B	-0.616463	0.736074	0.943072	Distal Intergenic	-72885
chr20	17439652	17440162	*	PCSK2	-0.342123	0.736075	0.943072	Intron	-23271
chr13	77549680	77549872	*	SCEL	0.604417	0.736086	0.943072	Intron	13921
chr5	172886995	172887707	*	ERGIC1	0.249869	0.736087	0.943072	Intron	-17510
chr1	209816355	209817246	*	IRF6	0.28811	0.736093	0.943072	Distal Intergenic	-10180
chr5	36417275	36418514	*	RANBP3L	-0.382686	0.736098	0.943072	Distal Intergenic	-115161
chr16	81386867	81387278	*	MIR4720	0.499158	0.736099	0.943072	Promoter (1-5kb)	1849
chr8	42037792	42039257	*	KAT6A	0.280117	0.736101	0.943072	Intron	12727
chr2	136126283	136127690	*	CXCR4	-0.193409	0.736102	0.943072	Promoter (5-10kb)	-8134
chr12	130820595	130821650	*	STX2	-0.259162	0.736102	0.943072	Promoter (5-10kb)	5600
chr7	128804678	128807017	*	CCDC136	-0.155631	0.736104	0.943072	Promoter (1-5kb)	0
chr6	160277019	160277745	*	SLC22A2	0.397482	0.736108	0.943072	Promoter (1-5kb)	0
chr2	143607601	143608058	*	LOC101928361	-0.356236	0.736109	0.943072	Promoter (5-10kb)	6084
chr9	131011363	131012525	*	LAMC3	-0.192556	0.736113	0.943072	Promoter (1-5kb)	2189
chr3	153760598	153760792	*	LINC02006	0.629285	0.736115	0.943072	Promoter (1-5kb)	1734
chr8	63296983	63297322	*	YTHDF3	0.629285	0.736115	0.943072	Distal Intergenic	109453
chrX	131844844	131845138	*	FIRRE	-0.457531	0.73612	0.943072	Distal Intergenic	-13982
chr11	93845080	93845894	*	VSTM5	0.289853	0.73612	0.943072	Promoter (1-5kb)	4724
chr1	6894825	6895544	*	CAMTA1	-0.223759	0.736133	0.943072	Intron	20769
chr19	13751111	13751853	*	YJU2B	0.186329	0.736134	0.943072	Promoter (1-5kb)	3214
chr5	154792788	154795580	*	LARP1	-0.172976	0.736134	0.943072	Promoter (1-5kb)	0
chr16	62763382	62763788	*	LOC105371307	-0.667379	0.736139	0.943072	Distal Intergenic	304197
chr11	62449104	62449541	*	LOC102723765	0.515824	0.73614	0.943072	Intron	-22380
chr19	42374096	42375572	*	MEGF8	0.178458	0.736141	0.943072	Promoter (1-5kb)	3468
chr11	118011793	118013464	*	IL10RA	-0.21889	0.736142	0.943072	Intron	16834
chr10	112324421	112324951	*	GUCY2GP	-0.423579	0.736145	0.943072	Exon	14148
chr16	70943860	70944417	*	HYDIN	0.588099	0.736148	0.943072	Exon	17598
chr3	130275559	130277304	*	COL6A4P2	0.192186	0.736151	0.943072	Distal Intergenic	11117
chr9	3887147	3888098	*	GLIS3-AS1	0.365724	0.736161	0.943072	Intron	-10544
chr3	74114476	74114702	*	LINC02047	0.623139	0.736164	0.943072	Distal Intergenic	114671
chr8	1143470	1144260	*	DLGAP2	-0.304936	0.736164	0.943072	Intron	38588
chr13	51250797	51250968	*	FAM124A	0.456533	0.736169	0.943072	Intron	28399
chr22	25196110	25197902	*	CRYBB3	-0.198025	0.736174	0.943072	Promoter (1-5kb)	-1956
chr9	30175459	30175693	*	LINC01242	0.540255	0.736175	0.943072	Distal Intergenic	399319
chr1	29539021	29541097	*	LINC01756	-0.269374	0.736178	0.943072	Distal Intergenic	-188907
chrX	11687092	11687341	*	ARHGAP6	0.462465	0.736179	0.943072	Intron	-21172
chr1	165443414	165445366	*	RXRG	-0.125071	0.736181	0.943072	Promoter (1-5kb)	0
chr1	61654459	61654752	*	MGC34796	-0.587622	0.736183	0.943072	Promoter (1-5kb)	265
chr1	228346636	228347560	*	OBSCN	-0.228576	0.736192	0.943072	Promoter (1-5kb)	-2018
chr12	6536049	6536480	*	GAPDH	-0.126412	0.736199	0.943072	Promoter (1-5kb)	-125
chr7	8702964	8703530	*	NXPH1	-0.556012	0.7362	0.943072	Intron	12677
chr7	69127006	69127304	*	LOC105375344	-0.556012	0.7362	0.943072	Distal Intergenic	47146
chr9	96485983	96487094	*	HABP4	-0.255897	0.736201	0.943072	Promoter (1-5kb)	2958
chr8	141944801	141946319	*	MIR1302-7	0.211592	0.736204	0.943072	Distal Intergenic	-158488
chr15	90291588	90293591	*	NGRN	0.193456	0.736205	0.943072	Exon	25245
chr8	70385749	70386244	*	NCOA2	-0.466219	0.736207	0.943072	Intron	15835
chrX	132146626	132146899	*	FRMD7	-0.399346	0.736212	0.943072	Distal Intergenic	-18606
chr10	49444206	49444569	*	ERCC6	0.453037	0.736213	0.943072	Intron	25712
chr5	148920634	148920949	*	SH3TC2	0.461918	0.736215	0.943072	Distal Intergenic	85963
chr1	162571841	162572319	*	UAP1	0.357867	0.736216	0.943072	Promoter (5-10kb)	5804
chr12	124803293	124804941	*	SCARB1	-0.205184	0.736218	0.943072	Promoter (1-5kb)	-318
chr4	16977965	16978157	*	LDB2	-0.620733	0.736224	0.943072	Intron	-79287
chr9	126632627	126633721	*	LMX1B	-0.235454	0.736228	0.943072	Intron	18699
chr17	54435645	54436725	*	LOC107985001	-0.359043	0.73623	0.943072	Distal Intergenic	-368820
chr5	167906334	167906569	*	TENM2	0.451866	0.73623	0.943072	Intron	-28293
chrX	8014393	8014677	*	LOC107985675	0.548415	0.736234	0.943072	Intron	-30509
chrX	117710896	117712251	*	KLHL13	0.164015	0.736237	0.943072	Distal Intergenic	235691
chr13	60576094	60577214	*	LINC00378	0.502192	0.736241	0.943072	Distal Intergenic	-41777
chrX	135736502	135738412	*	CT45A1	-0.225436	0.736242	0.943072	Distal Intergenic	17572
chr10	131180853	131181359	*	TCERG1L	-0.358525	0.736245	0.943072	Intron	78977
chr21	40905235	40906415	*	DSCAM	-0.46664	0.736254	0.943072	Distal Intergenic	-58077
chr17	58541192	58541583	*	SEPTIN4	-0.487452	0.736256	0.943072	Promoter (1-5kb)	-374
chr12	45300225	45300439	*	ANO6	-0.562068	0.736259	0.943072	Promoter (5-10kb)	7542
chr4	1665191	1665479	*	FAM53A	-0.41965	0.736264	0.943072	Promoter (1-5kb)	3426
chr14	67638697	67639050	*	ARG2	-0.445678	0.736264	0.943072	Promoter (5-10kb)	-7398
chr22	24757470	24760867	*	PIWIL3	-0.158194	0.736266	0.943072	Promoter (1-5kb)	1656
chr2	121582096	121582996	*	RNU4ATAC	-0.558547	0.736268	0.943072	Intron	51215
chr16	24868795	24869643	*	SLC5A11	0.318062	0.736276	0.943072	Promoter (5-10kb)	-7461
chr8	134410767	134411001	*	ZFAT	-0.397622	0.736277	0.943072	Distal Intergenic	99181
chr20	10538064	10538372	*	SLX4IP	0.392365	0.736283	0.943072	Intron	-60303
chr2	33011813	33012658	*	LTBP1	0.300932	0.736285	0.943072	Intron	64860
chr6	16082599	16082940	*	MYLIP	-0.505068	0.736286	0.943072	Distal Intergenic	-46146
chr3	66629139	66631412	*	LRIG1	-0.145986	0.736288	0.943072	Distal Intergenic	-127876
chr7	47501283	47501841	*	TNS3	0.270683	0.73629	0.943072	Intron	-19998
chr8	60423350	60423558	*	LINC01301	0.597461	0.73629	0.943072	Promoter (5-10kb)	-9420
chr5	140007941	140008881	*	NRG2	-0.378612	0.736299	0.943075	Intron	34188
chr3	38362357	38364194	*	XYLB	-0.219835	0.736302	0.943075	Promoter (1-5kb)	-2614
chr1	38361313	38362413	*	LINC01685	0.236642	0.736302	0.943075	Distal Intergenic	-112412
chr21	45994460	45994800	*	COL6A1	0.251349	0.736305	0.943075	Promoter (1-5kb)	403
chr8	77754174	77754410	*	LOC102724874	0.345759	0.736314	0.943083	Distal Intergenic	303477
chr2	237204357	237205925	*	LOC105373953	-0.206997	0.736326	0.943093	Distal Intergenic	-51166
chr15	90181738	90181973	*	SEMA4B	-0.466562	0.736328	0.943093	Promoter (1-5kb)	-2945
chr18	8752485	8753243	*	MTCL1	0.330798	0.736336	0.9431	Intron	-28845
chr8	17909680	17910155	*	FGL1	0.317531	0.736347	0.943109	Promoter (1-5kb)	210
chr3	43043059	43044467	*	LOC107986079	-0.303152	0.736352	0.943109	Intron	-43012
chr6	72984296	72984532	*	MIR4282	0.564712	0.736354	0.943109	Intron	-16543
chr10	77326052	77326373	*	KCNMA1	0.539698	0.73636	0.943109	Intron	-16409
chr7	107959967	107960685	*	LAMB1	-0.247756	0.736362	0.943109	3-UTR	-18165
chr9	128805876	128807877	*	ENDOG	-0.168942	0.736363	0.943109	Exon	-10623
chr2	233040661	233041883	*	NEU2	-0.212887	0.736365	0.943109	Promoter (5-10kb)	7989
chr20	56731026	56731327	*	TFAP2C	-0.583103	0.736377	0.943119	Exon	100792
chr5	90263237	90263511	*	LINC01339	0.567383	0.736379	0.943119	Intron	26427
chr14	102548741	102550068	*	LINC02323	-0.27356	0.736394	0.943125	Promoter (1-5kb)	3487
chr16	71938841	71939441	*	IST1	-0.382763	0.736396	0.943125	Intron	14433
chr14	32329162	32333208	*	AKAP6	-0.146955	0.736398	0.943125	Promoter (1-5kb)	0
chr20	31579515	31580377	*	HM13-AS1	-0.386369	0.736398	0.943125	Promoter (5-10kb)	-6252
chr2	3534862	3537817	*	RNASEH1	0.123178	0.736399	0.943125	Promoter (1-5kb)	0
chr12	127441916	127442911	*	LOC105370067	0.437471	0.736404	0.943127	Distal Intergenic	-44027
chr15	40878895	40879884	*	RHOV	-0.23127	0.736418	0.943129	Promoter (1-5kb)	-4661
chr9	13139768	13140221	*	MPDZ	0.226505	0.736419	0.943129	Promoter (1-5kb)	0
chr11	125410777	125412627	*	PKNOX2	-0.136891	0.736419	0.943129	3-UTR	25089
chr18	5477144	5477633	*	EPB41L3	0.246148	0.736419	0.943129	Intron	-10781
chr2	105147319	105147508	*	LINC01918	-0.375448	0.736426	0.943129	Promoter (1-5kb)	3177
chr1	219701247	219702133	*	ZC3H11B	-0.380974	0.736429	0.943129	Intron	-88102
chr18	23203992	23204604	*	CABLES1	-0.352947	0.73643	0.943129	Exon	48167
chr8	132689757	132690009	*	DNAAF11	-0.515676	0.736438	0.943129	Intron	-14165
chr11	30859483	30860103	*	DCDC1	0.276361	0.736438	0.943129	Intron	46602
chr19	4175012	4176716	*	SIRT6	0.15125	0.736443	0.943129	Promoter (1-5kb)	2787
chr12	114057813	114058269	*	LOC105369995	-0.486871	0.736443	0.943129	Distal Intergenic	-18864
chr12	42698931	42699866	*	LINC02450	-0.398661	0.736449	0.943129	Promoter (5-10kb)	5107
chr3	97721273	97722177	*	EPHA6	-0.316864	0.736449	0.943129	Intron	-25343
chr3	159123333	159123787	*	IQCJ-SCHIP1	-0.423138	0.736452	0.943129	Intron	53478
chr10	3082119	3082775	*	PFKP	0.331697	0.736453	0.943129	Promoter (5-10kb)	11874
chr6	53827382	53828153	*	LRRC1	0.50985	0.736455	0.943129	Intron	32292
chr3	42568862	42570210	*	SEC22C	-0.201497	0.736458	0.943129	Promoter (1-5kb)	-4447
chr14	101711284	101711531	*	LINC00239	-0.379529	0.736462	0.94313	Intron	-18906
chr12	111677547	111677785	*	BRAP	-0.486163	0.736479	0.943149	Promoter (1-5kb)	-4236
chr4	98558484	98559612	*	TSPAN5	-0.158688	0.736486	0.94315	Promoter (1-5kb)	621
chr16	87587261	87587990	*	JPH3	-0.168894	0.736489	0.94315	Distal Intergenic	-13845
chr14	63621406	63622011	*	WDR89	-0.450485	0.73649	0.94315	Exon	19396
chr1	50723085	50723353	*	FAF1	0.584922	0.736496	0.943153	Intron	-17034
chr11	64558144	64559187	*	SLC22A11	0.162981	0.736498	0.943153	Promoter (1-5kb)	2177
chr17	46720025	46720992	*	NSF	-0.225563	0.736524	0.943181	Promoter (5-10kb)	-5564
chr5	158974907	158975134	*	EBF1	0.539316	0.736528	0.943181	Intron	43995
chr4	175988864	175989799	*	GPM6A	-0.474938	0.736532	0.943181	Intron	12533
chr4	106767763	106768752	*	LOC105377356	0.321981	0.736534	0.943181	Intron	242362
chr3	133159816	133160358	*	TMEM108	0.317176	0.736538	0.943181	Intron	-32417
chr2	7209735	7210133	*	LOC101929452	-0.325602	0.736542	0.943181	Distal Intergenic	-131819
chr21	37010799	37012058	*	RIPPLY3	-0.289029	0.736552	0.943181	Promoter (1-5kb)	4097
chr3	77182315	77182761	*	ROBO2	0.211854	0.736552	0.943181	Intron	141585
chr10	127804999	127805677	*	FOXI2	-0.43276	0.736553	0.943181	Distal Intergenic	67814
chr8	101742690	101743181	*	NCALD	0.562235	0.736555	0.943181	Intron	-23042
chr5	112582633	112582862	*	LINC02200	-0.615359	0.736558	0.943181	Distal Intergenic	-45574
chr6	1468093	1468262	*	MIR6720	-0.615359	0.736558	0.943181	Distal Intergenic	-77682
chr4	119242233	119243434	*	USP53	-0.240167	0.73656	0.943181	Promoter (1-5kb)	2593
chr3	52846781	52847318	*	MIR8064	0.309098	0.736565	0.943183	Promoter (1-5kb)	-229
chr8	102468015	102468613	*	UBR5	-0.480539	0.736571	0.943187	Distal Intergenic	-55256
chr6	134059874	134060797	*	SLC2A12	0.395152	0.736581	0.943196	Promoter (5-10kb)	-7250
chr11	83393699	83393926	*	DLG2	-0.512273	0.736585	0.943197	Intron	68223
chr17	3558983	3559778	*	TRPV3	0.370693	0.736588	0.943198	Promoter (1-5kb)	-1171
chr7	98858629	98859008	*	TMEM130	-0.300116	0.736594	0.943199	Promoter (5-10kb)	7938
chr4	7648448	7649685	*	SORCS2	0.199963	0.736595	0.943199	Intron	-84595
chrX	126510448	126510657	*	DCAF12L1	0.529303	0.736601	0.943202	Distal Intergenic	42157
chr22	50421267	50423446	*	PPP6R2	0.159064	0.736609	0.943204	Promoter (1-5kb)	-159
chr13	76823788	76824876	*	LOC105370264	-0.399751	0.73661	0.943204	Intron	21648
chr22	32571767	32572298	*	SYN3-AS1	0.43676	0.736612	0.943204	Intron	-11002
chr8	55411573	55412259	*	SBF1P1	-0.502744	0.736617	0.943204	Intron	42880
chr12	52236318	52236635	*	KRT7	0.382521	0.736619	0.943204	Promoter (1-5kb)	-2053
chr13	85116145	85116564	*	LINC00375	0.538184	0.736621	0.943204	Distal Intergenic	31557
chr15	70043153	70043383	*	TLE3	-0.6257	0.736628	0.943209	Promoter (5-10kb)	8122
chr2	70327231	70327447	*	FAM136A	-0.572266	0.736635	0.943214	Distal Intergenic	-25141
chr6	6954205	6954435	*	LOC105374904	0.564672	0.736641	0.943217	Distal Intergenic	-38756
chr10	14055824	14057370	*	LOC101928453	0.156887	0.736647	0.943217	Intron	-16914
chr7	98628685	98629325	*	NPTX2	-0.303026	0.736656	0.943217	Promoter (5-10kb)	9018
chr1	234534400	234535060	*	LINC01354	-0.175912	0.736656	0.943217	Promoter (1-5kb)	-2597
chr1	33329045	33329332	*	MIR3605	-0.304396	0.73666	0.943217	Promoter (1-5kb)	3160
chr7	122142315	122144760	*	AASS	0.134088	0.736666	0.943217	Promoter (1-5kb)	0
chr16	65652268	65652445	*	LINC00922	0.552933	0.736667	0.943217	Distal Intergenic	-75923
chr6	40541422	40543353	*	LRFN2	-0.123995	0.736671	0.943217	Intron	-17459
chr10	35191525	35192124	*	CREM	-0.206182	0.736673	0.943217	Promoter (1-5kb)	-3003
chr20	4954866	4955746	*	SLC23A2	0.295215	0.736673	0.943217	Intron	45764
chr13	86399765	86400092	*	LOC105370299	-0.478047	0.736678	0.943217	Distal Intergenic	62642
chr13	40801008	40801496	*	SLC25A15	0.469803	0.736682	0.943217	Promoter (5-10kb)	7850
chr1	19069691	19072501	*	UBR4	0.121362	0.736683	0.943217	Promoter (5-10kb)	5326
chr8	54474130	54474833	*	SOX17	-0.462567	0.736692	0.943217	Distal Intergenic	16195
chr1	116954528	116954899	*	PTGFRN	-0.233603	0.736692	0.943217	Intron	-12161
chr3	29176404	29176868	*	LOC105377009	-0.42288	0.736705	0.943217	Intron	103147
chr14	103209176	103209381	*	LINC00605	-0.51679	0.736717	0.943217	Distal Intergenic	-20148
chr22	48885139	48887365	*	LINC01310	0.212863	0.736726	0.943217	Promoter (5-10kb)	-5348
chr3	172229219	172229406	*	FNDC3B	0.586406	0.736727	0.943217	Intron	-77530
chr1	103436682	103436969	*	RNPC3-DT	0.65255	0.73673	0.943217	Intron	88535
chr10	2786704	2786977	*	PFKP	0.65255	0.73673	0.943217	Distal Intergenic	-279356
chr5	126464043	126464300	*	GRAMD2B	0.65255	0.73673	0.943217	Promoter (1-5kb)	-846
chr11	79219135	79220429	*	TENM4	-0.243181	0.73673	0.943217	Promoter (1-5kb)	-3226
chr13	98390680	98391357	*	FARP1	0.273957	0.736731	0.943217	Promoter (1-5kb)	95
chr11	68782588	68784580	*	CPT1A	-0.137235	0.736731	0.943217	Promoter (5-10kb)	-8701
chr20	34042069	34043075	*	MIR4755	0.338156	0.736731	0.943217	Promoter (5-10kb)	-6044
chr6	51753709	51754040	*	LOC101927082	-0.508089	0.736732	0.943217	Intron	131888
chr6	126550522	126550775	*	MIR588	-0.539876	0.736734	0.943217	Intron	65891
chr2	165010029	165011413	*	SLC38A11	-0.298461	0.736736	0.943217	Intron	-54504
chr16	88842719	88844617	*	GALNS	0.135781	0.736736	0.943217	Promoter (1-5kb)	-674
chr3	157631829	157632445	*	SLC66A1L	0.321028	0.736736	0.943217	Intron	62328
chr14	104718813	104721436	*	ADSS1	0.128201	0.736737	0.943217	Promoter (1-5kb)	-2793
chr22	27710886	27711823	*	MN1	-0.332897	0.736747	0.943217	Intron	80060
chr5	151037799	151038860	*	TNIP1	-0.197261	0.736752	0.943217	Promoter (1-5kb)	338
chr4	152455793	152455967	*	MIR3140	-0.532258	0.736754	0.943217	Intron	33449
chr3	16287609	16290517	*	OXNAD1	-0.121732	0.736755	0.943217	Intron	22143
chr22	37438952	37439060	*	ELFN2	0.530878	0.73676	0.943217	Distal Intergenic	-11473
chr14	39168657	39170731	*	TRAPPC6B	0.154307	0.73676	0.943217	Promoter (1-5kb)	0
chr7	7786732	7786938	*	UMAD1	0.582087	0.736761	0.943217	Intron	14371
chr19	29637286	29640521	*	POP4	-0.14184	0.736761	0.943217	Distal Intergenic	23461
chr4	115742667	115743088	*	LOC105377383	0.3228	0.736766	0.94322	Distal Intergenic	554069
chr16	2294129	2296087	*	ABCA3	-0.165896	0.736772	0.943222	Exon	-10157
chr21	17853203	17853811	*	CHODL-AS1	-0.336664	0.736778	0.943222	Intron	31797
chr10	9300019	9300377	*	LOC112268059	-0.425327	0.736781	0.943222	Promoter (5-10kb)	9259
chrX	120476135	120476783	*	LAMP2	-0.349451	0.736784	0.943222	Promoter (5-10kb)	-6770
chr1	202416646	202416896	*	PPP1R12B	-0.488938	0.73679	0.943222	Promoter (1-5kb)	0
chr2	221042956	221043338	*	LOC107985988	-0.542433	0.73679	0.943222	Distal Intergenic	-189500
chr7	979946	983156	*	CYP2W1	0.121867	0.736792	0.943222	Promoter (1-5kb)	-25
chr1	241983248	241984077	*	MAP1LC3C	-0.500269	0.736801	0.943222	Distal Intergenic	15021
chr14	65130326	65130804	*	MAX	-0.397284	0.736802	0.943222	Distal Intergenic	-27631
chr6	7008740	7009303	*	LOC105374904	-0.516122	0.73681	0.943222	Distal Intergenic	15549
chr6	73020450	73021355	*	KCNQ5	-0.369314	0.736813	0.943222	Intron	16454
chr14	102014038	102015521	*	DYNC1H1	-0.257353	0.736816	0.943222	Promoter (1-5kb)	1597
chr11	114215690	114216898	*	ZBTB16	-0.256861	0.736816	0.943222	Intron	-20309
chr3	41244093	41244584	*	CTNNB1	0.398873	0.736817	0.943222	Promoter (5-10kb)	6359
chr6	120069197	120069482	*	MIR3144	-0.517519	0.736824	0.943222	Distal Intergenic	54018
chr10	47335853	47337635	*	RBP3	-0.226635	0.736827	0.943222	Distal Intergenic	-10728
chr15	78951014	78952364	*	CTSH	0.203809	0.736833	0.943222	Promoter (1-5kb)	-1440
chr13	75402945	75403188	*	TBC1D4	0.397327	0.736833	0.943222	Intron	-35930
chr22	49933739	49934500	*	CRELD2	0.182816	0.736844	0.943222	Exon	10529
chr8	141972455	141973555	*	MIR1302-7	0.228467	0.736845	0.943222	Distal Intergenic	-186142
chr3	74724167	74724393	*	CNTN3	0.602989	0.736847	0.943222	Distal Intergenic	-203027
chr9	32372104	32372779	*	ACO1	0.375754	0.736854	0.943222	Distal Intergenic	-11824
chr2	25176543	25179707	*	POMC	-0.156278	0.736855	0.943222	Promoter (5-10kb)	-7640
chr3	44845699	44846883	*	KIF15	-0.177172	0.73686	0.943222	Promoter (1-5kb)	2576
chr17	37835556	37836604	*	YWHAEP7	0.230327	0.736866	0.943222	Intron	18608
chr6	77728657	77728963	*	MEI4	-0.4228	0.736868	0.943222	Intron	38001
chr5	81849702	81850063	*	LOC107986385	-0.244703	0.736869	0.943222	Distal Intergenic	32171
chr2	172213339	172214336	*	LOC107985960	0.313804	0.736877	0.943222	Intron	-19894
chr20	37556437	37557136	*	LINC01746	-0.319555	0.73688	0.943222	Distal Intergenic	-13967
chr13	52712135	52712997	*	CNMD	0.277476	0.73688	0.943222	Exon	26355
chr4	28253829	28254117	*	LOC107986268	-0.497938	0.73689	0.943222	Intron	133725
chr7	135283140	135283993	*	LOC107984123	0.307161	0.73689	0.943222	Intron	26628
chr2	210459989	210460347	*	LANCL1-AS1	-0.470736	0.736891	0.943222	Promoter (1-5kb)	-128
chr10	122450756	122451112	*	ARMS2	0.411439	0.736898	0.943222	Promoter (1-5kb)	-3541
chr6	64011831	64013142	*	EYS	-0.205854	0.736908	0.943222	Intron	53234
chr2	126878112	126878463	*	TEX51	-0.406558	0.73691	0.943222	Distal Intergenic	-20401
chr13	24005220	24008009	*	SPATA13	-0.13612	0.736916	0.943222	Intron	25410
chr5	25358019	25359319	*	LINC02211	-0.347765	0.736917	0.943222	Distal Intergenic	60285
chr8	123719668	123720352	*	ANXA13	0.163678	0.736917	0.943222	Promoter (5-10kb)	7571
chr1	159091001	159091718	*	AIM2	-0.366848	0.736918	0.943222	Intron	-14235
chr4	62199390	62200052	*	ADGRL3-AS1	-0.255924	0.736919	0.943222	Intron	-33836
chr5	58925506	58926209	*	PDE4D	-0.199149	0.736932	0.943222	Distal Intergenic	73723
chr12	56291429	56292198	*	CS	-0.289087	0.736937	0.943222	Promoter (5-10kb)	-5338
chr9	135246270	135247384	*	LOC107987138	0.199108	0.736937	0.943222	Promoter (5-10kb)	5324
chr22	20286986	20289464	*	RTN4R	0.128721	0.736942	0.943222	Promoter (1-5kb)	-3740
chr1	195517357	195517727	*	LOC105371672	-0.541418	0.736944	0.943222	Distal Intergenic	245698
chr2	152772451	152772752	*	ARL6IP6	0.500232	0.736944	0.943222	Distal Intergenic	52284
chr4	143777863	143778289	*	LOC101927636	-0.482484	0.73695	0.943222	Intron	77129
chr8	103346974	103347869	*	CTHRC1	-0.316669	0.736952	0.943222	Distal Intergenic	-23669
chr20	56855103	56856200	*	TFAP2C	-0.465846	0.736953	0.943222	Distal Intergenic	224869
chr1	211563090	211563473	*	SLC30A1	-0.487018	0.736955	0.943222	Distal Intergenic	15688
chr11	67844253	67845831	*	FAM86C2P	0.442911	0.736955	0.943222	Intron	-38917
chr9	127988161	127988662	*	FAM102A	-0.342626	0.736959	0.943222	Promoter (5-10kb)	-7172
chr17	61419604	61420319	*	LINC02875	-0.235452	0.736959	0.943222	Promoter (5-10kb)	7853
chr3	160398633	160402026	*	IFT80	-0.148193	0.736963	0.943222	Promoter (1-5kb)	0
chr1	40858874	40859420	*	CITED4	0.218462	0.736973	0.943222	Promoter (1-5kb)	2943
chr2	196331128	196331428	*	HECW2	0.443895	0.736974	0.943222	Intron	-12431
chr12	131690719	131691350	*	SFSWAP	0.398263	0.736976	0.943222	Distal Intergenic	-19731
chr1	230339050	230339305	*	PGBD5	-0.636884	0.736983	0.943222	Promoter (1-5kb)	-2755
chr2	33368680	33368845	*	MIR4430	-0.636884	0.736983	0.943222	Intron	-49671
chr4	78423867	78424157	*	FRAS1	-0.636884	0.736983	0.943222	Promoter (1-5kb)	4829
chr3	50662763	50663093	*	LINC02019	-0.439963	0.736987	0.943222	Promoter (5-10kb)	-7599
chrX	95219009	95219615	*	MIR548M	-0.171951	0.736988	0.943222	Distal Intergenic	-155783
chr11	65538026	65538761	*	SCYL1	0.153246	0.736989	0.943222	Promoter (1-5kb)	195
chr5	152007633	152009267	*	LINC01933	-0.284025	0.736992	0.943222	Intron	48773
chr7	30722770	30723187	*	CRHR2	0.407975	0.736993	0.943222	Intron	-22641
chr15	33726144	33727117	*	RYR3	-0.283714	0.736995	0.943222	Promoter (1-5kb)	1992
chr8	75584742	75585102	*	HNF4G	-0.541142	0.736995	0.943222	Distal Intergenic	44774
chr11	59372050	59372559	*	OR5AN1	0.64479	0.737001	0.943222	Distal Intergenic	13155
chr20	61587361	61587560	*	CDH4	0.550992	0.737003	0.943222	Intron	-12201
chr1	19254892	19255800	*	MRTO4	0.133402	0.737003	0.943222	Promoter (1-5kb)	-1912
chr19	34229728	34230359	*	LSM14A	-0.269269	0.737004	0.943222	Promoter (5-10kb)	8378
chr1	148382640	148382856	*	MIR6077	0.620516	0.737006	0.943222	Promoter (5-10kb)	-5426
chr10	121516162	121517498	*	FGFR2	-0.245296	0.73702	0.943222	Promoter (1-5kb)	-983
chr15	45586017	45588827	*	BLOC1S6	0.154254	0.737022	0.943222	Promoter (1-5kb)	0
chrX	120688046	120688331	*	C1GALT1C1	-0.592953	0.737023	0.943222	Distal Intergenic	-57992
chr18	9433526	9434784	*	RALBP1	-0.132348	0.737024	0.943222	Distal Intergenic	-40225
chr1	85563054	85563243	*	DDAH1	0.504561	0.737024	0.943222	Intron	13615
chr2	856507	858166	*	LINC01115	-0.192333	0.737027	0.943222	Intron	10025
chr8	78250797	78251346	*	LOC105375911	0.328214	0.73703	0.943222	Distal Intergenic	257082
chr15	80351070	80351520	*	LINC00927	0.612261	0.73703	0.943222	Promoter (5-10kb)	-9265
chr1	22860280	22860740	*	MIR4253	0.27473	0.737034	0.943222	Promoter (1-5kb)	2486
chr14	32407053	32408164	*	AKAP6	0.262678	0.737045	0.943222	Intron	-25000
chr5	144405425	144406666	*	KCTD16	-0.368186	0.737048	0.943222	Intron	200148
chr4	104901241	104902586	*	TET2	-0.130172	0.737049	0.943222	Intron	-243289
chr16	5611025	5611267	*	LINC01570	-0.49775	0.737051	0.943222	Promoter (1-5kb)	4943
chr2	98663714	98664009	*	MGAT4A	0.47945	0.737051	0.943222	Promoter (1-5kb)	-241
chr6	68730466	68730951	*	ADGRB3	-0.273875	0.737055	0.943222	Intron	91790
chr8	139623708	139624290	*	KCNK9	-0.250702	0.737055	0.943222	Promoter (5-10kb)	-7661
chr5	19687708	19688236	*	CDH18	-0.412445	0.73706	0.943222	Intron	115792
chr2	77072498	77072782	*	LRRTM4-AS1	0.475842	0.737061	0.943222	Intron	86533
chr15	69686662	69686899	*	PCAT29	-0.60534	0.737061	0.943222	Promoter (1-5kb)	-35
chr5	143243229	143243486	*	ARHGAP26	-0.60534	0.737061	0.943222	Distal Intergenic	36029
chr14	100717924	100718859	*	DLK1	0.259878	0.737061	0.943222	Promoter (5-10kb)	-6846
chr1	226418183	226418489	*	PARP1	0.458655	0.737064	0.943222	Distal Intergenic	-10029
chr14	104583926	104584143	*	C14orf180	0.211961	0.737067	0.943222	Promoter (1-5kb)	2785
chr5	11406081	11406288	*	CTNND2	0.635878	0.73707	0.943222	Intron	-20070
chr8	113118853	113119119	*	CSMD3	0.635878	0.73707	0.943222	Intron	54701
chr7	138508668	138509601	*	TRIM24	-0.523375	0.737073	0.943222	Promoter (1-5kb)	-4799
chr7	2515752	2516752	*	LFNG	0.152321	0.737078	0.943224	Promoter (1-5kb)	-1111
chr22	38714777	38715624	*	GTPBP1	0.174609	0.737087	0.943232	Promoter (5-10kb)	8257
chr1	35671854	35673089	*	PSMB2	-0.24139	0.737096	0.943238	Distal Intergenic	-30328
chr9	133102994	133105411	*	RALGDS	0.121938	0.7371	0.943238	Promoter (1-5kb)	0
chr20	4719931	4723751	*	PRND	0.123367	0.737104	0.943238	Promoter (1-5kb)	0
chr13	107263549	107264488	*	SNORD31B	0.468129	0.737104	0.943238	Intron	56475
chr20	20044576	20044780	*	CRNKL1	-0.578614	0.737112	0.943244	Promoter (5-10kb)	-5965
chr1	30253973	30254583	*	LINC01648	0.283103	0.737131	0.94326	Distal Intergenic	-216361
chr20	48985153	48985471	*	ARFGEF2	-0.581399	0.737131	0.94326	3-UTR	-12629
chr19	46068729	46069292	*	IGFL4	-0.399489	0.737134	0.94326	Promoter (5-10kb)	-5801
chr5	115328722	115329976	*	CCDC112	0.235931	0.737137	0.94326	Distal Intergenic	-32029
chr3	54517570	54518051	*	ESRG	-0.449403	0.737148	0.943261	Intron	121806
chr14	55530639	55531535	*	KTN1	-0.398814	0.737148	0.943261	Intron	-27537
chr2	38803673	38804380	*	DHX57	-0.497099	0.737156	0.943261	Promoter (1-5kb)	-650
chr4	66328883	66329562	*	MIR1269A	-0.327378	0.737156	0.943261	Exon	52059
chr2	154684182	154684447	*	KCNJ3	0.557831	0.737158	0.943261	Distal Intergenic	-13408
chr3	48952250	48952982	*	ARIH2	0.210723	0.737166	0.943261	Promoter (5-10kb)	9064
chr6	96741296	96742336	*	GPR63	0.388988	0.737171	0.943261	Distal Intergenic	95141
chr7	11800144	11800919	*	THSD7A	-0.502454	0.737171	0.943261	Intron	31279
chr11	100741430	100741666	*	ARHGAP42	-0.609136	0.737172	0.943261	Promoter (1-5kb)	2987
chr5	112610403	112610714	*	LINC02200	-0.609136	0.737172	0.943261	Distal Intergenic	-17722
chr9	88081656	88081912	*	LOC102724156	-0.609136	0.737172	0.943261	Promoter (1-5kb)	-4681
chr4	188881187	188881669	*	LOC101930028	-0.329174	0.737177	0.943262	Distal Intergenic	-62665
chr2	67573234	67573452	*	LINC02831	-0.58153	0.737183	0.943262	Promoter (5-10kb)	6689
chr1	197819314	197819924	*	DENND1B	-0.613758	0.737185	0.943262	Distal Intergenic	-43618
chr17	21303101	21303475	*	MAP2K3	0.245468	0.737192	0.943262	Promoter (5-10kb)	-8212
chr11	96098036	96099586	*	MAML2	0.232787	0.737197	0.943262	Promoter (1-5kb)	-4516
chr22	22575733	22576820	*	PRAME	-0.23134	0.737197	0.943262	Distal Intergenic	-16372
chr3	2333144	2333350	*	CNTN4	0.449445	0.7372	0.943262	Intron	94315
chr3	191805204	191805453	*	LINCR-0002	-0.543318	0.7372	0.943262	Distal Intergenic	236669
chr2	174669310	174670264	*	WIPF1	-0.444668	0.737203	0.943262	Intron	12583
chr4	79964499	79965318	*	ANTXR2	-0.260264	0.737204	0.943262	Promoter (1-5kb)	0
chr7	42428621	42429392	*	GLI3	0.421389	0.73721	0.943267	Distal Intergenic	-164521
chr12	12660153	12660413	*	GPR19	0.359633	0.737219	0.943269	Distal Intergenic	24108
chr6	43969139	43970302	*	C6orf223	0.22021	0.73722	0.943269	Distal Intergenic	-30278
chr12	43325067	43325271	*	ADAMTS20	-0.625913	0.737224	0.943269	Distal Intergenic	114441
chr15	48482426	48482726	*	FBN1	-0.625913	0.737224	0.943269	Promoter (5-10kb)	-9573
chr18	24955155	24955542	*	LINC01894	0.426914	0.73723	0.94327	Intron	32123
chr5	136403465	136403720	*	TRPC7	0.553715	0.737237	0.94327	Distal Intergenic	-37920
chr6	84936326	84936523	*	TBX18	0.642821	0.737239	0.94327	Distal Intergenic	-171728
chr11	61268536	61268910	*	VWCE	-0.250141	0.737241	0.94327	Promoter (1-5kb)	507
chr5	138699538	138699816	*	CTNNA1	-0.446597	0.737242	0.94327	Intron	35701
chr11	102685493	102685879	*	LOC101928477	-0.52301	0.737244	0.94327	Promoter (1-5kb)	4183
chr12	117075531	117075785	*	TESC	0.49583	0.737256	0.94328	Intron	-21536
chr7	828772	829058	*	SUN1	-0.240095	0.737258	0.94328	Promoter (1-5kb)	-1872
chr1	56917234	56918272	*	C8B	-0.31368	0.737273	0.943293	3-UTR	15109
chr4	85538438	85538662	*	ARHGAP24	-0.585854	0.737274	0.943293	Intron	-31931
chr2	100941317	100941756	*	NPAS2	-0.412551	0.737283	0.943301	Promoter (5-10kb)	7206
chr8	117061129	117061964	*	SLC30A8	-0.386867	0.737291	0.943306	Intron	-72844
chr8	71535715	71536458	*	EYA1	-0.286753	0.737294	0.943306	Promoter (5-10kb)	11168
chr15	59791867	59792130	*	LOC107984802	-0.523509	0.7373	0.943307	Distal Intergenic	22619
chr1	43547280	43547967	*	PTPRF	0.161738	0.737302	0.943307	Promoter (1-5kb)	2204
chr2	216218865	216219053	*	LINC01963	-0.510794	0.737303	0.943307	Promoter (1-5kb)	1820
chr20	20690667	20690897	*	RALGAPA2	0.535583	0.737324	0.943329	Intron	21747
chr2	57598744	57598935	*	LOC105377632	0.570091	0.737332	0.943329	Distal Intergenic	-218612
chrX	31819389	31819638	*	DMD	-0.581339	0.737334	0.943329	Intron	17145
chr6	148568774	148569002	*	SASH1	0.582189	0.737342	0.943329	Distal Intergenic	41509
chr1	183927920	183928810	*	COLGALT2	-0.434238	0.737343	0.943329	Promoter (5-10kb)	8114
chr16	22102240	22103343	*	VWA3A	-0.202182	0.73735	0.943329	Promoter (5-10kb)	9698
chr1	50323332	50323932	*	LINC02808	-0.406736	0.737352	0.943329	Promoter (1-5kb)	-2140
chr13	60663293	60663768	*	LINC00378	0.363769	0.737356	0.943329	Intron	-13952
chr2	234517059	234517233	*	ARL4C	-0.539786	0.737358	0.943329	Distal Intergenic	-19978
chr7	45544383	45544664	*	ADCY1	-0.539786	0.737358	0.943329	Distal Intergenic	-29476
chr17	56105748	56105984	*	ANKFN1	-0.572521	0.73736	0.943329	Promoter (1-5kb)	-4974
chr8	23481158	23481635	*	LOC105379327	0.450391	0.737364	0.943329	Intron	12563
chr2	124429844	124430759	*	CNTNAP5	0.259194	0.737366	0.943329	Intron	208139
chr18	11766994	11767702	*	GNAL	-0.170794	0.737371	0.943329	Intron	13446
chr3	169667882	169670024	*	MECOM	0.149836	0.737379	0.943329	Promoter (1-5kb)	-4107
chr3	126038128	126038463	*	SLC41A3	0.537465	0.73738	0.943329	Intron	-12338
chr3	157445484	157446294	*	VEPH1	-0.420261	0.73738	0.943329	Promoter (5-10kb)	-8531
chr10	70533618	70534996	*	PALD1	-0.180388	0.737382	0.943329	Exon	54851
chr12	45285824	45286323	*	ANO6	0.446703	0.737387	0.943329	Promoter (5-10kb)	-6354
chr16	60206370	60207005	*	LOC101927605	0.27276	0.737389	0.943329	Distal Intergenic	-139473
chr5	155100517	155101605	*	LOC105378239	-0.330261	0.737393	0.943329	Intron	-11806
chr1	184838388	184839061	*	NIBAN1	-0.470345	0.737394	0.943329	Intron	28980
chr16	84268075	84268999	*	WFDC1	0.321875	0.737395	0.943329	Distal Intergenic	-25847
chr7	13298757	13299528	*	LOC107986770	0.467256	0.737396	0.943329	Intron	197260
chr19	41822421	41822716	*	CEACAM3	-0.561644	0.737398	0.943329	Distal Intergenic	13608
chr17	51386788	51387405	*	LINC02073	0.497788	0.737402	0.94333	Intron	-48022
chr16	12038721	12039278	*	SNX29	0.448512	0.737405	0.94333	Promoter (1-5kb)	11
chr1	32883808	32885545	*	HPCA	-0.209021	0.737415	0.943339	Promoter (1-5kb)	-449
chr1	116457791	116459154	*	LINC01762	0.170246	0.73744	0.943361	Promoter (5-10kb)	7332
chr1	29225065	29225996	*	MECR	0.188835	0.737442	0.943361	Promoter (1-5kb)	-1516
chr4	8244075	8244765	*	SH3TC1	-0.212972	0.737443	0.943361	Distal Intergenic	12933
chr8	133353875	133354824	*	NDRG1	-0.371295	0.737444	0.943361	Distal Intergenic	-51853
chr20	33552582	33552977	*	CBFA2T2	-0.419348	0.737452	0.943367	Promoter (5-10kb)	-9357
chrX	54798370	54799217	*	ITIH6	0.266362	0.737477	0.943382	Promoter (1-5kb)	-115
chr2	181656408	181660484	*	CERKL	0.132024	0.737479	0.943382	Promoter (1-5kb)	0
chr19	42443902	42444769	*	CXCL17	-0.249858	0.737483	0.943382	Promoter (1-5kb)	-956
chr8	10789611	10790759	*	MIR1322	-0.225539	0.737484	0.943382	Intron	34684
chr12	3389317	3390511	*	PRMT8	-0.223762	0.737484	0.943382	Promoter (5-10kb)	7968
chr9	127520757	127522321	*	NIBAN2	0.181259	0.737487	0.943382	Promoter (1-5kb)	-3864
chr12	6154448	6155165	*	VWF	0.347217	0.737488	0.943382	Exon	-29678
chr5	94597586	94597802	*	KIAA0825	0.576879	0.737488	0.943382	Intron	20320
chr16	11327993	11329585	*	LOC105371082	-0.17204	0.737494	0.943385	Intron	15093
chr21	33201542	33203881	*	IFNAR2	-0.137917	0.737497	0.943385	Promoter (1-5kb)	-1401
chr9	92410439	92410773	*	OGN	0.402378	0.737504	0.943385	Promoter (5-10kb)	-5743
chr19	37505865	37507817	*	ZNF793-AS1	-0.153677	0.737517	0.943385	Promoter (1-5kb)	0
chr16	67762712	67763717	*	RANBP10	0.202209	0.737521	0.943385	3-UTR	42801
chr1	20588898	20590664	*	CDA	0.16571	0.737525	0.943385	Promoter (1-5kb)	0
chr4	188650563	188650778	*	LINC02508	-0.580837	0.737529	0.943385	Intron	-125879
chr17	2353099	2354758	*	SGSM2	0.159233	0.73754	0.943385	Promoter (5-10kb)	-7019
chr1	156051075	156051723	*	UBQLN4	-0.158911	0.737547	0.943385	Promoter (1-5kb)	1927
chr5	173660774	173660951	*	LINC01863	-0.43724	0.737548	0.943385	Distal Intergenic	18255
chr10	56359018	56362170	*	ZWINT	-0.143342	0.73755	0.943385	Promoter (1-5kb)	0
chr16	85195464	85198617	*	GSE1	0.121827	0.737562	0.943385	Intron	24188
chr11	99128072	99128508	*	CNTN5	-0.407102	0.737564	0.943385	Intron	106882
chr3	16892336	16892858	*	PLCL2	0.497989	0.737565	0.943385	Promoter (5-10kb)	7381
chr21	24895170	24896780	*	LINC01692	0.205093	0.737568	0.943385	Intron	54598
chr1	157716686	157717089	*	FCRL3	-0.365563	0.737571	0.943385	Distal Intergenic	-15917
chr6	156752167	156752493	*	ARID1B	-0.528318	0.737579	0.943385	Distal Intergenic	-23527
chr3	12428177	12428724	*	PPARG	-0.336658	0.73758	0.943385	Promoter (1-5kb)	3603
chr10	48468127	48470713	*	ARHGAP22	0.12943	0.737584	0.943385	Promoter (1-5kb)	-1431
chr12	62770723	62771534	*	PPM1H	0.225085	0.737595	0.943385	Intron	16950
chr10	116771213	116772202	*	HSPA12A	-0.285365	0.737614	0.943385	Intron	-28617
chr11	127883107	127883376	*	LINC02725	0.659909	0.73762	0.943385	Distal Intergenic	-212382
chr6	57672676	57672858	*	PRIM2	0.659909	0.73762	0.943385	Distal Intergenic	140265
chr6	108013973	108014256	*	OSTM1	0.659909	0.73762	0.943385	Distal Intergenic	35412
chr4	108906890	108907109	*	COL25A1	-0.470751	0.73762	0.943385	Intron	-74198
chr17	75512639	75515120	*	CASKIN2	-0.132589	0.737621	0.943385	Promoter (1-5kb)	140
chr12	108066889	108067327	*	WSCD2	-0.423876	0.737621	0.943385	Distal Intergenic	-61961
chr14	59161386	59162934	*	DAAM1	0.164146	0.737621	0.943385	Intron	-25712
chr2	3125805	3128146	*	LINC01250	-0.158168	0.737624	0.943385	Promoter (1-5kb)	0
chr22	27292428	27293955	*	LINC02554	-0.231106	0.737625	0.943385	Distal Intergenic	-13847
chr10	3298649	3299049	*	LINC02668	0.457527	0.737626	0.943385	Distal Intergenic	-39752
chr7	91021983	91022336	*	CDK14	0.569717	0.737628	0.943385	Intron	66191
chr9	127497082	127498499	*	LRSAM1	0.14181	0.73764	0.943385	Promoter (5-10kb)	9462
chr2	209685037	209685540	*	MAP2	-0.439323	0.737641	0.943385	Promoter (1-5kb)	404
chr4	15065482	15066373	*	CPEB2	-0.411777	0.737648	0.943385	Exon	11349
chr2	70029379	70030778	*	ASPRV1	0.205842	0.737651	0.943385	Promoter (1-5kb)	-778
chr16	86740967	86741774	*	LINC02188	-0.248829	0.737652	0.943385	Promoter (5-10kb)	6168
chr1	44590181	44590379	*	RNF220	-0.49922	0.737655	0.943385	Intron	-23886
chr21	46148210	46148489	*	FTCD	-0.317386	0.737658	0.943385	Promoter (1-5kb)	-1284
chr5	113453433	113454079	*	TSSK1B	0.442435	0.737661	0.943385	Intron	-18444
chr2	3176524	3177315	*	EIPR1	0.204903	0.737667	0.943385	Distal Intergenic	17076
chr2	26191743	26192676	*	GAREM2	-0.313998	0.73768	0.943385	Promoter (5-10kb)	6511
chr20	3358695	3359025	*	DNAAF9	-0.384795	0.737683	0.943385	Intron	-42605
chr8	49917593	49917887	*	SNTG1	-0.180117	0.737684	0.943385	Promoter (5-10kb)	5417
chrX	11531413	11533387	*	ARHGAP6	-0.157794	0.737687	0.943385	Intron	-103640
chr5	96067700	96068321	*	MIR583	-0.245906	0.737687	0.943385	Intron	-10817
chr10	68585590	68586334	*	TET1	-0.401595	0.737689	0.943385	Intron	25253
chr11	60748459	60749046	*	MS4A15	-0.378542	0.737691	0.943385	Promoter (5-10kb)	-7821
chr6	29619894	29620957	*	GABBR1	0.203605	0.737696	0.943385	Promoter (1-5kb)	1612
chr1	170334572	170334847	*	LINC01142	-0.637028	0.737698	0.943385	Distal Intergenic	-50295
chr11	131775863	131776061	*	NTM-AS1	-0.637028	0.737698	0.943385	Intron	-112280
chr12	86814679	86814903	*	MGAT4C	-0.637028	0.737698	0.943385	Intron	23982
chr14	26536813	26537084	*	NOVA1	-0.637028	0.737698	0.943385	Intron	58377
chr2	16947547	16947823	*	LINC01866	-0.637028	0.737698	0.943385	Distal Intergenic	-22211
chr2	40333514	40333838	*	SLC8A1-AS1	-0.637028	0.737698	0.943385	Intron	82091
chr2	220475842	220476106	*	LOC105373895	-0.637028	0.737698	0.943385	Promoter (5-10kb)	-9112
chr3	30937760	30938008	*	GADL1	-0.637028	0.737698	0.943385	Distal Intergenic	-43099
chr3	73777188	73777441	*	LINC02005	-0.637028	0.737698	0.943385	Distal Intergenic	-28313
chr4	85015774	85016058	*	WDFY3-AS2	-0.637028	0.737698	0.943385	Distal Intergenic	46000
chr5	114552233	114552474	*	LINC01957	-0.637028	0.737698	0.943385	Intron	-23567
chr5	118163707	118164006	*	LINC02148	-0.637028	0.737698	0.943385	Intron	-118569
chr6	60434917	60435292	*	MTRNR2L9	-0.637028	0.737698	0.943385	Intron	-1139036
chr8	94278785	94279025	*	GEM	-0.637028	0.737698	0.943385	Distal Intergenic	-16435
chr9	76041700	76041976	*	PCSK5	-0.637028	0.737698	0.943385	Intron	-54001
chrX	12898143	12898410	*	TLR8	-0.637028	0.737698	0.943385	Promoter (5-10kb)	-8210
chrX	28935564	28935965	*	IL1RAPL1	-0.637028	0.737698	0.943385	Intron	348118
chrX	98254449	98254762	*	DIAPH2-AS1	-0.637028	0.737698	0.943385	Distal Intergenic	-637190
chr6	110822091	110822569	*	CDK19	0.233614	0.737708	0.943391	Promoter (5-10kb)	-6133
chr3	53690337	53690837	*	CACNA1D	-0.297123	0.737709	0.943391	Intron	-11940
chr7	88523619	88524047	*	LOC107986816	-0.342626	0.73772	0.943401	Intron	103452
chr10	4651985	4652185	*	MANCR	-0.626573	0.737723	0.943401	Promoter (1-5kb)	1838
chr4	2086228	2086552	*	POLN	-0.596775	0.737726	0.943401	Promoter (1-5kb)	-3218
chr9	92623895	92624571	*	IPPK	0.31598	0.737729	0.943401	Promoter (1-5kb)	-3565
chr12	122783793	122784060	*	CCDC62	0.560551	0.737737	0.943405	Promoter (1-5kb)	-4725
chr4	11148922	11149825	*	MIR572	-0.332312	0.737738	0.943405	Distal Intergenic	-219002
chr3	144141758	144142543	*	DIPK2A	0.358692	0.737746	0.943408	Distal Intergenic	168150
chr7	100498271	100498540	*	NYAP1	-0.535042	0.737751	0.943408	Promoter (5-10kb)	7287
chr1	59747507	59747728	*	FGGY	0.587942	0.73776	0.943408	Promoter (5-10kb)	-7944
chr4	6093530	6094071	*	JAKMIP1	-0.343427	0.737762	0.943408	Intron	-23335
chr17	50117855	50119477	*	SAMD14	-0.128418	0.737771	0.943408	Promoter (1-5kb)	-56
chr8	134639634	134641657	*	ZFAT	0.122206	0.737776	0.943408	Promoter (1-5kb)	0
chr12	111705290	111706024	*	ACAD10	0.33567	0.737779	0.943408	Promoter (1-5kb)	0
chr11	85824952	85828301	*	SYTL2	-0.145018	0.737782	0.943408	Distal Intergenic	-13793
chr11	73262971	73263185	*	P2RY6	-0.454657	0.737786	0.943408	Promoter (1-5kb)	-1313
chr9	83631050	83632431	*	IDNK	0.14194	0.737788	0.943408	Promoter (5-10kb)	7882
chr10	63230133	63230331	*	JMJD1C	-0.447964	0.737792	0.943408	Intron	-12422
chr5	24764962	24765172	*	LINC02239	0.619345	0.737793	0.943408	Distal Intergenic	75411
chr2	60776655	60777429	*	PAPOLG	-0.331858	0.737793	0.943408	Promoter (1-5kb)	-2125
chr20	63435629	63436048	*	KCNQ2	-0.276931	0.737794	0.943408	Promoter (1-5kb)	-899
chr19	27874733	27874910	*	LOC105372348	-0.552959	0.737795	0.943408	Intron	-13277
chr7	157712818	157713165	*	PTPRN2	0.416003	0.737798	0.943408	Intron	-91309
chr19	48777858	48778062	*	BCAT2	0.477877	0.737799	0.943408	Distal Intergenic	19481
chr1	28286819	28287592	*	SESN2	0.373785	0.737806	0.943408	Distal Intergenic	27301
chr6	70899416	70899860	*	B3GAT2	-0.455698	0.737807	0.943408	Intron	56569
chr7	41977233	41979237	*	GLI3	-0.136879	0.737809	0.943408	Promoter (1-5kb)	0
chr4	186169720	186170811	*	FAM149A	0.305434	0.737812	0.943408	Promoter (1-5kb)	2514
chr18	58961956	58963999	*	ZNF532	-0.219989	0.737813	0.943408	Promoter (1-5kb)	-87
chr4	125616327	125616504	*	MIR2054	0.626179	0.737815	0.943408	Distal Intergenic	109068
chr20	45075179	45075364	*	KCNS1	-0.546565	0.737819	0.943408	3-UTR	25748
chr14	92906094	92907509	*	LINC02287	0.253208	0.737819	0.943408	Promoter (1-5kb)	0
chr3	79361929	79363281	*	LOC101927374	-0.207695	0.737824	0.943408	Intron	-48433
chr3	3118568	3119145	*	IL5RA	-0.338421	0.737824	0.943408	Promoter (5-10kb)	7468
chrX	109905789	109906103	*	TMEM164	0.559321	0.737831	0.943408	Distal Intergenic	-96528
chr17	1792424	1793877	*	SMYD4	-0.219896	0.737836	0.943408	Promoter (5-10kb)	6928
chr5	138454276	138455847	*	REEP2	0.123258	0.737837	0.943408	Promoter (5-10kb)	9278
chr2	37648794	37649145	*	CDC42EP3	0.538077	0.737841	0.943408	Promoter (1-5kb)	-1136
chrX	149696326	149696785	*	MAGEA11	-0.599607	0.737842	0.943408	Promoter (5-10kb)	7502
chr3	30700007	30700222	*	TGFBR2	0.506364	0.737845	0.943408	Distal Intergenic	18787
chr2	22124709	22125526	*	LINC01884	-0.465229	0.737847	0.943408	Intron	-382603
chr6	128031277	128032448	*	PTPRK-AS1	-0.210463	0.737851	0.943408	Promoter (1-5kb)	3391
chr6	112108375	112108573	*	FAM229B	0.550734	0.737855	0.943408	3-UTR	20737
chr11	39651796	39653007	*	LRRC4C	0.322304	0.737855	0.943408	Distal Intergenic	588876
chr1	114592127	114592639	*	DENND2C	0.451173	0.737858	0.943408	Promoter (1-5kb)	-3570
chr12	5254382	5254945	*	LINC02443	-0.397007	0.737862	0.943409	Distal Intergenic	-10183
chr9	26393769	26394133	*	LOC100506422	0.552387	0.737873	0.94342	Distal Intergenic	327094
chrX	100415943	100418072	*	PCDH19	0.15787	0.737887	0.943434	Promoter (5-10kb)	-5670
chr8	42549230	42549639	*	SMIM19	-0.379161	0.737901	0.94344	Promoter (1-5kb)	2802
chr5	159947787	159948232	*	LOC105377687	0.385071	0.737902	0.94344	Intron	-10021
chr1	202665384	202665726	*	SYT2	-0.593115	0.737906	0.94344	Intron	-21931
chrX	151737314	151738074	*	CNGA2	-0.22291	0.737906	0.94344	Promoter (1-5kb)	-377
chr14	55326933	55327112	*	FBXO34	-0.576249	0.737908	0.94344	Intron	54722
chr10	6824631	6825001	*	LOC107984203	-0.611036	0.737915	0.943444	Promoter (1-5kb)	3011
chr15	89136529	89137332	*	ABHD2	-0.229531	0.737919	0.943444	Intron	20025
chr1	235233820	235234195	*	ARID4B	-0.550822	0.73792	0.943444	Promoter (1-5kb)	297
chr4	89765918	89766149	*	SNCA	-0.499215	0.737927	0.943449	Promoter (5-10kb)	5808
chr17	34812197	34812470	*	CCT6B	-0.542499	0.737941	0.943456	Distal Intergenic	137245
chr4	47372760	47373123	*	LOC107986277	0.449067	0.737946	0.943456	Intron	-90467
chr15	56731937	56733634	*	ZNF280D	-0.120885	0.737949	0.943456	Promoter (1-5kb)	0
chr8	38628784	38629028	*	RNF5P1	0.550094	0.737951	0.943456	Distal Intergenic	-27584
chr8	76580986	76581815	*	ZFHX4-AS1	0.433184	0.737951	0.943456	Intron	33506
chr12	58173711	58174111	*	LINC02403	-0.456086	0.737956	0.943456	Distal Intergenic	85819
chr4	49003444	49003715	*	CWH43	-0.573502	0.737957	0.943456	Promoter (1-5kb)	0
chr1	7533337	7534057	*	CAMTA1-AS1	0.366377	0.737959	0.943456	Intron	-91783
chr8	107604768	107605730	*	ANGPT1	-0.403566	0.73796	0.943456	Distal Intergenic	-106713
chr12	53522344	53523532	*	ATF7	-0.291397	0.737967	0.943461	Promoter (1-5kb)	0
chr3	61996967	61997818	*	PTPRG	-0.386017	0.737979	0.943462	Intron	-219765
chr11	134272179	134273249	*	GLB1L3	0.178185	0.737986	0.943462	Promoter (1-5kb)	-996
chr18	57493896	57494629	*	ONECUT2	0.422994	0.737987	0.943462	Distal Intergenic	49520
chr1	78882034	78882831	*	ADGRL4	0.421573	0.737995	0.943462	Distal Intergenic	35054
chr11	44126639	44128555	*	EXT2	-0.230748	0.738	0.943462	Promoter (1-5kb)	0
chr4	1978942	1979268	*	NSD2	-0.300645	0.738002	0.943462	Promoter (1-5kb)	2589
chr8	38128339	38128993	*	ASH2L	-0.366923	0.738003	0.943462	Promoter (1-5kb)	0
chr10	87746828	87747049	*	ATAD1	-0.567522	0.738004	0.943462	3-UTR	67833
chr11	44671380	44671570	*	LINC02704	0.517203	0.738005	0.943462	Distal Intergenic	24731
chr8	60413764	60414344	*	LINC01301	0.27966	0.738006	0.943462	Promoter (1-5kb)	0
chr5	168072889	168073340	*	TENM2	-0.496825	0.738006	0.943462	Intron	-89354
chr9	117203999	117204443	*	ASTN2	-0.445456	0.738011	0.943462	Intron	10110
chr8	64182472	64183107	*	LINC01414	0.296632	0.738015	0.943462	Intron	57175
chr3	116898183	116898435	*	LINC00901	0.633106	0.738016	0.943462	Intron	-22996
chr11	126436439	126437228	*	KIRREL3	0.151654	0.738019	0.943462	Promoter (1-5kb)	3590
chr6	2353631	2354263	*	GMDS-DT	-0.25915	0.738022	0.943462	Exon	-37283
chr12	29268165	29268424	*	FAR2	-0.583516	0.738023	0.943462	Promoter (1-5kb)	-2025
chr10	49534966	49535547	*	ERCC6	-0.164453	0.738023	0.943462	Promoter (1-5kb)	3478
chr5	7693790	7694363	*	ADCY2	0.447724	0.738038	0.943477	Intron	-78705
chr1	174987371	174987774	*	RABGAP1L	-0.592952	0.738049	0.943487	Intron	11342
chr19	54775804	54776094	*	KIR2DL1	0.557424	0.738054	0.94349	Promoter (5-10kb)	5979
chr7	87670935	87671356	*	RUNDC3B	-0.462716	0.73807	0.943497	Intron	-29060
chr20	44769521	44771579	*	KCNK15-AS1	0.142109	0.738075	0.943497	Exon	-23500
chr21	41207548	41209725	*	BACE2	0.138119	0.738075	0.943497	Intron	-15751
chr1	32161091	32161466	*	KPNA6	0.489515	0.738075	0.943497	Promoter (1-5kb)	4229
chr2	232260014	232260366	*	DIS3L2	-0.311772	0.738076	0.943497	3-UTR	10674
chr16	79689810	79691390	*	LOC105371356	-0.195979	0.738084	0.943497	Intron	13694
chr1	41272713	41274320	*	SCMH1	-0.169338	0.738084	0.943497	Exon	-30559
chr15	73902389	73903189	*	LOXL1-AS1	-0.244523	0.738085	0.943497	Distal Intergenic	16681
chr15	83117916	83119633	*	HDGFL3	-0.238938	0.738092	0.943502	Promoter (1-5kb)	-3350
chr5	139873085	139874299	*	NRG2	-0.172197	0.738099	0.943507	Promoter (1-5kb)	-1282
chr9	124308752	124312274	*	NEK6	0.131661	0.738107	0.943509	Promoter (5-10kb)	8767
chr10	34649994	34650658	*	PARD3	0.333479	0.738109	0.943509	Intron	164638
chr15	64078438	64079468	*	CIAO2A	-0.311117	0.738109	0.943509	Promoter (1-5kb)	-4621
chr7	66851091	66851518	*	GTF2IP23	-0.339726	0.738122	0.943521	Promoter (1-5kb)	2595
chr1	183576923	183578300	*	NCF2	0.223575	0.738131	0.943529	Promoter (5-10kb)	-7698
chr2	105224536	105224816	*	GPR45	-0.45012	0.738138	0.94353	Distal Intergenic	-16927
chr19	45321562	45321757	*	CKM	0.444421	0.738139	0.94353	Promoter (1-5kb)	1118
chr15	60570076	60571001	*	RORA	0.258947	0.738141	0.94353	Intron	21516
chr7	103162775	103163880	*	NAPEPLD	0.296809	0.738146	0.943531	Distal Intergenic	-13215
chr9	83511092	83511983	*	FRMD3	0.446019	0.738156	0.943531	Intron	26418
chr13	112859271	112860722	*	ATP11A	0.17966	0.738156	0.943531	Promoter (1-5kb)	1093
chr3	33868233	33868891	*	PDCD6IP	-0.355729	0.738161	0.943531	Promoter (1-5kb)	4337
chr19	10691894	10692571	*	ILF3	-0.225658	0.738168	0.943531	Promoter (1-5kb)	4289
chr10	14822526	14823992	*	CDNF	0.250759	0.738168	0.943531	Promoter (1-5kb)	4213
chr17	17222302	17223252	*	FLCN	-0.254898	0.738169	0.943531	Promoter (1-5kb)	0
chr3	12769090	12769701	*	TMEM40	-0.288206	0.738169	0.943531	Promoter (1-5kb)	0
chr19	35054363	35054765	*	HPN	-0.402324	0.738172	0.943531	Promoter (1-5kb)	-4378
chr3	52465187	52466832	*	NISCH	0.15033	0.738179	0.943531	Promoter (1-5kb)	-3724
chr19	33039936	33040156	*	RHPN2	0.499747	0.73818	0.943531	Intron	-12665
chr6	137652421	137652707	*	LOC102723649	-0.410892	0.738183	0.943531	Promoter (5-10kb)	-5291
chr7	38600760	38601188	*	AMPH	-0.422641	0.738183	0.943531	Intron	30185
chr22	45962754	45963354	*	WNT7B	-0.194058	0.738185	0.943531	Promoter (5-10kb)	9361
chr4	5577517	5578484	*	LINC01587	-0.362954	0.738189	0.943531	Intron	50365
chr3	13015011	13015202	*	IQSEC1	0.292341	0.738199	0.943534	Promoter (5-10kb)	7394
chr4	186423997	186424832	*	F11-AS1	0.387504	0.738208	0.943534	Promoter (1-5kb)	1461
chr2	68799690	68800223	*	ARHGAP25	-0.357901	0.738208	0.943534	Promoter (5-10kb)	-7008
chr13	43965181	43965676	*	NRAD1	-0.360978	0.738212	0.943534	Intron	43609
chr14	68793381	68794099	*	ZFP36L1	0.127565	0.738218	0.943534	Promoter (1-5kb)	-314
chr10	116424390	116424689	*	PNLIPRP3	0.599594	0.738226	0.943534	Promoter (1-5kb)	-3158
chr10	11473259	11473960	*	USP6NL	-0.220524	0.738239	0.943534	Intron	58315
chr7	122595966	122596143	*	CADPS2	0.368286	0.738241	0.943534	Intron	-10205
chr4	47842473	47842703	*	CORIN	-0.575566	0.738243	0.943534	Promoter (1-5kb)	-4367
chr20	44597601	44599312	*	PKIG	0.143993	0.738244	0.943534	Promoter (5-10kb)	-14996
chr13	111429626	111429874	*	TEX29	0.651417	0.738245	0.943534	Distal Intergenic	108984
chr2	97788087	97789738	*	TMEM131	-0.291193	0.738249	0.943534	Promoter (5-10kb)	6616
chr13	29402164	29403448	*	MTUS2	0.271327	0.738257	0.943534	Intron	-25179
chr12	56744581	56745187	*	PRIM1	-0.355385	0.738259	0.943534	Promoter (1-5kb)	-1483
chr15	84818727	84820077	*	ALPK3	0.194574	0.738265	0.943534	Promoter (1-5kb)	1371
chr13	107240187	107240394	*	SNORD31B	0.633371	0.738267	0.943534	Intron	80569
chr8	134960153	134960342	*	LOC101927845	0.633371	0.738267	0.943534	Distal Intergenic	110218
chr8	140791015	140792653	*	PTK2	-0.193434	0.738268	0.943534	Promoter (5-10kb)	6644
chr7	3979797	3980768	*	SDK1	-0.36048	0.738268	0.943534	Promoter (5-10kb)	8331
chr1	19045286	19046653	*	UBR4	-0.21566	0.738274	0.943534	Distal Intergenic	31174
chr21	35283657	35284254	*	LOC100506403	0.389946	0.738283	0.943534	Intron	181075
chr11	102346660	102348411	*	BIRC2	0.15017	0.738285	0.943534	Promoter (1-5kb)	0
chr17	63711244	63712159	*	STRADA	0.280904	0.738293	0.943534	Promoter (1-5kb)	-301
chr1	30096055	30096787	*	LINC01648	0.306646	0.738293	0.943534	Distal Intergenic	-58443
chr17	72209259	72209962	*	LOC102723517	0.297619	0.738299	0.943534	Intron	10986
chr15	78287511	78288290	*	WDR61	0.221307	0.7383	0.943534	Promoter (1-5kb)	1347
chr6	96864202	96865368	*	GPR63	0.23056	0.738302	0.943534	Distal Intergenic	-26725
chr9	121149079	121150369	*	CNTRL	-0.269598	0.738302	0.943534	Promoter (1-5kb)	-1674
chr19	45704425	45705339	*	QPCTL	-0.387326	0.738305	0.943534	Promoter (5-10kb)	5945
chr12	1918456	1919287	*	CACNA2D4	0.252219	0.738308	0.943534	Promoter (1-5kb)	0
chr19	39105670	39107107	*	ACP7	-0.16491	0.738316	0.943534	Promoter (5-10kb)	6607
chr8	801169	801564	*	DLGAP2	0.389041	0.738321	0.943534	Intron	-20615
chr4	22797425	22797941	*	GBA3	-0.453885	0.738326	0.943534	Intron	43012
chr1	156794768	156796079	*	PRCC	-0.176974	0.738327	0.943534	Promoter (1-5kb)	0
chr5	101979414	101979883	*	SLCO4C1	-0.432471	0.738331	0.943534	Distal Intergenic	316401
chr12	74791338	74791590	*	ATXN7L3B	0.390232	0.738336	0.943534	Distal Intergenic	253503
chr1	160834751	160835364	*	CD244	-0.435995	0.738345	0.943534	Promoter (1-5kb)	3801
chr4	144734728	144735230	*	HHIP	-0.427715	0.738347	0.943534	Promoter (1-5kb)	0
chr15	85618189	85621351	*	AKAP13	0.129513	0.738347	0.943534	Promoter (1-5kb)	0
chr2	120828713	120829457	*	GLI2	-0.137589	0.738349	0.943534	Intron	31368
chr8	53906646	53906907	*	RGS20	-0.490241	0.738352	0.943534	Intron	25745
chr2	64910426	64910727	*	LINC02245	-0.447788	0.738353	0.943534	Promoter (5-10kb)	-5289
chr17	48027715	48028881	*	COPZ2	0.139737	0.738354	0.943534	Promoter (1-5kb)	0
chr20	25277666	25278707	*	PYGB	0.217802	0.738361	0.943534	Exon	-11141
chr20	40434064	40434843	*	MAFB	-0.398761	0.738365	0.943534	Distal Intergenic	254393
chr5	88093995	88095688	*	TMEM161B	-0.153854	0.738365	0.943534	Intron	102763
chr2	70261084	70261934	*	PCYOX1	-0.180706	0.738365	0.943534	Promoter (1-5kb)	2665
chr17	33523810	33524043	*	AA06	-0.477506	0.73837	0.943534	Promoter (5-10kb)	9717
chr3	41289574	41289873	*	ULK4	0.44202	0.738373	0.943534	Intron	-11423
chr1	28288559	28288935	*	SESN2	-0.517176	0.738381	0.943534	Distal Intergenic	29041
chr9	93905968	93906217	*	BARX1	-0.5797	0.738384	0.943534	Distal Intergenic	47214
chr17	19370281	19372819	*	MAPK7	-0.124649	0.738389	0.943534	Promoter (1-5kb)	-4902
chr17	76090882	76094670	*	EXOC7	0.121125	0.73839	0.943534	Promoter (1-5kb)	0
chr3	122305641	122306679	*	CSTA	-0.254471	0.738393	0.943534	Distal Intergenic	-18569
chr11	46544902	46545124	*	AMBRA1	0.2974	0.738394	0.943534	Intron	-14295
chr2	143668118	143668619	*	ARHGAP15-AS1	0.361293	0.738397	0.943534	Intron	-11939
chr2	3034750	3036407	*	LINC01250	0.191145	0.738401	0.943534	Intron	-33300
chr16	2316715	2319765	*	ABCA3	0.136887	0.738405	0.943534	Promoter (5-10kb)	9959
chr4	78074619	78075001	*	FRAS1	-0.561669	0.738407	0.943534	Intron	16929
chr15	63346243	63346430	*	CA12	-0.552588	0.738414	0.943534	Promoter (1-5kb)	-4169
chr2	14716612	14717350	*	LRATD1	0.35119	0.738414	0.943534	Intron	81116
chr10	30166751	30167009	*	JCAD	-0.648113	0.738418	0.943534	Distal Intergenic	-51257
chr12	21536946	21537216	*	SPX	-0.648113	0.738418	0.943534	Promoter (5-10kb)	8994
chr2	58967159	58967404	*	LINC01122	-0.648113	0.738418	0.943534	Intron	41550
chr2	132556826	132557024	*	GPR39	-0.648113	0.738418	0.943534	Intron	-47417
chr3	68208757	68208969	*	LOC107986019	-0.648113	0.738418	0.943534	Intron	-37842
chr4	88644853	88645029	*	HERC3	-0.648113	0.738418	0.943534	Intron	-13239
chr5	31226097	31226503	*	CDH6	-0.648113	0.738418	0.943534	Intron	32328
chr6	15866960	15867321	*	LINC02543	-0.648113	0.738418	0.943534	Distal Intergenic	-127623
chr7	122832370	122832615	*	CADPS2	-0.648113	0.738418	0.943534	Intron	53843
chr8	59147746	59148077	*	LOC100505501	-0.648113	0.738418	0.943534	Distal Intergenic	27800
chr8	129382798	129383039	*	LINC00977	-0.648113	0.738418	0.943534	Promoter (5-10kb)	5067
chr1	110787443	110787922	*	CD53	-0.404285	0.738423	0.943534	Distal Intergenic	-83266
chr15	72346109	72346872	*	HEXA	-0.238068	0.738425	0.943534	Promoter (1-5kb)	-220
chr7	98762036	98763014	*	TMEM130	0.249002	0.738427	0.943534	Distal Intergenic	103932
chr11	31875117	31877267	*	PAUPAR	-0.150499	0.738431	0.943534	Intron	48770
chr2	131119133	131119508	*	PLEKHB2	0.420097	0.73844	0.943534	Promoter (1-5kb)	242
chr19	39675023	39675746	*	LGALS17A	-0.404756	0.738451	0.943534	Promoter (1-5kb)	-3628
chr12	31966531	31967106	*	RESF1	0.442286	0.738453	0.943534	Promoter (1-5kb)	4042
chr21	14876411	14876650	*	LINC02246	-0.497357	0.738454	0.943534	Promoter (5-10kb)	5260
chr15	60526125	60526702	*	RORA	-0.30165	0.738457	0.943534	Intron	-14028
chr21	33810768	33811458	*	ITSN1	0.303444	0.73846	0.943534	Promoter (1-5kb)	0
chr10	49645604	49648374	*	CHAT	-0.170131	0.738465	0.943534	Promoter (1-5kb)	-3362
chr7	155665266	155665593	*	RBM33	-0.562686	0.738466	0.943534	Promoter (5-10kb)	-7287
chr18	35817441	35817934	*	MIR187	-0.391758	0.738468	0.943534	Distal Intergenic	86992
chr5	67341994	67343107	*	LOC101928858	0.24867	0.738469	0.943534	Distal Intergenic	-114514
chr2	72835564	72836297	*	EXOC6B	-0.411885	0.738471	0.943534	Promoter (5-10kb)	-9523
chr13	46672457	46672721	*	LRCH1	-0.465811	0.738471	0.943534	Promoter (5-10kb)	-7115
chr16	12508629	12509071	*	LOC105371085	-0.424273	0.738475	0.943534	Intron	48623
chr12	109857442	109857759	*	GLTP	0.384725	0.738481	0.943534	3-UTR	22566
chrX	128287700	128287938	*	ACTRT1	0.56763	0.738482	0.943534	Intron	-235297
chr4	2772050	2772874	*	TNIP2	-0.43332	0.738483	0.943534	Distal Intergenic	-15708
chr14	21360637	21360832	*	SUPT16H	-0.445155	0.738488	0.943534	Promoter (1-5kb)	-2235
chr7	145902038	145902542	*	CNTNAP2	0.398374	0.73849	0.943534	Distal Intergenic	-213460
chr10	14820829	14821747	*	CDNF	-0.402734	0.738491	0.943534	Promoter (5-10kb)	6458
chr14	55925527	55926074	*	LOC102723670	0.478489	0.738492	0.943534	Intron	28980
chr18	48317352	48319404	*	ZBTB7C	0.13304	0.738496	0.943534	Intron	18987
chr8	105779306	105780363	*	LOC105375696	0.212739	0.738499	0.943534	Exon	18046
chr22	35135888	35136240	*	ISX	0.532473	0.7385	0.943534	Intron	69730
chr11	66413184	66414570	*	NPAS4	-0.136192	0.738501	0.943534	Promoter (1-5kb)	2512
chr2	156321686	156323015	*	NR4A2	0.215371	0.738503	0.943534	Promoter (5-10kb)	7106
chr9	84121402	84122549	*	LOC101927575	0.220324	0.738509	0.943538	Distal Intergenic	57959
chr5	9828955	9829808	*	LINC02221	-0.538301	0.738519	0.943542	Intron	-24563
chr9	4602318	4603809	*	SLC1A1	-0.396793	0.73852	0.943542	Intron	29983
chr20	38826318	38827159	*	PPP1R16B	0.339282	0.738521	0.943542	Promoter (5-10kb)	-8957
chr12	47979410	47982426	*	COL2A1	0.121224	0.738527	0.943545	Promoter (1-5kb)	1429
chr12	56736638	56737308	*	PRIM1	0.243568	0.738535	0.943549	Promoter (1-5kb)	4227
chr10	3236815	3239802	*	LINC02668	0.121873	0.738537	0.943549	Exon	17782
chr14	100317515	100317738	*	SLC25A47	0.249513	0.738541	0.943549	Promoter (5-10kb)	-5601
chr18	12898088	12898374	*	PTPN2	-0.447953	0.738542	0.943549	Intron	-13750
chr15	47098468	47099622	*	SEMA6D	0.361907	0.738546	0.94355	Distal Intergenic	-84479
chr2	104879163	104880581	*	LINC01159	0.183948	0.738565	0.94357	Promoter (5-10kb)	-6568
chr20	1304838	1307264	*	SDCBP2	-0.124146	0.73857	0.943572	Promoter (1-5kb)	3817
chr2	5314764	5317335	*	LINC01248	-0.144762	0.738576	0.943573	Distal Intergenic	373711
chr4	52931712	52932511	*	LOC101928658	-0.381818	0.738577	0.943573	Intron	-13138
chr20	41117592	41117901	*	TOP1	0.586351	0.738585	0.943578	Intron	13490
chr17	16202614	16203578	*	NCOR1	0.26815	0.738587	0.943578	Promoter (5-10kb)	-7975
chr17	16431771	16432366	*	TRPV2	0.227557	0.738595	0.943578	Promoter (1-5kb)	0
chr21	22374225	22374770	*	LOC107985508	0.558159	0.738597	0.943578	Intron	164286
chr12	49097400	49098960	*	LMBR1L	0.130978	0.738598	0.943578	Promoter (1-5kb)	1772
chr2	179678328	179678565	*	ZNF385B	0.593109	0.738601	0.943578	Intron	-18146
chr5	3813278	3813531	*	IRX1	-0.623633	0.738607	0.943578	Distal Intergenic	217446
chr7	128283461	128284022	*	RBM28	-0.271281	0.738608	0.943578	Distal Intergenic	30949
chr5	66986646	66986954	*	MAST4-AS1	-0.543115	0.738608	0.943578	Intron	16999
chr5	95910591	95910873	*	ELL2	0.639963	0.738618	0.943581	Promoter (5-10kb)	-9459
chr2	47083254	47083638	*	TTC7A	-0.375689	0.738619	0.943581	Intron	36939
chr20	18122315	18122558	*	KAT14	-0.578839	0.73862	0.943581	Distal Intergenic	-14670
chr14	55745089	55745299	*	RPL13AP3	-0.512277	0.738628	0.943588	Distal Intergenic	-20878
chr17	81739102	81742036	*	SLC25A10	0.146213	0.738635	0.943592	Distal Intergenic	23130
chr8	53316901	53317223	*	OPRK1	0.428008	0.738647	0.943604	Distal Intergenic	-65264
chr8	17051722	17052069	*	MICU3	0.489285	0.738652	0.943606	Intron	-12061
chr1	162554359	162554677	*	UAP1	-0.546484	0.738656	0.943607	Promoter (5-10kb)	-6829
chrX	54540871	54541604	*	GNL3L	-0.387917	0.738661	0.943607	Promoter (5-10kb)	10558
chr7	141368942	141369709	*	AGK-DT	0.257749	0.738664	0.943607	Intron	142114
chr17	52927611	52928465	*	LINC02876	-0.347535	0.738665	0.943607	Distal Intergenic	-57048
chr7	42033008	42033196	*	GLI3	-0.503217	0.738668	0.943608	Intron	-55086
chr6	170357183	170358109	*	MIR4644	0.221738	0.738672	0.943609	Intron	26422
chr2	20490234	20491236	*	LOC107985856	0.219149	0.738677	0.943609	Distal Intergenic	10075
chr11	64312173	64313027	*	ESRRA	0.19267	0.738679	0.943609	Promoter (1-5kb)	-744
chr7	74391543	74393948	*	CLIP2	-0.161203	0.738681	0.943609	Promoter (1-5kb)	2873
chr13	36630126	36630590	*	SERTM1	-0.335526	0.738691	0.943617	Distal Intergenic	-43430
chr6	34911158	34912125	*	ANKS1A	0.20376	0.738702	0.943624	Intron	21844
chr19	2026775	2027078	*	LOC107985278	-0.366884	0.738703	0.943624	Promoter (5-10kb)	7794
chr15	76447271	76448116	*	SCAPER	-0.504286	0.738716	0.943636	Intron	50481
chr16	68459552	68459759	*	SMPD3	0.518246	0.738718	0.943636	Distal Intergenic	-11044
chr11	134042500	134042945	*	LINC02731	0.17051	0.738726	0.943642	Promoter (1-5kb)	3857
chr22	35174284	35174594	*	LINC01399	-0.439087	0.738737	0.943652	Intron	56462
chr18	13619730	13620408	*	LDLRAD4	-0.219754	0.738741	0.943653	Promoter (1-5kb)	-460
chr9	68805250	68805464	*	PABIR1	-0.371841	0.738751	0.943661	Intron	25185
chr22	23430695	23431714	*	LINC01659	0.228026	0.738753	0.943661	Promoter (1-5kb)	-1850
chr16	4948843	4949506	*	SEC14L5	0.228211	0.738766	0.943673	Promoter (5-10kb)	-8824
chrX	132389795	132390461	*	MBNL3	-0.425473	0.738775	0.94368	Promoter (1-5kb)	499
chr3	53283985	53285839	*	DCP1A	0.223854	0.73878	0.943681	Promoter (1-5kb)	2522
chr2	153526106	153526446	*	RPRM	-0.444147	0.738782	0.943681	Intron	-47344
chr17	45870036	45871455	*	MAPT	-0.242998	0.73879	0.943683	Intron	-23072
chr9	95425922	95427256	*	FANCC	0.175647	0.738794	0.943683	Promoter (1-5kb)	0
chr16	82787841	82788389	*	LOC101928446	-0.591171	0.738795	0.943683	Intron	14522
chrX	49157614	49159227	*	MAGIX	-0.224529	0.738804	0.943683	Promoter (1-5kb)	-3337
chr13	57409258	57409824	*	PCDH17	-0.325676	0.738809	0.943683	Distal Intergenic	-221920
chr7	155737030	155738972	*	RBM33	0.151121	0.738809	0.943683	Promoter (5-10kb)	-7447
chr22	25997750	25998569	*	MYO18B	-0.397435	0.738815	0.943683	Intron	-28480
chr5	54217971	54219422	*	ARL15	0.1945	0.73882	0.943683	Intron	90993
chr2	26505107	26507370	*	OTOF	0.148461	0.738824	0.943683	Intron	-26983
chr11	93589414	93590476	*	SMCO4	0.365257	0.738827	0.943683	Distal Intergenic	-46023
chr10	13322185	13322951	*	SEPHS1	-0.260706	0.738828	0.943683	Exon	17839
chr9	121924492	121927302	*	TTLL11	-0.12098	0.738832	0.943683	Intron	36417
chr6	113630996	113631788	*	LINC02541	0.373536	0.738833	0.943683	Promoter (1-5kb)	708
chr11	108632303	108632985	*	DDX10	0.415696	0.738834	0.943683	Distal Intergenic	-32084
chr13	52778886	52779937	*	MIR759	0.227021	0.738838	0.943683	Distal Intergenic	-30113
chr7	47971317	47971694	*	HUS1	0.251306	0.738843	0.943683	Promoter (5-10kb)	6840
chr5	172866506	172867085	*	ERGIC1	0.228057	0.738845	0.943683	Intron	32095
chr19	14648336	14648592	*	ADGRE3	-0.503998	0.738857	0.943683	Intron	26252
chr2	27112913	27113820	*	CGREF1	0.27547	0.738858	0.943683	Promoter (5-10kb)	5085
chr11	65790196	65792545	*	OVOL1-AS1	0.120759	0.738859	0.943683	Promoter (1-5kb)	0
chr12	103381185	103381728	*	C12orf42	-0.519368	0.738865	0.943683	Intron	59863
chr6	49483178	49484368	*	GLYATL3	-0.284184	0.738866	0.943683	Intron	-15555
chr2	72161147	72161466	*	CYP26B1	0.459949	0.738866	0.943683	Distal Intergenic	-13285
chr10	47029100	47029817	*	PTPN20	-0.206802	0.738867	0.943683	Distal Intergenic	88518
chr5	66963589	66963816	*	MAST4	0.259587	0.738867	0.943683	Promoter (1-5kb)	4601
chr2	66959535	66960226	*	LINC01628	-0.519573	0.738867	0.943683	Intron	-37053
chr3	185625555	185625737	*	SENP2	-0.466952	0.73887	0.943683	Intron	11052
chr1	201629552	201629789	*	NAV1	0.293103	0.738873	0.943683	Promoter (5-10kb)	6269
chr2	235066552	235068284	*	SH3BP4	-0.148944	0.738876	0.943683	Distal Intergenic	71712
chr8	30015106	30016503	*	SARAF	0.237333	0.738876	0.943683	Distal Intergenic	50550
chrX	13387792	13388122	*	LOC105373137	0.458809	0.738879	0.943683	Promoter (5-10kb)	-7138
chr11	118303558	118303913	*	CD3E	-0.452601	0.738888	0.943691	Promoter (1-5kb)	-817
chr6	89854250	89854998	*	CASP8AP2	-0.413403	0.738893	0.943692	Exon	24309
chr4	67711560	67713593	*	UBA6-DT	0.189131	0.738899	0.943692	Intron	10165
chr2	106849017	106849963	*	ST6GAL2	-0.463761	0.738903	0.943692	Intron	-18938
chr10	68771740	68772452	*	CCAR1	-0.362371	0.738905	0.943692	Promoter (1-5kb)	-607
chr4	59179540	59180334	*	LINC02429	0.306945	0.738914	0.943692	Exon	165967
chr9	78377446	78377682	*	PSAT1	0.605884	0.738914	0.943692	Distal Intergenic	80303
chr1	36776758	36777391	*	GRIK3	0.251395	0.738915	0.943692	Distal Intergenic	76296
chrX	127991558	127992015	*	ACTRT1	-0.523848	0.738925	0.943692	Distal Intergenic	60388
chr22	31726836	31727564	*	PRR14L	0.346108	0.738928	0.943692	Intron	-12991
chr8	23389097	23390218	*	LOXL2	0.346105	0.738929	0.943692	Intron	13858
chr17	57547969	57548604	*	MSI2	0.177682	0.738933	0.943692	Intron	18293
chr22	41315075	41315397	*	ZC3H7B	0.470852	0.738934	0.943692	Intron	13360
chr5	2355447	2355964	*	LOC105374618	-0.407434	0.738936	0.943692	Distal Intergenic	252350
chr16	19061027	19062553	*	COQ7-DT	-0.21241	0.738936	0.943692	Promoter (1-5kb)	4871
chr11	125938858	125939423	*	VSIG10L2	-0.279589	0.738937	0.943692	Promoter (5-10kb)	-6633
chr21	25937822	25939513	*	APP	0.21586	0.738938	0.943692	Exon	-39839
chr11	11409892	11411009	*	CSNK2A3	0.189254	0.738948	0.943693	Intron	-56642
chr2	203559517	203559874	*	RAPH1	-0.628707	0.738948	0.943693	Distal Intergenic	-24182
chr8	108190861	108191178	*	EIF3E	-0.628707	0.738948	0.943693	Intron	25914
chr2	236513170	236513534	*	IQCA1	-0.443693	0.738954	0.943697	Promoter (5-10kb)	-5635
chr5	32400569	32400880	*	MIR579	0.41069	0.738961	0.943701	Promoter (5-10kb)	-6094
chr3	123628491	123628830	*	MYLK	0.389116	0.738966	0.943702	Promoter (1-5kb)	-3175
chr12	93933282	93933702	*	LOC105369911	-0.461148	0.738967	0.943702	Promoter (5-10kb)	9901
chr20	36225149	36225367	*	AAR2	-0.316337	0.738976	0.943707	Intron	-10764
chr3	44873829	44874756	*	TGM4	0.384311	0.738981	0.943707	Promoter (1-5kb)	0
chr14	80926923	80927899	*	CEP128	0.373733	0.738985	0.943707	Intron	11641
chr1	78286474	78286842	*	PTGFR	0.520243	0.738995	0.943707	Intron	-17042
chr2	32614895	32615274	*	BIRC6	-0.422628	0.738999	0.943707	Intron	12398
chr3	183727431	183728274	*	YEATS2	0.433197	0.739009	0.943707	Intron	29634
chr17	79109026	79109815	*	RBFOX3	0.210206	0.73901	0.943707	Promoter (5-10kb)	5765
chr1	231871131	231872599	*	LOC105373170	-0.354314	0.739011	0.943707	Intron	-23425
chr17	78372631	78373315	*	PGS1	0.200705	0.739014	0.943707	Promoter (5-10kb)	-5334
chr5	179669585	179670339	*	CANX	0.235528	0.739014	0.943707	Promoter (5-10kb)	-8289
chr2	165681827	165683063	*	GALNT3	0.227218	0.739015	0.943707	3-UTR	78844
chr2	233569991	233570249	*	USP40	-0.533516	0.739018	0.943707	Promoter (1-5kb)	-3209
chr19	42430987	42431292	*	LIPE	0.519724	0.739022	0.943707	Promoter (1-5kb)	-3599
chr22	39584443	39584703	*	CACNA1I	-0.527651	0.739026	0.943707	Intron	13690
chr12	58338255	58338491	*	LOC100506869	0.623431	0.739027	0.943707	Distal Intergenic	-205633
chr2	208630430	208630658	*	LOC101927960	0.623431	0.739027	0.943707	Intron	141344
chr15	48520615	48520936	*	FBN1	-0.378409	0.739029	0.943707	Promoter (5-10kb)	-5087
chr1	234325201	234325524	*	MIR4671	-0.414704	0.739031	0.943707	Distal Intergenic	18734
chr9	86046451	86048244	*	GOLM1	-0.208123	0.739032	0.943707	Promoter (5-10kb)	-9638
chr19	33883838	33884491	*	KCTD15	-0.190126	0.739033	0.943707	Distal Intergenic	76914
chr5	134423997	134424345	*	LOC102546229	0.535427	0.739045	0.943711	Promoter (5-10kb)	8814
chr16	208544	208738	*	LUC7L	-0.631657	0.739049	0.943711	Promoter (1-5kb)	-36
chr2	132753805	132754033	*	NCKAP5	-0.631657	0.739049	0.943711	Intron	-21754
chr8	71618113	71619232	*	EYA1	0.243966	0.739049	0.943711	Distal Intergenic	-26088
chr9	25695806	25696015	*	TUSC1	-0.525231	0.73906	0.943713	Distal Intergenic	-17362
chr18	58471342	58471653	*	MIR3591	-0.511091	0.739061	0.943713	Distal Intergenic	-20190
chrX	9676313	9676658	*	TBL1X	-0.520478	0.739065	0.943713	Promoter (5-10kb)	-7088
chr2	95530200	95530982	*	LOC107985917	0.289107	0.739066	0.943713	Promoter (5-10kb)	5513
chr9	8260888	8262221	*	PTPRD	0.268149	0.739068	0.943713	Distal Intergenic	222038
chr14	64673797	64674535	*	PLEKHG3	0.343203	0.739069	0.943713	Distal Intergenic	-29567
chr16	84571906	84572872	*	COTL1	-0.23925	0.739073	0.943715	Intron	17607
chr4	75248971	75249257	*	LINC02483	-0.54651	0.739088	0.943722	Distal Intergenic	-104819
chr3	38382107	38383045	*	XYLB	0.261344	0.739091	0.943722	Promoter (5-10kb)	5186
chr1	187396334	187398112	*	LINC01037	-0.208211	0.739109	0.943722	Intron	88843
chr8	118025624	118026264	*	EXT1	0.414739	0.739116	0.943722	Promoter (5-10kb)	-8389
chr6	134445678	134446863	*	LINC01010	-0.160287	0.739118	0.943722	Promoter (5-10kb)	7441
chr17	4575902	4576292	*	SMTNL2	-0.276368	0.739118	0.943722	Promoter (5-10kb)	-7707
chr7	849564	849806	*	SUN1	0.533587	0.739124	0.943722	Promoter (1-5kb)	0
chr6	39554272	39555756	*	KIF6	0.20218	0.739128	0.943722	Exon	40504
chr20	62268643	62272838	*	OSBPL2	-0.120585	0.739129	0.943722	Promoter (1-5kb)	-471
chr17	2982214	2983127	*	RAP1GAP2	-0.39311	0.739129	0.943722	Promoter (5-10kb)	-8218
chr20	59340497	59340742	*	EDN3	-0.561302	0.73914	0.943722	Distal Intergenic	38976
chr7	130840278	130840491	*	LINC00513	-0.590942	0.739155	0.943722	Exon	-13229
chr2	86274874	86275369	*	REEP1	-0.272249	0.739155	0.943722	Promoter (5-10kb)	6841
chr3	155385852	155386520	*	STRIT1	-0.317411	0.739158	0.943722	Intron	-92169
chr11	115090604	115090845	*	CADM1	-0.521169	0.739166	0.943722	Distal Intergenic	88266
chr6	484327	484990	*	LOC105374875	-0.459639	0.73918	0.943722	Distal Intergenic	30936
chr6	121458278	121458588	*	GJA1	-0.424387	0.739181	0.943722	Distal Intergenic	20779
chr17	38288253	38288973	*	MRPL45	-0.480188	0.739181	0.943722	Promoter (5-10kb)	-8050
chr5	1447252	1447808	*	SLC6A3	0.320806	0.739186	0.943722	Promoter (1-5kb)	-1812
chr1	32227592	32229146	*	EIF3I	-0.174347	0.739187	0.943722	Promoter (1-5kb)	0
chr17	78026647	78027033	*	TNRC6C	-0.418983	0.739187	0.943722	Promoter (1-5kb)	-4489
chr10	129829692	129829922	*	MIR4297	-0.505008	0.739188	0.943722	Distal Intergenic	13452
chr2	201760974	201761663	*	ALS2	0.310558	0.739191	0.943722	Promoter (5-10kb)	-5969
chr1	73222865	73223041	*	LINC01360	0.659055	0.739191	0.943722	Distal Intergenic	-82568
chr11	129465747	129465932	*	BARX2	0.659055	0.739191	0.943722	Distal Intergenic	89899
chr13	108914279	108914536	*	MYO16	0.659055	0.739191	0.943722	Intron	58983
chr16	17036019	17036222	*	LOC102723692	0.659055	0.739191	0.943722	Distal Intergenic	-98282
chr16	26601387	26601620	*	LINC02195	0.659055	0.739191	0.943722	Promoter (5-10kb)	-6574
chr2	79487570	79487767	*	CTNNA2-AS1	0.659055	0.739191	0.943722	Intron	13077
chr2	96587191	96587488	*	KANSL3	0.659055	0.739191	0.943722	Distal Intergenic	14423
chr2	131177523	131177725	*	POTEE	0.659055	0.739191	0.943722	Exon	-31811
chr2	141661377	141661581	*	LRP1B	0.659055	0.739191	0.943722	Intron	148820
chr5	173532354	173532531	*	LOC285593	0.659055	0.739191	0.943722	Distal Intergenic	-45744
chr7	33795220	33795417	*	FLJ20712	0.659055	0.739191	0.943722	Exon	69239
chr7	79064645	79064841	*	MAGI2-AS2	0.659055	0.739191	0.943722	Intron	55657
chr8	91581062	91581230	*	SLC26A7	0.659055	0.739191	0.943722	Intron	223814
chr11	115651740	115652840	*	LINC02698	0.236311	0.739193	0.943722	Promoter (5-10kb)	-6818
chr12	43898495	43899065	*	TMEM117	-0.454932	0.739197	0.943723	Intron	53644
chr1	39213591	39215794	*	MACF1	0.123337	0.739201	0.943724	Promoter (1-5kb)	0
chrX	17616945	17617948	*	NHS	0.267756	0.739213	0.943736	Intron	-17345
chr1	106889516	106889847	*	LINC01661	-0.336284	0.739222	0.94374	Distal Intergenic	71255
chr17	79626381	79628907	*	RBFOX3	-0.150487	0.739223	0.94374	Distal Intergenic	-22460
chr12	111644544	111645034	*	BRAP	-0.464515	0.739226	0.94374	Exon	28277
chr2	18995670	18995911	*	LINC01376	-0.546843	0.739236	0.94374	Intron	31060
chr12	123793242	123793637	*	DNAH10	-0.437989	0.739237	0.94374	Intron	12115
chr7	132289801	132291208	*	PLXNA4	-0.149538	0.739237	0.94374	Intron	-144294
chrX	10138699	10139300	*	CLCN4	0.326176	0.739238	0.94374	Exon	-17675
chr3	42209621	42209954	*	TRAK1	0.536992	0.739251	0.943753	Exon	16544
chr12	45146464	45146673	*	ANO6	-0.549987	0.739268	0.94377	Distal Intergenic	-69314
chr1	225989391	225990068	*	SDE2	-0.320939	0.739277	0.943778	Promoter (5-10kb)	9275
chr19	5967511	5970293	*	RANBP3	0.125938	0.739289	0.943788	Promoter (5-10kb)	7786
chr14	51374747	51374960	*	LINC00640	-0.551954	0.739299	0.943788	Intron	14029
chr11	124277339	124277648	*	OR8G5	0.492209	0.739302	0.943788	Distal Intergenic	20963
chr11	20158692	20159917	*	DBX1	0.199629	0.739303	0.943788	Promoter (1-5kb)	558
chr6	20918916	20920391	*	LOC107986577	-0.292949	0.739308	0.943788	Intron	-118222
chr10	33547932	33548340	*	LINC02628	-0.571359	0.739324	0.943788	Distal Intergenic	51700
chr8	61759739	61760017	*	LINC02842	0.604524	0.739331	0.943788	Exon	-25030
chr9	133549303	133550627	*	ADAMTSL2	0.236166	0.739335	0.943788	Intron	14450
chr20	48210881	48211580	*	LOC105372640	-0.287095	0.739335	0.943788	Distal Intergenic	90612
chr5	3103260	3103617	*	LINC01377	0.287557	0.739342	0.943788	Distal Intergenic	-74218
chr3	122767333	122768027	*	HSPBAP1	-0.346345	0.739344	0.943788	Promoter (1-5kb)	715
chr1	48906822	48907157	*	LOC105378706	0.548248	0.739346	0.943788	Intron	-118438
chr12	109431811	109432535	*	MYO1H	-0.464705	0.739347	0.943788	Promoter (5-10kb)	-7002
chr1	147581437	147582753	*	BCL9	-0.278247	0.739347	0.943788	Intron	-17443
chr12	112213815	112214864	*	HECTD4	-0.335126	0.739349	0.943788	Promoter (1-5kb)	4621
chr9	112218933	112220660	*	SUSD1	0.158091	0.739352	0.943788	3-UTR	-43636
chr19	41052973	41053246	*	CYP2A13	0.638174	0.739356	0.943788	Intron	-35205
chr9	696241	696563	*	KANK1	0.306572	0.739356	0.943788	Intron	-10326
chr12	112775029	112775204	*	RPH3A	0.517226	0.73936	0.943788	Intron	-15945
chr9	33831898	33832213	*	UBE2R2	-0.540142	0.739361	0.943788	Intron	14738
chr1	151214595	151214861	*	PIP5K1A	0.504285	0.739363	0.943788	Promoter (1-5kb)	1078
chr8	2594690	2595671	*	LOC101927815	-0.358237	0.739365	0.943788	Exon	27694
chr5	126284375	126285585	*	LOC101927488	0.304809	0.739368	0.943788	Promoter (1-5kb)	0
chr22	35531179	35532787	*	RASD2	0.201536	0.739368	0.943788	Promoter (5-10kb)	-8044
chr2	16030313	16032581	*	GACAT3	-0.190488	0.739373	0.943788	Promoter (1-5kb)	0
chr9	18080082	18080661	*	ADAMTSL1	0.487185	0.739374	0.943788	Intron	173519
chr12	109233727	109234150	*	ACACB	-0.383914	0.739377	0.943788	Promoter (1-5kb)	1058
chr10	62911806	62912816	*	LOC107984012	-0.409792	0.739378	0.943788	Promoter (5-10kb)	7084
chr20	7103802	7104309	*	LINC01428	0.408652	0.739378	0.943788	Intron	149893
chr11	70497990	70498206	*	SHANK2	0.266682	0.739378	0.943788	Promoter (1-5kb)	4653
chr6	137089912	137090143	*	IL20RA	0.337263	0.739381	0.943788	Distal Intergenic	-44732
chr12	132064846	132065713	*	EP400	0.203691	0.739384	0.943788	Promoter (1-5kb)	0
chr16	618085	619380	*	RAB40C	-0.292109	0.739392	0.943794	Promoter (1-5kb)	1440
chr19	49999468	50000650	*	VRK3	0.16129	0.739395	0.943794	Promoter (1-5kb)	765
chr7	90099211	90099993	*	DPY19L2P4	-0.496102	0.739403	0.943798	Intron	-19407
chr7	82316910	82318252	*	CACNA2D1	0.242326	0.739404	0.943798	Intron	24984
chr3	150724132	150724747	*	LOC101928105	0.23471	0.739411	0.943801	Distal Intergenic	14184
chr8	74281302	74281888	*	JPH1	0.473232	0.739412	0.943801	Intron	-36514
chr19	9633397	9634165	*	ZNF561-AS1	0.459356	0.73943	0.943811	Promoter (5-10kb)	5624
chr4	156790864	156791276	*	PDGFC	-0.361443	0.739432	0.943811	Intron	-16386
chr20	36125368	36125909	*	EPB41L1	0.333987	0.739436	0.943811	Promoter (1-5kb)	3646
chr6	33824154	33825178	*	MLN	-0.162156	0.739438	0.943811	Distal Intergenic	-20151
chr6	14066847	14068815	*	CD83	0.152797	0.739446	0.943811	Distal Intergenic	-48441
chr1	173900680	173901673	*	SERPINC1	-0.343956	0.739446	0.943811	3-UTR	12992
chr20	32642543	32643337	*	C20orf203	-0.176468	0.739446	0.943811	Intron	14025
chr8	38084552	38084998	*	ASH2L	0.418126	0.73945	0.943811	Intron	-20495
chr19	44710375	44711631	*	CEACAM16-AS1	0.207803	0.739459	0.943811	Promoter (5-10kb)	7000
chr11	13167340	13168915	*	ARNTL	-0.206672	0.739461	0.943811	Distal Intergenic	-107737
chr5	28396273	28396439	*	LINC02103	0.546367	0.739461	0.943811	Distal Intergenic	-108466
chr4	137028959	137029229	*	LINC02511	-0.632317	0.739462	0.943811	Intron	-107577
chr6	163678713	163680522	*	LOC107986666	0.235212	0.739464	0.943811	Promoter (5-10kb)	7035
chr6	89950473	89953316	*	BACH2	-0.120936	0.739469	0.943811	Exon	55511
chr7	155774587	155775320	*	RBM33	0.273088	0.739472	0.943811	Promoter (5-10kb)	8031
chr5	118213980	118214460	*	LINC02148	-0.50793	0.739482	0.943811	Intron	-68115
chrX	134250752	134251595	*	CCDC160	-0.50793	0.739482	0.943811	Distal Intergenic	13705
chr1	48222640	48224677	*	SLC5A9	-0.193864	0.739483	0.943811	Promoter (1-5kb)	0
chrX	150219415	150221296	*	MIR2114	0.175889	0.739488	0.943811	Promoter (5-10kb)	-6708
chr10	124457336	124457616	*	LHPP	0.541164	0.73949	0.943811	Promoter (1-5kb)	-4207
chr6	10573598	10575818	*	GCNT2	0.174029	0.73949	0.943811	Promoter (5-10kb)	-9942
chr10	52183376	52183709	*	PRKG1	-0.601128	0.739491	0.943811	Intron	55030
chr2	32825651	32826695	*	LINC00486	-0.293128	0.739491	0.943811	Promoter (1-5kb)	201
chr2	196935596	196936075	*	PGAP1	-0.407752	0.7395	0.943817	Promoter (5-10kb)	-7800
chr6	30891825	30892113	*	DDR1	-0.246839	0.739505	0.943817	Promoter (1-5kb)	398
chr22	31363938	31364241	*	LINC01521	-0.378126	0.739505	0.943817	Distal Intergenic	17052
chr7	114655546	114656819	*	MIR3666	-0.2281	0.73952	0.943832	Promoter (1-5kb)	2201
chr6	157762766	157764112	*	SNX9	0.277387	0.739535	0.943847	Intron	46720
chr8	65320355	65320578	*	LINC00251	-0.595607	0.73954	0.943849	Distal Intergenic	-136145
chr2	118099718	118100435	*	INSIG2	-0.40644	0.739547	0.943854	Promoter (1-5kb)	-2103
chr2	70202750	70204089	*	TIA1	0.283208	0.739549	0.943854	Intron	11233
chr14	35938947	35939217	*	BRMS1L	-0.631193	0.739557	0.943855	Intron	71170
chr3	130822135	130822379	*	LOC105374107	-0.631193	0.739557	0.943855	Promoter (1-5kb)	951
chr9	36995641	36997764	*	PAX5	0.167044	0.73956	0.943855	Promoter (1-5kb)	4911
chr15	85780000	85780894	*	MIR1276	0.205968	0.739567	0.94386	Promoter (5-10kb)	-9422
chr9	119687419	119688983	*	LINC01613	-0.306757	0.73958	0.94387	Distal Intergenic	-246070
chr5	176733228	176734472	*	LINC01574	-0.196431	0.739581	0.94387	Promoter (5-10kb)	-8733
chr11	43100793	43100991	*	HNRNPKP3	0.555835	0.739587	0.943875	Distal Intergenic	168378
chr18	58239635	58240731	*	NEDD4L	0.229304	0.739592	0.943877	Promoter (5-10kb)	-5155
chr18	70151994	70152191	*	RTTN	-0.607688	0.739598	0.94388	Promoter (1-5kb)	-1976
chr14	71163620	71164323	*	PCNX1	-0.265705	0.739603	0.943882	Distal Intergenic	54600
chr2	172965727	172967778	*	RAPGEF4	-0.156199	0.739607	0.943882	Promoter (1-5kb)	0
chr15	35781463	35782558	*	DPH6-DT	-0.465114	0.73961	0.943882	Intron	69672
chr10	123583415	123584734	*	LINC02641	0.217399	0.739616	0.943882	Exon	23089
chr2	96687919	96690611	*	FER1L5	-0.12197	0.739618	0.943882	Exon	17701
chr18	49099944	49100452	*	DYM	-0.381733	0.739618	0.943882	Promoter (1-5kb)	-2451
chr16	51139321	51141248	*	SALL1	0.245198	0.739623	0.943884	Promoter (5-10kb)	9349
chr10	22164739	22165051	*	EBLN1	-0.551341	0.739634	0.943889	Exon	44970
chr8	143642737	143643800	*	ZNF623	0.258506	0.739634	0.943889	Promoter (5-10kb)	-5860
chr4	38424346	38424842	*	LINC02513	0.39125	0.739636	0.943889	Intron	57432
chr10	57905981	57906165	*	IPMK	-0.609101	0.739644	0.943892	Distal Intergenic	361729
chr5	58996518	59000741	*	PDE4D	0.154656	0.739644	0.943892	Promoter (1-5kb)	0
chr1	14360918	14361601	*	KAZN-AS1	0.270519	0.739649	0.943894	Promoter (5-10kb)	-9594
chr5	77258332	77258800	*	PDE8B	0.436139	0.739656	0.943896	Intron	44388
chr2	236299191	236299888	*	IQCA1	-0.451688	0.739662	0.943896	Distal Intergenic	32168
chr17	74548804	74549447	*	CD300C	-0.422607	0.739664	0.943896	Promoter (1-5kb)	-2689
chr18	55499344	55499840	*	TCF4	-0.476228	0.739665	0.943896	Intron	10844
chr20	35289667	35292076	*	FAM83C	-0.120359	0.739666	0.943896	Promoter (1-5kb)	349
chr6	37375547	37376273	*	RNF8	-0.265811	0.739675	0.943896	Promoter (5-10kb)	6671
chr7	68925435	68925771	*	LOC105375342	0.589443	0.739682	0.943896	Distal Intergenic	-100662
chr5	79857560	79860133	*	LOC102724557	-0.183131	0.739687	0.943896	Distal Intergenic	14269
chr12	101207226	101207530	*	SLC5A8	-0.434228	0.739688	0.943896	Promoter (1-5kb)	2708
chr20	3658100	3660116	*	GFRA4	0.151158	0.73969	0.943896	Promoter (1-5kb)	3283
chr9	89400563	89402110	*	SEMA4D	-0.229041	0.739693	0.943896	Promoter (1-5kb)	3816
chr22	24262615	24262882	*	POM121L9P	-0.381295	0.739694	0.943896	Promoter (5-10kb)	5981
chr14	64546292	64546607	*	PPP1R36	-0.517642	0.7397	0.943896	Promoter (1-5kb)	-3313
chr2	126683986	126684821	*	GYPC	-0.32593	0.739704	0.943896	Intron	27797
chr1	223631680	223633101	*	CAPN8	0.188623	0.739705	0.943896	Promoter (1-5kb)	-2710
chr6	138087631	138087809	*	PERP	0.466579	0.739707	0.943896	Distal Intergenic	19610
chr3	187276540	187277271	*	MASP1	-0.318305	0.73971	0.943896	Promoter (1-5kb)	0
chr5	181197383	181197891	*	TRIM7-AS1	0.194726	0.739721	0.943896	Promoter (1-5kb)	-309
chr7	131109686	131110955	*	MKLN1	-0.123998	0.739724	0.943896	Promoter (1-5kb)	0
chr14	103083807	103085022	*	LBHD2	-0.172668	0.739724	0.943896	Promoter (1-5kb)	0
chr20	63045014	63045353	*	LINC01056	-0.571056	0.739726	0.943896	Promoter (5-10kb)	7003
chr11	17789089	17789549	*	KCNC1	-0.466375	0.739729	0.943896	Promoter (5-10kb)	9917
chr3	49404999	49405877	*	RHOA	-0.242794	0.739731	0.943896	Promoter (5-10kb)	5768
chr20	2200385	2201091	*	LOC388780	0.355155	0.739732	0.943896	Promoter (5-10kb)	-6126
chr5	135716338	135717155	*	SLC25A48-AS1	-0.472501	0.739734	0.943896	Intron	-62403
chr21	20939090	20939284	*	NCAM2	-0.553247	0.739736	0.943896	Distal Intergenic	-59125
chr11	128507208	128507819	*	ETS1	-0.196135	0.739741	0.943896	Promoter (1-5kb)	-1814
chr13	45879018	45879930	*	SIAH3	0.284862	0.73975	0.943896	Distal Intergenic	-27265
chr15	25702831	25705333	*	ATP10A	0.200239	0.739755	0.943896	Promoter (1-5kb)	0
chr3	58410782	58411983	*	PXK	-0.291549	0.739767	0.943896	Promoter (1-5kb)	1166
chr8	84118501	84119274	*	RALYL	0.377553	0.739768	0.943896	Intron	-63513
chr15	75672870	75675751	*	SNX33	0.121617	0.73977	0.943896	3-UTR	23114
chr15	98160167	98160780	*	LOC105371010	-0.315759	0.739773	0.943896	Intron	-28460
chr18	52081356	52081797	*	LOC105372121	0.514309	0.739782	0.943896	Distal Intergenic	-141281
chr1	170367735	170368226	*	LINC01142	0.352541	0.739784	0.943896	Distal Intergenic	-83458
chr2	196938974	196939823	*	PGAP1	-0.361626	0.739785	0.943896	Distal Intergenic	-11178
chr5	147734310	147735061	*	LOC105378218	-0.454684	0.739787	0.943896	Promoter (5-10kb)	8759
chr8	2729249	2729562	*	LOC101927815	-0.531841	0.739788	0.943896	Promoter (1-5kb)	-672
chr7	2590998	2592010	*	IQCE	0.324436	0.739789	0.943896	Promoter (1-5kb)	1093
chr1	61273180	61273730	*	NFIA	-0.241479	0.739791	0.943896	Promoter (1-5kb)	-1412
chr3	193341413	193341664	*	ATP13A5	0.465195	0.739791	0.943896	Intron	-17401
chr13	59842516	59842984	*	DIAPH3	0.540592	0.739791	0.943896	Intron	18448
chr1	11794044	11795098	*	MTHFR	0.225393	0.739792	0.943896	Promoter (1-5kb)	1447
chr12	110622277	110625020	*	TCTN1	-0.153804	0.739792	0.943896	Promoter (1-5kb)	-1861
chr1	18473748	18474842	*	KLHDC7A	0.325031	0.739795	0.943896	Promoter (5-10kb)	-6088
chr18	2087502	2088250	*	LOC105371956	0.349315	0.739801	0.943896	Intron	23486
chr2	109176507	109177621	*	MIR4265	0.134167	0.739803	0.943896	Intron	-34919
chr8	26196751	26197119	*	PPP2R2A	-0.389407	0.739803	0.943896	Distal Intergenic	-94389
chr2	231124642	231125534	*	HTR2B	-0.257493	0.739804	0.943896	Promoter (1-5kb)	0
chr1	22255778	22256801	*	MIR4418	-0.202108	0.739806	0.943896	Promoter (5-10kb)	-9438
chr1	32920387	32921771	*	TMEM54	0.269632	0.739809	0.943896	Distal Intergenic	-18949
chr3	151309610	151309833	*	MED12L	-0.595729	0.739815	0.943896	Promoter (5-10kb)	-6587
chr17	50175513	50176248	*	SGCA	0.196112	0.73982	0.943896	Promoter (1-5kb)	340
chrX	75969459	75969972	*	MAGEE2	-0.474456	0.739823	0.943896	Distal Intergenic	-184205
chr2	20578332	20580308	*	HS1BP3-IT1	0.205514	0.739825	0.943896	Intron	12240
chr10	82127547	82127734	*	NRG3-AS1	-0.631014	0.739828	0.943896	Intron	104843
chr14	65321209	65321490	*	MIR4708	-0.631014	0.739828	0.943896	Distal Intergenic	13693
chr9	97384058	97385712	*	SUGT1P4-STRA6LP-CCDC180	-0.144059	0.73983	0.943896	Distal Intergenic	12186
chr3	2405396	2405969	*	CNTN4	0.45001	0.739833	0.943896	Intron	-105381
chr12	13213497	13214083	*	EMP1	-0.359609	0.739838	0.943896	Promoter (1-5kb)	45
chr2	223832236	223832490	*	AP1S3	0.4556	0.739842	0.943896	Promoter (1-5kb)	4994
chr14	31720486	31720678	*	NUBPL	-0.619333	0.739842	0.943896	Promoter (5-10kb)	5917
chr2	2499365	2499848	*	LOC107985839	0.445997	0.739851	0.943902	Distal Intergenic	156782
chr5	109421459	109422194	*	PJA2	-0.311579	0.739853	0.943902	Distal Intergenic	-11485
chr20	4224355	4224986	*	ADRA1D	0.605564	0.739858	0.943905	Promoter (1-5kb)	-1974
chr9	10009172	10009835	*	LOC105375972	0.393223	0.739867	0.943912	Intron	209749
chr8	140652561	140653558	*	PTK2	0.291488	0.73987	0.943912	Promoter (5-10kb)	9526
chr1	58362671	58364228	*	OMA1	-0.251588	0.739886	0.943918	Intron	141971
chr11	78733199	78733909	*	TENM4	0.349733	0.739889	0.943918	Intron	-31195
chr3	48820723	48821396	*	PRKAR2A-AS1	-0.27317	0.739896	0.943918	Intron	-26176
chr7	150450641	150452174	*	GIMAP8	0.148827	0.739901	0.943918	Promoter (1-5kb)	11
chr22	48688412	48689752	*	TAFA5	-0.274459	0.739902	0.943918	Promoter (1-5kb)	-3495
chr6	111612520	111612763	*	TRAF3IP2	0.620175	0.739904	0.943918	Promoter (5-10kb)	-5614
chr8	15795082	15795314	*	TUSC3	0.620175	0.739904	0.943918	Distal Intergenic	51552
chr10	96652597	96652808	*	PIK3AP1	0.563237	0.739905	0.943918	Exon	16803
chr16	55820497	55820777	*	CES1	0.566803	0.739906	0.943918	Promoter (1-5kb)	-917
chr12	49526303	49526639	*	SPATS2	0.50203	0.739911	0.943918	Promoter (1-5kb)	3554
chr11	19669442	19670644	*	NAV2-AS6	0.211655	0.739916	0.943918	Intron	41975
chr10	106917431	106917975	*	SORCS1	-0.326046	0.739917	0.943918	Intron	38608
chr1	41092917	41093375	*	SCMH1	0.593031	0.739918	0.943918	Intron	-22286
chr7	118706641	118706958	*	LOC105375473	0.593031	0.739918	0.943918	Distal Intergenic	194699
chr3	168555817	168556280	*	MIR551B	0.384195	0.739925	0.943923	Promoter (1-5kb)	3963
chr21	43018881	43019328	*	PKNOX1	0.293273	0.739928	0.943923	Promoter (1-5kb)	750
chr3	46756100	46756368	*	PRSS43P	-0.480051	0.739931	0.943923	Promoter (1-5kb)	448
chr1	19548692	19549680	*	MICOS10-DT	-0.416532	0.739935	0.943925	Intron	47152
chr11	66243463	66244476	*	PACS1	0.156944	0.739941	0.943925	Promoter (1-5kb)	2015
chr3	181105217	181107327	*	SOX2-OT	0.140963	0.739942	0.943925	Intron	48508
chr19	47797872	47798993	*	TPRX1	-0.203928	0.739947	0.943925	Promoter (1-5kb)	4565
chr22	22834623	22836972	*	MIR650	0.219189	0.739948	0.943925	Exon	11847
chr8	60136098	60136566	*	LOC105375861	-0.485479	0.739951	0.943925	Exon	89283
chr7	20713330	20714158	*	ABCB5	-0.361099	0.739956	0.943927	Promoter (5-10kb)	-8936
chr2	36461358	36461618	*	CRIM1	-0.513596	0.739961	0.94393	Intron	-17925
chr2	183349246	183350229	*	LOC105373774	-0.269555	0.739968	0.943935	Intron	166594
chr20	23587946	23588282	*	CST9	-0.489481	0.739971	0.943935	Distal Intergenic	17635
chr14	58165126	58169175	*	ARMH4	0.134174	0.739981	0.943936	Intron	-12913
chr22	24035186	24035668	*	CABIN1	-0.242104	0.739981	0.943936	Promoter (5-10kb)	-19400
chr1	147743739	147744098	*	GJA5	-0.57496	0.739982	0.943936	Distal Intergenic	16504
chr11	131186297	131187459	*	LOC107984412	0.234834	0.739985	0.943937	Promoter (1-5kb)	0
chr20	31567705	31570562	*	HM13	-0.120919	0.73999	0.943938	Promoter (1-5kb)	1551
chr2	118198481	118199257	*	THORLNC	-0.361371	0.739993	0.943938	Intron	-12041
chr5	14491574	14492985	*	TRIO	0.236293	0.739995	0.943938	Promoter (1-5kb)	0
chr7	18457900	18458174	*	HDAC9	0.467397	0.739999	0.943939	Intron	-37536
chr1	231548964	231550821	*	TSNAX	-0.247463	0.740002	0.943939	Intron	14844
chr14	99116531	99118353	*	BCL11B	-0.209983	0.740007	0.94394	Distal Intergenic	153132
chr2	55154282	55157790	*	RTN4	-0.123906	0.74001	0.94394	Distal Intergenic	-41661
chr2	121362143	121363973	*	CLASP1	-0.132184	0.740017	0.94394	Exon	24103
chr13	34864867	34865107	*	NBEA	-0.57437	0.740018	0.94394	Distal Intergenic	-77163
chr11	307979	309206	*	IFITM2	0.162206	0.74002	0.94394	Promoter (1-5kb)	0
chr20	4876360	4877094	*	SLC23A2	-0.397313	0.740024	0.94394	Promoter (5-10kb)	8897
chr10	76836406	76836824	*	KCNMA1	-0.431219	0.740025	0.94394	Exon	51086
chr14	55873706	55874048	*	LOC102723670	-0.566734	0.740028	0.943941	Distal Intergenic	-22395
chr18	78611436	78612668	*	LOC105372224	-0.352812	0.740042	0.943941	Distal Intergenic	306325
chr11	1894102	1895166	*	LINC01150	0.276896	0.740042	0.943941	Promoter (1-5kb)	-1849
chr6	33656306	33658090	*	ITPR3	0.161012	0.740043	0.943941	Exon	34984
chr10	63763974	63764168	*	LOC101929846	-0.629708	0.740046	0.943941	Intron	133302
chr7	90933133	90933335	*	CDK14	-0.629708	0.740046	0.943941	Intron	-22457
chr1	153272265	153273124	*	LORICRIN	0.290599	0.740049	0.943941	Distal Intergenic	12578
chr11	18268721	18271449	*	SAA1	-0.168551	0.740052	0.943941	Promoter (1-5kb)	2457
chr3	156306677	156306959	*	KCNAB1	-0.53971	0.740053	0.943941	Intron	14757
chr20	44481946	44482344	*	TTPAL	0.315843	0.740056	0.943941	Promoter (1-5kb)	-3461
chr3	172169136	172169626	*	LOC107986153	0.316012	0.740069	0.943948	Intron	20601
chr17	50521091	50521872	*	MYCBPAP	0.228219	0.740076	0.943948	Promoter (1-5kb)	97
chr7	5403369	5405687	*	TNRC18	-0.136339	0.740078	0.943948	Promoter (1-5kb)	1707
chr2	71002259	71002681	*	TEX261	-0.191627	0.740085	0.943948	Promoter (5-10kb)	-6923
chr18	45977200	45978878	*	EPG5	0.175915	0.740087	0.943948	Promoter (5-10kb)	-9871
chr1	101131093	101131629	*	LOC102606465	0.40499	0.740087	0.943948	Distal Intergenic	58433
chr19	48659413	48660266	*	NTN5	-0.413742	0.740088	0.943948	Intron	12751
chr11	123180071	123182716	*	CLMP	0.164412	0.740091	0.943948	Intron	12532
chr5	139880093	139881976	*	NRG2	0.139567	0.740093	0.943948	Promoter (5-10kb)	-8290
chr6	40574669	40575471	*	LRFN2	-0.206637	0.740096	0.943948	Intron	11893
chr7	24379141	24379399	*	LOC107986777	-0.516071	0.740096	0.943948	Intron	65729
chr7	98393971	98394781	*	BAIAP2L1	-0.519378	0.7401	0.943948	Promoter (5-10kb)	5556
chr6	137999952	138000577	*	LINC02528	-0.335996	0.740102	0.943948	Distal Intergenic	-54150
chr2	105883933	105884425	*	NCK2	0.563818	0.740105	0.943948	Intron	32151
chr6	118589572	118590865	*	CEP85L	-0.262357	0.740108	0.943948	Exon	-15504
chr4	109988715	109989009	*	EGF	-0.457389	0.740112	0.943949	Promoter (5-10kb)	8038
chr9	128017901	128018405	*	FAM102A	-0.357085	0.740121	0.943957	Distal Intergenic	-36912
chr20	53194740	53196333	*	TSHZ2	0.303775	0.740126	0.943959	Promoter (5-10kb)	9094
chr3	51819891	51820209	*	IQCF4P	-0.45227	0.740134	0.943965	Promoter (1-5kb)	1859
chr10	12390681	12391953	*	CAMK1D	-0.216337	0.740142	0.943971	Intron	40948
chr20	44634847	44636040	*	ADA	-0.169815	0.740156	0.943985	Promoter (5-10kb)	-8356
chr12	29647046	29647550	*	TMTC1	-0.470222	0.740165	0.943992	Promoter (5-10kb)	-5808
chr10	93788169	93788410	*	LGI1	-0.587563	0.740167	0.943992	Promoter (1-5kb)	0
chr1	208270987	208272242	*	PLXNA2	0.1846	0.740175	0.943997	Distal Intergenic	-26603
chr17	988206	988612	*	NXN	0.279449	0.740182	0.943997	Promoter (5-10kb)	-8430
chr6	125209147	125209639	*	TPD52L1	0.385149	0.740184	0.943997	Promoter (5-10kb)	5508
chr3	142931171	142931858	*	LOC100507389	-0.336143	0.740187	0.943997	Promoter (1-5kb)	-4254
chr12	73950390	73950949	*	LINC02394	-0.318489	0.740187	0.943997	Intron	-88075
chr4	4306530	4307703	*	ZBTB49	-0.204705	0.740193	0.943997	Promoter (1-5kb)	3798
chr14	105137998	105139633	*	JAG2	-0.28877	0.740193	0.943997	Promoter (5-10kb)	7725
chr5	1481022	1482362	*	LPCAT1	-0.172475	0.740199	0.943997	Intron	12416
chr12	82707150	82709045	*	TMTC2	0.136698	0.740204	0.943997	Intron	19669
chr12	52549018	52549419	*	KRT71	-0.405792	0.740206	0.943997	Promoter (1-5kb)	3726
chr1	4048891	4049637	*	LINC02780	-0.306257	0.740212	0.943997	Distal Intergenic	72751
chr7	70855019	70856043	*	AUTS2	0.234304	0.74022	0.943997	Distal Intergenic	68098
chr7	140182938	140183285	*	KDM7A-DT	-0.403803	0.740221	0.943997	Promoter (5-10kb)	5754
chr16	65918444	65919763	*	LINC00922	0.300335	0.740222	0.943997	Distal Intergenic	-342099
chr11	71103132	71103504	*	SHANK2	-0.406003	0.740225	0.943997	Promoter (5-10kb)	-8444
chr18	44736804	44737332	*	SETBP1	-0.230292	0.740231	0.943997	Intron	35466
chr3	124068566	124069591	*	KALRN	-0.425057	0.740233	0.943997	Promoter (5-10kb)	-7726
chr3	4725717	4725949	*	ITPR1	0.586648	0.740233	0.943997	Promoter (1-5kb)	1340
chr11	95972036	95972234	*	MTMR2	-0.610971	0.740234	0.943997	Distal Intergenic	-46766
chr3	45616333	45618925	*	LIMD1	0.125957	0.740236	0.943997	Intron	21582
chr1	37148240	37150244	*	MIR4255	-0.18421	0.740239	0.943997	Distal Intergenic	-11319
chr20	58710682	58711257	*	NPEPL1	0.258419	0.740239	0.943997	Promoter (1-5kb)	-1564
chr7	36635258	36636054	*	AOAH	-0.413939	0.740245	0.943997	Intron	25246
chr17	59718378	59719758	*	VMP1	-0.258339	0.740247	0.943997	Promoter (5-10kb)	-9957
chr5	3098965	3101290	*	LINC01377	-0.214422	0.740249	0.943997	Distal Intergenic	-76545
chr15	74483305	74483501	*	UBL7-DT	0.486378	0.740266	0.944013	Intron	21895
chr8	139870571	139872001	*	TRAPPC9	-0.237832	0.740267	0.944013	Promoter (5-10kb)	9294
chr2	109081520	109082230	*	SH3RF3-AS1	0.40253	0.740271	0.944014	Distal Intergenic	46700
chr20	58926399	58928120	*	GNAS	-0.236701	0.740283	0.944015	Intron	17483
chr16	17776653	17777116	*	LOC107984893	0.457649	0.740287	0.944015	Distal Intergenic	195426
chr8	121505784	121506193	*	HAS2-AS1	0.612525	0.740289	0.944015	Distal Intergenic	-133100
chr9	33091048	33091246	*	SMU1	0.612525	0.740289	0.944015	Distal Intergenic	-14374
chr17	42666935	42667455	*	PLEKHH3	0.333829	0.74029	0.944015	Promoter (1-5kb)	2243
chr19	30275202	30276127	*	ZNF536	0.252962	0.740292	0.944015	Intron	46648
chr4	118969003	118969518	*	SYNPO2	-0.233393	0.740294	0.944015	Intron	-53953
chr4	181857369	181858005	*	TEMN3-AS1	-0.307121	0.740296	0.944015	Distal Intergenic	-27396
chr22	39070341	39071082	*	APOBEC3G	0.43759	0.740302	0.944018	Promoter (5-10kb)	-5985
chr6	36161772	36162235	*	MAPK13	0.474156	0.740312	0.944022	Intron	30903
chr18	10239323	10239514	*	LOC105371986	-0.574089	0.740314	0.944022	Distal Intergenic	132847
chr14	28157740	28157937	*	LOC728755	0.572149	0.740317	0.944022	Distal Intergenic	-312454
chr11	3879821	3880978	*	STIM1	-0.255861	0.740318	0.944022	Promoter (5-10kb)	-7109
chr17	1074053	1075084	*	ABR	0.201704	0.740323	0.944022	Promoter (1-5kb)	4038
chr2	43027444	43028442	*	LINC01819	-0.272658	0.740324	0.944022	Promoter (1-5kb)	1455
chr20	19340958	19341636	*	SLC24A3-AS1	0.403097	0.740329	0.944025	Intron	-56362
chr13	106802430	106802701	*	LOC107984627	-0.548926	0.740345	0.944042	Distal Intergenic	49183
chr1	58678205	58678628	*	MYSM1	-0.48368	0.740351	0.944044	Promoter (1-5kb)	3268
chr9	100295007	100295976	*	TEX10	0.312179	0.740355	0.944044	Intron	11893
chr14	92572392	92572640	*	RIN3	0.508424	0.740361	0.944044	Promoter (1-5kb)	-3594
chr15	43989852	43990208	*	FRMD5	-0.564517	0.740367	0.944044	Exon	-65538
chr8	39302797	39303176	*	ADAM5	-0.564517	0.740367	0.944044	Distal Intergenic	-11415
chr6	31476392	31477040	*	HCP5	0.362982	0.740369	0.944044	Exon	13171
chr15	72963700	72964013	*	NEO1	-0.518752	0.74037	0.944044	Distal Intergenic	-87697
chr2	99528548	99529064	*	REV1	-0.47335	0.740373	0.944044	Distal Intergenic	-38513
chr4	9857499	9857759	*	SLC2A9	0.522512	0.740377	0.944044	Intron	29883
chr11	128302445	128302760	*	LINC02098	0.513369	0.740378	0.944044	Distal Intergenic	93616
chr15	40361757	40362351	*	DISP2	-0.155036	0.740388	0.944045	Promoter (1-5kb)	-2656
chr13	71242325	71242735	*	LINC00348	-0.30906	0.740389	0.944045	Distal Intergenic	185543
chr16	86865915	86866834	*	LOC107984819	0.250605	0.740391	0.944045	Distal Intergenic	101617
chr20	56550709	56553514	*	FAM209B	0.12811	0.740391	0.944045	Promoter (1-5kb)	104
chr5	115463958	115465071	*	FEM1C	0.255626	0.740396	0.944047	Distal Intergenic	79704
chr11	124208925	124209497	*	OR8G2P	0.450194	0.740399	0.944047	Distal Intergenic	-15235
chr18	58626110	58626419	*	ALPK2	-0.550316	0.740412	0.944049	Promoter (1-5kb)	2672
chrX	130625405	130626280	*	ENOX2	0.220698	0.740412	0.944049	Exon	83033
chr11	11500229	11501234	*	LOC107983976	-0.285363	0.740413	0.944049	Intron	120524
chr1	203345419	203346416	*	FMOD	0.316061	0.740413	0.944049	Promoter (1-5kb)	4670
chr14	24086649	24086892	*	NRL	0.314059	0.74043	0.944064	Promoter (1-5kb)	-2024
chr5	175807262	175810568	*	CPLX2	-0.138171	0.740431	0.944064	Promoter (5-10kb)	10520
chr19	8459117	8459644	*	HNRNPM	-0.272726	0.740445	0.944078	Promoter (1-5kb)	-2325
chr20	61196198	61196496	*	CDH4	-0.474779	0.740453	0.944081	Distal Intergenic	-55765
chrX	150696166	150696372	*	MTMR1	-0.385889	0.740457	0.944081	Promoter (1-5kb)	2770
chr5	162256849	162257039	*	GABRG2	0.564873	0.74046	0.944081	Distal Intergenic	128483
chr1	117630908	117631683	*	TENT5C	-0.327489	0.740463	0.944081	Distal Intergenic	24860
chr3	13100916	13101222	*	IQSEC1	0.277672	0.740467	0.944081	Intron	-27487
chr1	4347811	4348084	*	LINC01777	0.565605	0.740469	0.944081	Distal Intergenic	-63943
chrY	11310224	11313795	*	LOC105379273	-0.195056	0.74047	0.944081	Distal Intergenic	-95198
chr20	62944938	62945288	*	GID8	-0.343184	0.740472	0.944081	Promoter (5-10kb)	6785
chr3	69099975	69101052	*	ARL6IP5	-0.348817	0.740476	0.944082	Exon	14933
chr9	90725041	90725311	*	SYK	-0.445282	0.740485	0.94409	Distal Intergenic	-76476
chr5	31589215	31589422	*	C5orf22	-0.606041	0.740499	0.944094	Distal Intergenic	43544
chr5	122386385	122386670	*	SNCAIP	-0.344696	0.740503	0.944094	Promoter (1-5kb)	-4465
chr22	46134441	46135546	*	PPARA	0.158218	0.740503	0.944094	Distal Intergenic	-14975
chr20	44385715	44386988	*	HNF4A-AS1	-0.227442	0.740508	0.944094	Promoter (1-5kb)	-1044
chr1	39754957	39756175	*	PPIE	0.157866	0.740509	0.944094	Promoter (5-10kb)	-5024
chr12	32036351	32036715	*	RESF1	0.446047	0.740511	0.944094	Distal Intergenic	49185
chr4	6564737	6566408	*	PPP2R2C	-0.166255	0.740512	0.944094	Promoter (1-5kb)	-1137
chr2	106471643	106471913	*	RGPD3	0.628557	0.740513	0.944094	Promoter (1-5kb)	-3230
chr11	112380157	112380454	*	LINC02763	0.553772	0.740523	0.944097	Distal Intergenic	-12664
chr3	15563029	15563219	*	HACL1	-0.416233	0.740526	0.944097	Intron	37966
chr4	165721980	165722199	*	LOC101928131	0.530045	0.740528	0.944097	Intron	35461
chr3	99469750	99469947	*	LOC105374005	-0.518169	0.740529	0.944097	Distal Intergenic	57166
chr7	47495435	47496830	*	TNS3	0.171222	0.740531	0.944097	Intron	-14150
chr1	209395266	209395647	*	LINC01698	0.455352	0.740541	0.9441	Distal Intergenic	23190
chr2	37485493	37485859	*	LOC105374464	-0.564162	0.740543	0.9441	Intron	18712
chr4	143204415	143204653	*	USP38	0.337475	0.740547	0.9441	Promoter (1-5kb)	-3505
chr18	47313333	47314110	*	MIR4527HG	0.300802	0.740548	0.9441	Intron	27608
chr11	4594501	4594945	*	OR52I1	0.529708	0.740551	0.9441	Promoter (1-5kb)	462
chr9	73038480	73039548	*	ALDH1A1	-0.369652	0.740552	0.9441	Promoter (1-5kb)	0
chr7	1191954	1192886	*	ZFAND2A-DT	-0.235749	0.740555	0.9441	Distal Intergenic	31358
chr10	60533135	60533348	*	ANK3	0.55641	0.740558	0.9441	Intron	39315
chr5	155298649	155299563	*	LOC105378239	-0.290667	0.740563	0.9441	Distal Intergenic	185035
chr2	31261770	31262578	*	EHD3	-0.470985	0.740564	0.9441	Intron	27618
chr18	35461491	35461785	*	INO80C	0.428256	0.74057	0.944103	Intron	25685
chr11	67099051	67100782	*	KDM2A	-0.149563	0.740581	0.944103	Distal Intergenic	-18481
chr7	78006153	78006574	*	DDX3ILA1	0.569437	0.740588	0.944103	Distal Intergenic	15733
chr7	135200511	135201242	*	WDR91	0.285053	0.740592	0.944103	Promoter (1-5kb)	101
chr11	114246186	114247539	*	ZBTB16	0.278506	0.740593	0.944103	Promoter (1-5kb)	0
chr7	857761	858572	*	SUN1	-0.246348	0.740597	0.944103	Promoter (5-10kb)	5514
chr9	105670058	105671356	*	TAL2	0.225468	0.740597	0.944103	Promoter (5-10kb)	7601
chr19	18477540	18479248	*	ELL	-0.144065	0.740602	0.944103	Promoter (1-5kb)	-1607
chr7	142327832	142329355	*	PRSS59P	-0.186821	0.740602	0.944103	Promoter (5-10kb)	-55597
chr14	76093693	76094621	*	IFT43	0.234652	0.740606	0.944103	Distal Intergenic	35369
chr14	99142692	99144058	*	BCL11B	-0.268597	0.740607	0.944103	Distal Intergenic	127427
chr21	31469943	31470283	*	TIAM1	-0.500401	0.740612	0.944103	Intron	88694
chr1	180947206	180947425	*	KIAA1614	0.358052	0.740613	0.944103	Promoter (5-10kb)	6013
chr3	52013988	52016151	*	RPL29	0.128245	0.740616	0.944103	Distal Intergenic	-18093
chr8	141661654	141663330	*	MIR1302-7	-0.162434	0.740616	0.944103	Exon	122983
chr19	17889461	17889988	*	SLC5A5	0.231879	0.740616	0.944103	Promoter (5-10kb)	7482
chr1	207738420	207738648	*	CD46	-0.629173	0.740623	0.944103	3-UTR	-13406
chr3	186469221	186470687	*	LINC02051	0.224781	0.740625	0.944103	Promoter (5-10kb)	-6040
chrX	110578186	110578530	*	TDGF1P3	0.440614	0.740625	0.944103	Distal Intergenic	57874
chr11	117475927	117478651	*	CEP164	0.15116	0.74063	0.944105	Intron	64815
chr8	130298428	130299557	*	ASAP1	-0.201039	0.740638	0.944112	Intron	41380
chr13	39618447	39619324	*	LHFPL6	0.292596	0.740645	0.944115	Distal Intergenic	-14919
chr22	44269885	44270990	*	SHISAL1	0.210065	0.740647	0.944115	Intron	41961
chr20	61177421	61177672	*	CDH4	-0.448084	0.740651	0.944117	Distal Intergenic	-74589
chrX	47607897	47609928	*	SYN1	-0.190777	0.740658	0.944118	Promoter (1-5kb)	-883
chr10	127899880	127900419	*	PTPRE	-0.356691	0.740663	0.944118	Promoter (5-10kb)	-6684
chr7	67512561	67512827	*	LINC01372	-0.417319	0.740666	0.944118	Distal Intergenic	176585
chr5	137830896	137831155	*	NPY6R	0.586852	0.740672	0.944118	Intron	29703
chr13	31799561	31800723	*	LOC105370152	-0.288882	0.740674	0.944118	Intron	45816
chr8	141184374	141185818	*	DENND3	0.135997	0.740675	0.944118	Promoter (1-5kb)	0
chr2	95061576	95064067	*	MRPS5	0.121358	0.740677	0.944118	Distal Intergenic	29624
chr6	73369217	73370249	*	OOEP	0.471355	0.740677	0.944118	Promoter (1-5kb)	0
chr6	33884691	33884895	*	LOC105375026	-0.605077	0.740685	0.944124	Promoter (5-10kb)	-6432
chr6	124823585	124824165	*	NKAIN2	-0.364969	0.740692	0.944126	Promoter (5-10kb)	5186
chr20	5065595	5065890	*	TMEM230	0.385446	0.740692	0.944126	Promoter (1-5kb)	2264
chr4	56105901	56107396	*	CRACD	-0.12621	0.740699	0.94413	Intron	56054
chr2	73418460	73418685	*	ALMS1	-0.465084	0.740704	0.944133	Promoter (1-5kb)	-438
chr2	106110578	106111583	*	UXS1	-0.202672	0.740713	0.944141	Promoter (5-10kb)	-5754
chr5	111548371	111548727	*	STARD4	0.312324	0.740718	0.944142	Intron	-35781
chr8	102026545	102026768	*	NCALD	-0.511088	0.740721	0.944142	Promoter (5-10kb)	-6139
chr7	37153281	37153889	*	ELMO1	0.367823	0.740725	0.944144	Intron	43334
chr1	201614112	201615599	*	NAV1	-0.178362	0.740737	0.944152	Promoter (5-10kb)	-7328
chr3	88225238	88226349	*	C3orf38	-0.25984	0.740738	0.944152	Distal Intergenic	74634
chr16	27563235	27563946	*	KATNIP	-0.354176	0.740745	0.944152	Promoter (5-10kb)	-9961
chr1	57934863	57935139	*	DAB1	-0.644174	0.74075	0.944152	Intron	-50778
chr4	16864494	16864727	*	LDB2	-0.644174	0.74075	0.944152	Intron	33651
chr6	106856558	106856782	*	LINC02532	-0.644174	0.74075	0.944152	Distal Intergenic	-68410
chr2	237529257	237531585	*	MLPH	-0.186102	0.740757	0.944157	Promoter (1-5kb)	1822
chr12	76567743	76569133	*	LOC105369850	-0.275149	0.740767	0.944157	Promoter (5-10kb)	5449
chr6	934698	934911	*	LINC01622	-0.582364	0.740767	0.944157	Distal Intergenic	68809
chr10	37866098	37867099	*	ZNF248	0.252921	0.740774	0.944157	Promoter (5-10kb)	-7992
chr2	42098092	42099832	*	PKDCC	0.151022	0.740775	0.944157	Distal Intergenic	43135
chr8	38209873	38210302	*	BAG4	-0.354946	0.740776	0.944157	Promoter (1-5kb)	2280
chr4	88613393	88613741	*	HERC3	0.324569	0.740779	0.944157	Promoter (5-10kb)	7599
chr12	53648886	53649712	*	ATP5MC2	-0.458189	0.740784	0.944157	Intron	19500
chr9	34884773	34886153	*	FAM205C	0.322602	0.740785	0.944157	Promoter (5-10kb)	9569
chr19	38876976	38879506	*	RINL	0.124892	0.740789	0.944157	Promoter (1-5kb)	0
chr4	108029178	108030625	*	HADH	-0.139574	0.740793	0.944157	Promoter (1-5kb)	1559
chr6	43951117	43952656	*	C6orf223	0.140232	0.740796	0.944157	Distal Intergenic	-47924
chrX	62934732	62934918	*	SPIN4-AS1	-0.557439	0.740797	0.944157	Distal Intergenic	-414728
chr11	87356515	87357172	*	TMEM135	-0.289397	0.740798	0.944157	Distal Intergenic	37448
chr11	65782362	65783493	*	AP5B1	-0.15929	0.740802	0.944157	Promoter (1-5kb)	-1386
chr11	12057215	12057825	*	LINC02547	-0.408052	0.740803	0.944157	Intron	26340
chr17	330534	332997	*	RPH3AL	0.127357	0.740809	0.94416	Promoter (1-5kb)	0
chr7	52487204	52487473	*	POM121L12	0.577994	0.740813	0.944162	Distal Intergenic	-548160
chr1	46803065	46803800	*	CYP4B1	-0.49698	0.74082	0.944167	Promoter (1-5kb)	-3007
chr17	22322298	22322857	*	FAM27E5	-0.482974	0.740829	0.944174	Distal Intergenic	22923
chr12	131978948	131979203	*	EP400	-0.533586	0.740836	0.944179	Intron	28977
chr7	7719316	7720393	*	RPA3	0.2257	0.740844	0.94418	Promoter (1-5kb)	-709
chr5	42911237	42911840	*	SELENOP	-0.453536	0.740849	0.94418	Intron	-23845
chr16	49358356	49358648	*	C16orf78	-0.458495	0.74085	0.94418	Distal Intergenic	-15156
chr16	50314245	50317383	*	ADCY7	-0.121506	0.740854	0.94418	Promoter (1-5kb)	1141
chr5	139869647	139871192	*	NRG2	-0.167655	0.740854	0.94418	Promoter (1-5kb)	611
chr5	123570903	123571138	*	CSNK1G3	0.552514	0.740855	0.94418	Intron	-17287
chr4	152277452	152279677	*	LOC105377492	-0.143691	0.740877	0.944201	Distal Intergenic	30306
chr1	1065498	1065868	*	LOC100288175	-0.295342	0.740878	0.944201	Promoter (1-5kb)	1003
chr16	89649601	89650422	*	CHMP1A	0.229109	0.740885	0.944202	Promoter (1-5kb)	-8
chr22	46954425	46955157	*	TBC1D22A-AS1	-0.330821	0.740891	0.944202	Intron	-38383
chr16	75600177	75600385	*	ADAT1	0.497202	0.740893	0.944202	Promoter (1-5kb)	1618
chr19	16521578	16522491	*	CHERP	0.245978	0.740895	0.944202	Promoter (1-5kb)	-705
chr21	36361180	36361440	*	MORC3	0.556492	0.740895	0.944202	Promoter (1-5kb)	-396
chr17	33111093	33111410	*	LOC105371737	0.536764	0.740897	0.944202	Promoter (1-5kb)	-448
chr11	7480074	7480686	*	OLFML1	-0.355568	0.740906	0.944205	Promoter (1-5kb)	-4702
chr15	73489778	73490009	*	REC114	-0.547566	0.740906	0.944205	Intron	46614
chr7	130873949	130874904	*	MIR29A	0.219746	0.740911	0.944208	Promoter (1-5kb)	1906
chr8	55868969	55869169	*	LYN	0.564426	0.740915	0.944209	Distal Intergenic	-10666
chr19	45568606	45569860	*	OPA3	0.210863	0.740919	0.944209	Intron	14942
chr2	3674559	3674779	*	ALLC	-0.520674	0.740922	0.944209	Intron	16359
chr19	15589916	15590302	*	CYP4F8	-0.424891	0.740927	0.944209	Distal Intergenic	-24916
chr4	113027403	113028611	*	ANK2-AS1	0.306527	0.740931	0.944209	Intron	16143
chr2	232473507	232474888	*	ECEL1	-0.200089	0.740933	0.944209	Promoter (5-10kb)	7570
chr1	50192168	50192534	*	ELAVL4	-0.479043	0.740936	0.944209	Intron	15038
chr12	95298188	95298984	*	VEZT	-0.387019	0.740937	0.944209	Promoter (1-5kb)	2119
chr12	127889332	127889949	*	LINC02393	-0.486891	0.740947	0.944218	Promoter (5-10kb)	7688
chr13	35787821	35788351	*	DCLK1	0.296949	0.740955	0.944224	Promoter (5-10kb)	5128
chr1	77924717	77924996	*	NEXN	-0.582552	0.740962	0.944228	Promoter (1-5kb)	-1573
chr20	14568240	14568939	*	MACROD2-IT1	-0.543197	0.740964	0.944228	Intron	13856
chr6	166323531	166324947	*	SFT2D1	-0.240596	0.740981	0.944241	Promoter (1-5kb)	0
chr22	36988486	36989486	*	TEX33	-0.314566	0.740986	0.944241	Distal Intergenic	12770
chr14	101619660	101619880	*	LOC107984698	-0.440728	0.740996	0.944241	Distal Intergenic	12650
chr1	6010487	6011028	*	KCNAB2	0.234813	0.741	0.944241	Intron	-14985
chr11	64321073	64321881	*	PRDX5	0.146422	0.741008	0.944241	Promoter (1-5kb)	2891
chrX	70887171	70887452	*	TEX11	-0.516475	0.741009	0.944241	Intron	10094
chr21	14397795	14398199	*	HSPA13	0.362845	0.741013	0.944241	Distal Intergenic	-14311
chr14	59787015	59787810	*	RTN1	-0.199584	0.741013	0.944241	Intron	-59302
chr1	42890479	42892183	*	SLC2A1	-0.229589	0.741014	0.944241	Exon	37316
chr9	70340012	70340219	*	SMC5	-0.57239	0.741016	0.944241	Promoter (5-10kb)	-6173
chr17	39083006	39083895	*	PLXDC1	-0.20014	0.741017	0.944241	Promoter (1-5kb)	-3736
chr5	42879406	42879584	*	SELENOP	-0.546346	0.741018	0.944241	Promoter (5-10kb)	7808
chr11	9765475	9766937	*	LINC02709	-0.23325	0.741018	0.944241	Promoter (5-10kb)	-5942
chr7	69961904	69962930	*	AUTS2	-0.179886	0.741018	0.944241	Promoter (1-5kb)	-4534
chr6	8074829	8075674	*	BLOC1S5	0.381554	0.741035	0.944255	Intron	-10433
chr7	44624461	44624789	*	OGDH	0.385217	0.741037	0.944255	Exon	17833
chr2	4678902	4679702	*	LINC01249	-0.279183	0.741038	0.944255	Distal Intergenic	-22404
chr17	28381791	28385713	*	SARM1	-0.120728	0.741041	0.944255	Promoter (1-5kb)	0
chr2	84888348	84889189	*	TRABD2A	-0.286563	0.741054	0.944256	Promoter (5-10kb)	-6373
chr3	120404936	120406527	*	FSTL1	-0.241369	0.741057	0.944256	Promoter (1-5kb)	-1639
chr2	104903572	104903840	*	LINC01159	0.616435	0.741064	0.944256	Intron	-30977
chr9	92999143	92999426	*	FGD3	0.616435	0.741064	0.944256	Intron	-16225
chr2	23585219	23586273	*	KLHL29	0.231023	0.741064	0.944256	Intron	52634
chr19	4889394	4889819	*	ARRDC5	-0.331834	0.741066	0.944256	Distal Intergenic	13048
chr1	207582909	207583151	*	CR1L	0.610848	0.741067	0.944256	Intron	-61962
chr4	80977556	80977846	*	CFAP299	0.610848	0.741067	0.944256	Distal Intergenic	32748
chr16	77358536	77359423	*	ADAMTS18	-0.298022	0.74108	0.944268	3-UTR	-37400
chr10	28436248	28437045	*	LINC02652	0.287966	0.741082	0.944268	Exon	58768
chr15	42186029	42186429	*	VPS39	0.378511	0.741093	0.944277	Promoter (1-5kb)	4741
chr2	25810041	25810944	*	ASXL2	-0.343524	0.741095	0.944277	Exon	-15400
chr3	187935898	187936430	*	LOC105374265	-0.464333	0.741106	0.944282	Promoter (5-10kb)	9791
chr12	104131276	104133443	*	NFYB	-0.122539	0.741106	0.944282	Promoter (1-5kb)	-2664
chr11	120178427	120180920	*	LOC107984399	0.142598	0.741114	0.944282	Promoter (5-10kb)	9450
chr13	40149076	40150236	*	LINC00332	0.230715	0.741115	0.944282	Intron	-22269
chr19	422610	423146	*	SHC2	-0.298857	0.741115	0.944282	Promoter (1-5kb)	0
chr14	104198595	104199499	*	LINC02691	0.16938	0.741118	0.944282	Distal Intergenic	-24085
chr8	72784598	72784841	*	LOC101926908	-0.591792	0.741131	0.944292	Intron	52553
chr7	105244632	105246820	*	SRPK2	-0.130089	0.741136	0.944292	Exon	22195
chr5	176598519	176600178	*	CDHR2	0.216946	0.741137	0.944292	Promoter (5-10kb)	7918
chr10	113156995	113158353	*	TCF7L2	-0.334596	0.741138	0.944292	Promoter (1-5kb)	0
chr11	126527816	126529363	*	KIRREL3	0.151657	0.741143	0.944293	Intron	-86934
chr2	152594017	152594806	*	FMNL2	-0.467724	0.741147	0.944293	Intron	15396
chr14	95311676	95312511	*	CLMN	0.261035	0.741148	0.944293	Promoter (1-5kb)	-3903
chr9	133205773	133206161	*	OBP2B	-0.480762	0.741157	0.944298	Promoter (1-5kb)	3066
chr8	37421219	37421831	*	LINC01605	0.375833	0.741158	0.944298	Exon	-14495
chrX	131781939	131782294	*	FIRRE	-0.582889	0.741172	0.944311	Promoter (1-5kb)	1747
chr7	14264472	14264714	*	DGKB	-0.623311	0.741174	0.944311	Promoter (1-5kb)	4487
chr11	77082841	77084937	*	CAPN5	0.119695	0.741188	0.944314	Promoter (1-5kb)	-28
chr1	221047552	221048547	*	HLX	0.394497	0.741188	0.944314	Distal Intergenic	166483
chr16	65196103	65197315	*	LINC02126	0.311997	0.74119	0.944314	Intron	-19390
chr14	96170759	96171786	*	BDKRB2	-0.229123	0.741201	0.944314	Distal Intergenic	-32893
chr8	72955586	72955782	*	TERF1	-0.591551	0.741204	0.944314	Distal Intergenic	-53074
chr16	20707111	20708118	*	ACSM1	-0.471814	0.741204	0.944314	Promoter (5-10kb)	-8221
chr7	994877	996300	*	CYP2W1	0.122842	0.741205	0.944314	Promoter (5-10kb)	8220
chr7	157383624	157384723	*	DNAJB6	-0.243483	0.741206	0.944314	Promoter (1-5kb)	1803
chr1	242236884	242237761	*	PLD5	-0.403099	0.741208	0.944314	Intron	27672
chr21	32653454	32653763	*	SYNJ1	0.342469	0.741214	0.944314	Promoter (1-5kb)	338
chr5	177161108	177161449	*	NSD1	0.483675	0.741215	0.944314	Intron	25941
chr19	28823609	28824464	*	LINC00906	-0.390087	0.741215	0.944314	Distal Intergenic	-59068
chr6	138569013	138572719	*	NHSL1	-0.153232	0.741218	0.944314	Promoter (1-5kb)	0
chr19	885330	887778	*	MED16	0.135453	0.741224	0.944314	Promoter (1-5kb)	0
chr8	48659852	48660052	*	LOC101929268	-0.558165	0.741225	0.944314	Promoter (1-5kb)	692
chr4	87097218	87097517	*	AFF1	0.391766	0.741226	0.944314	Intron	-17426
chr19	5352226	5356467	*	PTPRS	-0.124599	0.741233	0.944319	Distal Intergenic	-11423
chr19	15024109	15024338	*	SLC1A6	-0.438567	0.741238	0.944321	Promoter (1-5kb)	-1119
chr19	15236549	15236904	*	EPHX3	-0.28917	0.741243	0.944323	Promoter (1-5kb)	-3114
chr5	84293339	84293623	*	EDIL3-DT	-0.514457	0.741246	0.944324	Intron	-88801
chr20	1955994	1956392	*	PDYN-AS1	-0.354774	0.741255	0.944325	Promoter (5-10kb)	8748
chr18	32346741	32347027	*	GAREM1	-0.244676	0.741256	0.944325	Intron	-15071
chr11	78206801	78209207	*	USP35	0.129179	0.741256	0.944325	Promoter (1-5kb)	0
chr1	11745273	11746248	*	AGTRAP	-0.149776	0.741269	0.944337	Promoter (1-5kb)	0
chr13	114339795	114341700	*	LINC01054	-0.125572	0.741279	0.944344	Promoter (5-10kb)	-5847
chr13	57242347	57242799	*	PRR20E	-0.567578	0.741282	0.944344	Distal Intergenic	75150
chr12	15487492	15487676	*	PTPRO	0.551517	0.741285	0.944344	Intron	-58668
chr5	96128605	96128867	*	MIR583	-0.497163	0.741287	0.944344	Intron	49467
chr2	227735023	227735207	*	SLC19A3	-0.571752	0.741291	0.944345	Distal Intergenic	-16995
chr1	232593716	232594513	*	SIPA1L2	-0.265823	0.741307	0.944346	Intron	-32158
chr11	86568521	86569506	*	ME3	-0.296042	0.741313	0.944346	Intron	-70397
chr7	142892941	142893201	*	TRPV6	0.542054	0.741314	0.944346	Promoter (5-10kb)	-7196
chr12	41911026	41912137	*	LOC105378247	0.202044	0.741317	0.944346	Exon	112130
chr8	139608576	139610360	*	KCNK9	0.176896	0.741324	0.944346	Promoter (5-10kb)	5687
chr13	93773725	93774091	*	GPC6-AS2	0.537534	0.741327	0.944346	Intron	62053
chr2	38110421	38110780	*	CYP1B1	-0.560551	0.741327	0.944346	Promoter (1-5kb)	-519
chr5	2179848	2182249	*	LOC105374618	-0.173773	0.741329	0.944346	Distal Intergenic	76751
chr2	226423560	226425410	*	MIR5702	0.14972	0.741329	0.944346	Distal Intergenic	233383
chr16	49488540	49488763	*	LINC02179	0.424012	0.741337	0.944346	3-UTR	22434
chr6	4904853	4905660	*	CDYL	0.20389	0.741338	0.944346	Intron	14861
chr18	10397938	10400755	*	LOC105371988	-0.151976	0.741341	0.944346	Promoter (5-10kb)	-5803
chr6	41221340	41221717	*	TREML3P	-0.581653	0.741342	0.944346	Promoter (1-5kb)	-3393
chr5	44022522	44023170	*	NNT	-0.344231	0.741343	0.944346	Distal Intergenic	344743
chr5	113037890	113038129	*	MCC	-0.603506	0.741347	0.944346	Intron	25911
chr9	109212936	109213911	*	FRRS1L	0.282031	0.741349	0.944346	Exon	-45687
chr19	55419605	55420821	*	UBE2S	0.133831	0.74135	0.944346	Distal Intergenic	-11817
chr19	48360892	48361922	*	TMEM143	-0.22182	0.741355	0.944346	Promoter (1-5kb)	1752
chr5	39046166	39046342	*	RICTOR	-0.61392	0.74136	0.944346	Intron	28047
chr5	113866567	113866773	*	LOC105379127	-0.61392	0.74136	0.944346	Distal Intergenic	-89730
chr16	24076426	24077190	*	PRKCB	-0.237475	0.741365	0.944346	Intron	40891
chr7	141232935	141233354	*	TMEM178B	0.454489	0.741367	0.944346	Intron	158542
chrX	72318481	72320242	*	CITED1	-0.204793	0.741373	0.944346	Intron	-11294
chr10	7635373	7636029	*	ITIH5	-0.431939	0.741383	0.944346	Promoter (1-5kb)	4750
chr14	93055038	93055640	*	ITPK1	-0.43229	0.741387	0.944346	Intron	10718
chr16	24383421	24383752	*	LOC105371143	0.528831	0.741388	0.944346	Distal Intergenic	111425
chr2	83505119	83505336	*	LINC01809	0.527846	0.741391	0.944346	Distal Intergenic	-17478
chr7	90326683	90327789	*	FAM237B	-0.267633	0.741392	0.944346	Promoter (5-10kb)	-5375
chr16	26294884	26296615	*	LOC102723536	-0.229182	0.741396	0.944346	Promoter (5-10kb)	-5449
chr2	129728274	129728879	*	LINC02572	-0.425404	0.741411	0.944346	Distal Intergenic	148525
chr15	59931759	59932081	*	FOXB1	-0.610574	0.741412	0.944346	Distal Intergenic	-72153
chr18	78602507	78603685	*	LOC105372224	-0.323135	0.74142	0.944346	Distal Intergenic	315308
chr11	43843497	43844668	*	HSD17B12	-0.241961	0.741422	0.944346	Promoter (5-10kb)	5548
chr9	133552389	133554438	*	ADAMTSL2	0.149833	0.741423	0.944346	Exon	17536
chr12	54575096	54576014	*	PDE1B	-0.231484	0.741425	0.944346	Promoter (1-5kb)	339
chr3	72018057	72018679	*	LINC00877	-0.321548	0.741426	0.944346	Intron	18851
chr2	60358019	60358797	*	MIR4432HG	-0.312563	0.741436	0.944346	Intron	24239
chr6	11222782	11223237	*	NEDD9	-0.516706	0.741437	0.944346	Promoter (5-10kb)	9421
chr1	220803393	220804065	*	MTARC1	0.205772	0.741438	0.944346	Promoter (5-10kb)	5631
chr17	7416101	7417075	*	FGF11	-0.177551	0.741441	0.944346	Promoter (1-5kb)	-3028
chr15	85852293	85853313	*	MIR548AP	-0.211544	0.741442	0.944346	Distal Intergenic	26658
chr10	23303688	23304692	*	C10orf67-AS1	-0.311261	0.741445	0.944346	Intron	-39265
chr9	126502574	126503520	*	LOC105376276	0.127372	0.741446	0.944346	3-UTR	-12897
chr3	123432882	123433845	*	ADCY5	0.219878	0.741451	0.944346	Intron	-12608
chr1	14990864	14991122	*	KAZN	0.560685	0.741459	0.944346	Intron	44945
chr20	1389215	1389523	*	MIR6869	0.195105	0.74146	0.944346	Promoter (1-5kb)	3438
chr20	47856486	47858555	*	SULF2	-0.169474	0.741462	0.944346	Distal Intergenic	-69870
chr17	42161061	42162275	*	RAB5C	-0.180903	0.741468	0.944346	Promoter (5-10kb)	-6017
chr2	154489285	154489456	*	LOC100144595	-0.656519	0.741468	0.944346	Distal Intergenic	-31847
chr20	10575284	10575471	*	SLX4IP	-0.656519	0.741468	0.944346	Intron	-23204
chr3	32098143	32098322	*	GPD1L	-0.656519	0.741468	0.944346	Promoter (5-10kb)	-7367
chr4	12815472	12815717	*	RAB28	-0.656519	0.741468	0.944346	Distal Intergenic	565877
chr5	130275050	130275292	*	CHSY3	-0.656519	0.741468	0.944346	Distal Intergenic	366963
chr7	156840438	156840669	*	LMBR1	-0.656519	0.741468	0.944346	Intron	-43945
chr8	119881126	119881388	*	DEPTOR	-0.656519	0.741468	0.944346	Promoter (5-10kb)	7404
chr16	3080850	3081973	*	LOC105371058	-0.362297	0.741469	0.944346	Promoter (1-5kb)	-2160
chr2	102725898	102726597	*	MFSD9	-0.323427	0.741469	0.944346	Promoter (5-10kb)	5743
chr8	71091855	71092152	*	LOC105375894	0.56645	0.741472	0.944346	Intron	-63302
chr8	92656829	92657289	*	LOC102724710	-0.471119	0.741474	0.944346	Promoter (1-5kb)	-1253
chr9	89038913	89039253	*	SHC3	0.423779	0.741479	0.944349	Promoter (1-5kb)	2884
chr14	31244805	31245399	*	LOC105370436	0.455922	0.741489	0.944357	Promoter (1-5kb)	-3229
chr17	30570046	30571430	*	LOC101927093	0.159677	0.741495	0.94436	Promoter (1-5kb)	2822
chr14	58447873	58448155	*	KIAA0586	-0.524542	0.7415	0.94436	Promoter (1-5kb)	-237
chr7	6285927	6286189	*	CYTH3	-0.539156	0.741503	0.94436	Distal Intergenic	-13283
chr5	166280677	166280950	*	LINC01947	0.61582	0.741507	0.94436	Distal Intergenic	645420
chr19	46224740	46225210	*	IGFL1	0.41542	0.741509	0.94436	Promoter (1-5kb)	-4532
chr9	88783863	88784644	*	MIR4289	0.344796	0.74151	0.94436	Intron	-37958
chr17	10301684	10302256	*	LOC107985004	0.399902	0.741512	0.94436	Exon	-18136
chr1	108937081	108938392	*	CLCC1	-0.30552	0.741517	0.944361	Promoter (5-10kb)	5135
chr3	4771023	4771707	*	ITPR1	-0.314793	0.741519	0.944361	Promoter (1-5kb)	2756
chr8	47742465	47742787	*	CEBPD	-0.420873	0.741529	0.944369	Promoter (1-5kb)	-4301
chr5	62138535	62138913	*	KIF2A	0.316857	0.741585	0.944433	Distal Intergenic	-167249
chr9	130060884	130061649	*	GPR107	0.402946	0.741589	0.944433	Promoter (5-10kb)	6959
chr5	142303368	142304307	*	SPRY4	-0.326973	0.74159	0.944433	Distal Intergenic	19875
chr5	142608891	142609638	*	FGF1	-0.31899	0.741592	0.944433	Intron	11704
chr13	99348988	99349342	*	MIR623	-0.368405	0.741595	0.944434	Promoter (5-10kb)	-6789
chr13	87128101	87128711	*	LINC00430	0.381832	0.74161	0.944448	Distal Intergenic	216183
chr11	46329960	46331624	*	DGKZ	0.124364	0.741633	0.944463	Promoter (1-5kb)	-1281
chr9	86843329	86843645	*	GAS1	0.361297	0.741633	0.944463	Distal Intergenic	103861
chr1	202903503	202903813	*	KLHL12	-0.527715	0.741634	0.944463	Promoter (5-10kb)	5348
chr8	41716857	41718200	*	ANK1	0.161027	0.741637	0.944463	Exon	-10678
chr5	137303724	137305417	*	SPOCK1	-0.220108	0.741639	0.944463	Promoter (5-10kb)	8121
chr1	53563040	53563267	*	DMRTB1	0.61681	0.741645	0.944463	Intron	103064
chr4	165072111	165072349	*	TRIM60	0.61681	0.741645	0.944463	3-UTR	32686
chr17	18132935	18133323	*	MYO15A	-0.274293	0.741648	0.944463	Promoter (1-5kb)	-4518
chr3	113914233	113914675	*	GRAMD1C	-0.55163	0.741649	0.944463	Intron	16741
chr19	34329709	34330059	*	GARRE1	-0.309457	0.741661	0.944474	Intron	-18403
chr11	24807272	24807603	*	LUZP2	-0.49417	0.741664	0.944474	Intron	78132
chr2	28629745	28632036	*	PLB1	0.191203	0.741682	0.94448	Promoter (1-5kb)	0
chr22	31907729	31909474	*	DEPDC5	-0.258328	0.741685	0.94448	3-UTR	10094
chr20	35906340	35909091	*	PHF20	0.154367	0.741689	0.94448	Promoter (5-10kb)	-8089
chr6	170471701	170474847	*	FAM120B	0.132503	0.741695	0.94448	Distal Intergenic	67522
chr6	18307083	18307284	*	DEK	0.584677	0.741699	0.94448	Distal Intergenic	-42535
chr9	106731491	106732334	*	LINC01505	-0.408064	0.741699	0.94448	Intron	66737
chr3	196127001	196128524	*	LINC00885	-0.260111	0.741701	0.94448	Distal Intergenic	-14001
chr17	72165457	72166406	*	SOX9-AS1	-0.188109	0.741701	0.94448	Promoter (5-10kb)	7177
chr5	146862118	146862332	*	PPP2R2B	-0.598122	0.741702	0.94448	Intron	16249
chr7	127986787	127987693	*	SND1	0.242748	0.741708	0.94448	Promoter (1-5kb)	-3253
chr7	6383866	6384774	*	RAC1	-0.219082	0.741712	0.94448	Promoter (5-10kb)	-6684
chr3	45418053	45419371	*	LARS2	0.339434	0.741715	0.94448	Intron	29217
chr4	1953581	1953766	*	NSD2	0.442791	0.741716	0.94448	Promoter (1-5kb)	463
chr8	71917000	71917908	*	MSC-AS1	-0.374265	0.741719	0.94448	Intron	-44026
chr12	1911595	1913213	*	CACNA2D4	0.197254	0.741721	0.94448	Promoter (1-5kb)	2014
chr2	100013752	100014144	*	AFF3	-0.336687	0.741722	0.94448	Promoter (5-10kb)	-5801
chr11	12963863	12965221	*	LINC00958	0.169938	0.741723	0.94448	Exon	19071
chr5	73902696	73903025	*	ARHGEF28	0.343391	0.741725	0.94448	Promoter (5-10kb)	-5375
chr2	238693590	238694201	*	LINC01937	0.294484	0.74174	0.94448	Intron	-26123
chr9	125471035	125471925	*	MAPKAP1	-0.207677	0.741741	0.94448	Promoter (1-5kb)	0
chr1	42001554	42002196	*	HIVEP3	-0.461527	0.741742	0.94448	Intron	33729
chr2	1788377	1788889	*	MYT1L	-0.236871	0.741743	0.94448	Promoter (1-5kb)	3894
chr3	134933730	134934428	*	EPHB1	-0.244086	0.741744	0.94448	Intron	81224
chr1	99914679	99915713	*	AGL	-0.315979	0.74175	0.94448	3-UTR	40209
chr10	50095415	50095765	*	WASHC2A	0.649566	0.741754	0.94448	3-UTR	14539
chr2	20582864	20583087	*	HS1BP3-IT1	0.356717	0.741755	0.94448	Promoter (5-10kb)	9461
chr11	12815806	12816149	*	TEAD1	0.586176	0.741757	0.94448	Intron	-11972
chr5	9508121	9508633	*	SEMA5A-AS1	0.528131	0.741764	0.94448	Promoter (1-5kb)	-2700
chr7	41627781	41628394	*	INHBA	-0.267948	0.741766	0.94448	Distal Intergenic	64170
chr1	222422091	222422562	*	LOC105372956	-0.602466	0.741767	0.94448	Distal Intergenic	63645
chr6	38762675	38763777	*	DNAH8	-0.389628	0.741768	0.94448	Exon	39553
chr7	44163040	44163434	*	GCK	0.365679	0.741772	0.94448	Promoter (1-5kb)	-3758
chr5	165351929	165352128	*	LINC01938	-0.378214	0.741772	0.94448	Intron	-110173
chr3	139491262	139491499	*	RBP2	-0.469062	0.741774	0.94448	Intron	-10539
chr7	104654703	104655122	*	LHFPL3	0.354393	0.741781	0.944485	Intron	-68250
chr1	10698127	10699236	*	CASZ1	0.204756	0.741792	0.944495	Promoter (1-5kb)	-3648
chr13	45662052	45662332	*	LINC01055	-0.360595	0.741796	0.944496	Distal Intergenic	38852
chr8	38608404	38609611	*	RNF5P1	0.251611	0.741799	0.944496	Promoter (5-10kb)	-7204
chr3	152899403	152899977	*	P2RY1	-0.492608	0.741803	0.944498	Distal Intergenic	64272
chr16	21185416	21186649	*	LDAF1	-0.195597	0.741813	0.944505	Distal Intergenic	14944
chr4	42370905	42372740	*	LOC105374428	-0.213065	0.741815	0.944505	Intron	18493
chr8	116749904	116750108	*	EIF3H	-0.524229	0.741823	0.944512	Promoter (5-10kb)	5676
chr7	55447036	55447318	*	LANCL2	-0.447875	0.741835	0.944512	Intron	18980
chr16	87618338	87621623	*	JPH3	0.120565	0.741835	0.944512	Intron	15451
chr20	36034585	36035937	*	NORAD	-0.213724	0.741835	0.944512	Distal Intergenic	15081
chr22	25887521	25887826	*	MYO18B-AS1	0.453304	0.741837	0.944512	Promoter (5-10kb)	7769
chr1	162578000	162578582	*	UAP1	-0.378266	0.741839	0.944512	Promoter (1-5kb)	-2849
chr1	152120053	152120700	*	TCHH	0.419892	0.74185	0.944522	Promoter (1-5kb)	-4599
chrX	84723560	84725009	*	UBE2DNL	-0.264102	0.741855	0.944522	Distal Intergenic	-209142
chr2	54597437	54597726	*	SPTBN1	0.457028	0.741856	0.944522	Intron	39043
chr17	33499622	33499874	*	AA06	-0.626974	0.741869	0.944532	Intron	33886
chr11	70708844	70713097	*	SHANK2	0.122215	0.741871	0.944532	Promoter (1-5kb)	4906
chr3	33299845	33300170	*	FBXL2	-0.399203	0.741874	0.944532	Intron	10176
chr16	24003203	24003460	*	PRKCB	-0.562667	0.741876	0.944532	Intron	-28520
chr17	63790387	63791777	*	DDX42	-0.236624	0.74189	0.944532	Promoter (1-5kb)	-709
chr6	130461426	130462166	*	TMEM200A	0.338668	0.741891	0.944532	Distal Intergenic	24309
chr4	110630694	110630927	*	PITX2	0.292499	0.741892	0.944532	Promoter (5-10kb)	6084
chr5	82516548	82516956	*	ATP6AP1L	0.536569	0.741893	0.944532	Distal Intergenic	206512
chr3	117921375	117923460	*	LOC107986022	-0.192281	0.741896	0.944532	Intron	74119
chr6	11392670	11393284	*	NEDD9	-0.546548	0.741898	0.944532	Distal Intergenic	-10322
chr9	87435026	87435449	*	DAPK1	-0.36137	0.741902	0.944532	Distal Intergenic	-61779
chr5	145843031	145843768	*	PRELID2	-0.442197	0.741907	0.944532	Promoter (5-10kb)	-7662
chr8	142354197	142357032	*	TSNARE1	-0.122409	0.741909	0.944532	Promoter (1-5kb)	0
chr2	213185572	213185893	*	LINC01953	-0.499427	0.74191	0.944532	Distal Intergenic	-17860
chr1	206463205	206465492	*	IKBKE	-0.141996	0.741911	0.944532	Promoter (1-5kb)	-4984
chr3	38588390	38590532	*	SCN5A	-0.19385	0.741914	0.944532	Intron	-33841
chr19	38498839	38499216	*	RYR1	0.31967	0.741916	0.944532	Promoter (1-5kb)	2624
chr1	65572573	65573264	*	LEPR	0.36319	0.741923	0.944536	Promoter (5-10kb)	7027
chr1	29318040	29318231	*	PTPRU	0.498022	0.741932	0.944541	Promoter (1-5kb)	280
chr1	54557989	54560254	*	ACOT11	-0.160347	0.741933	0.944541	Promoter (5-10kb)	9761
chr10	111923868	111924039	*	LOC105378486	0.506483	0.741939	0.944545	Intron	65870
chr3	166223235	166223749	*	BCHE	-0.488548	0.741951	0.944554	Distal Intergenic	-385773
chr1	86265713	86265985	*	LINC02795	0.608105	0.741955	0.944554	Distal Intergenic	30798
chr17	17844795	17845458	*	TOM1L2	0.166166	0.741955	0.944554	Promoter (1-5kb)	3491
chr3	119643100	119644316	*	POPDC2	0.251333	0.741965	0.944556	3-UTR	10411
chr1	154442244	154443206	*	IL6R	0.228773	0.741968	0.944556	Promoter (5-10kb)	7234
chr3	123578715	123578976	*	HACD2	-0.453852	0.741972	0.944556	Promoter (5-10kb)	5579
chr8	139652029	139652494	*	KCNK9	-0.333937	0.741975	0.944556	Promoter (1-5kb)	1836
chr16	4753391	4754341	*	ZNF500	-0.257561	0.741979	0.944556	Promoter (1-5kb)	-761
chr4	186656104	186657137	*	FAT1	-0.295301	0.74198	0.944556	Intron	-46034
chr18	58612169	58613191	*	SNORA108	0.269732	0.741981	0.944556	Intron	11538
chr7	152624392	152625804	*	XRCC2	-0.22489	0.741983	0.944556	Distal Intergenic	38200
chr4	26466999	26467472	*	CCKAR	0.463941	0.741988	0.944556	Distal Intergenic	23012
chr17	77460757	77460995	*	SEPTIN9	0.485818	0.741989	0.944556	Promoter (1-5kb)	4391
chr7	51090115	51090828	*	COBL	-0.290858	0.741991	0.944556	Intron	-54160
chr12	3420732	3421358	*	PRMT8	0.460963	0.741994	0.944556	Intron	39383
chr11	70424370	70426023	*	CTTN	-0.184179	0.742005	0.944566	Promoter (1-5kb)	1867
chr1	201337268	201338161	*	PKP1	0.374484	0.742009	0.944567	Promoter (5-10kb)	8933
chr9	126295788	126298910	*	LOC101929116	0.152345	0.742012	0.944567	Exon	-19870
chr21	41063597	41064843	*	LINC00323	0.147833	0.742015	0.944568	Distal Intergenic	82590
chr2	80390417	80390585	*	CTNNA2	-0.57133	0.742019	0.944568	Intron	11730
chr16	81234470	81235376	*	BCO1	-0.283618	0.742031	0.944578	Promoter (1-5kb)	-3313
chrX	39514878	39517376	*	LINC01283	-0.118673	0.74204	0.944578	Distal Intergenic	-80054
chr4	184710333	184710699	*	CENPU	0.553096	0.742042	0.944578	Promoter (1-5kb)	3242
chr10	85760630	85761585	*	GRID1	0.257563	0.742043	0.944578	Intron	-147497
chr12	15281312	15281645	*	PTPRO	0.473401	0.742044	0.944578	Intron	-40612
chr14	75523305	75523485	*	BATF	0.574074	0.742047	0.944578	Promoter (1-5kb)	745
chr12	75271670	75271960	*	CAPS2-AS1	-0.521901	0.742052	0.944578	Intron	-23096
chr8	27751444	27751780	*	CCDC25	-0.387497	0.742055	0.944578	Promoter (1-5kb)	809
chr11	33263224	33263756	*	HIPK3	0.330094	0.742057	0.944578	Promoter (1-5kb)	4893
chr2	206154275	206154456	*	NDUFS1	-0.249847	0.742058	0.944578	Promoter (1-5kb)	4738
chr15	101561668	101562173	*	PCSK6	0.423876	0.742063	0.944581	Distal Intergenic	-36466
chr17	60581110	60581684	*	LINC01999	-0.317348	0.742074	0.944584	Intron	16563
chr20	47982974	47984206	*	LINC01523	0.235597	0.742075	0.944584	Promoter (1-5kb)	0
chr6	126869307	126869808	*	LOC105377989	-0.337604	0.742075	0.944584	Intron	24604
chr2	126092405	126092607	*	LINC01941	-0.556047	0.742096	0.944597	Distal Intergenic	25378
chr2	218828707	218828912	*	PRKAG3	0.457626	0.742097	0.944597	Promoter (1-5kb)	2879
chr2	1584256	1585135	*	LOC102723730	-0.215299	0.742101	0.944597	Intron	31811
chr1	233394847	233395567	*	MAP3K21	0.233679	0.742102	0.944597	Distal Intergenic	19064
chr6	6668573	6668908	*	LOC101928047	0.504473	0.742102	0.944597	Distal Intergenic	-41983
chr18	37504162	37505710	*	CELF4	-0.168953	0.742104	0.944597	Intron	-18128
chr3	6800662	6801074	*	GRM7-AS3	-0.440372	0.742107	0.944597	Promoter (1-5kb)	4335
chr15	59644621	59645449	*	GTF2A2	-0.469042	0.74211	0.944598	Intron	12026
chr11	44568783	44569399	*	CD82	0.16126	0.742121	0.944607	Promoter (1-5kb)	3060
chr11	77116123	77117999	*	CAPN5	0.121917	0.742125	0.944608	Promoter (1-5kb)	-1408
chr5	7888963	7890187	*	MTRR	-0.197745	0.742134	0.944617	Promoter (1-5kb)	-159
chr6	42221615	42222435	*	MRPS10	-0.266543	0.742155	0.944636	Promoter (1-5kb)	-3754
chr8	71002753	71003083	*	LOC105375894	0.45187	0.74216	0.944636	Intron	-152371
chr17	7803269	7804234	*	DNAH2	0.271785	0.742161	0.944636	Promoter (1-5kb)	-86
chr12	10594407	10594597	*	KLRA1P	-0.475126	0.742162	0.944636	Promoter (1-5kb)	3612
chr5	42588219	42588472	*	GHR	0.586974	0.742168	0.94464	Intron	22355
chr4	174111501	174111875	*	LINC02268	-0.436768	0.742177	0.944647	Promoter (5-10kb)	8099
chr7	54785079	54785291	*	SEC61G	0.498926	0.742182	0.94465	Intron	-25105
chr11	15989796	15990062	*	MIR6073	-0.573766	0.742211	0.944675	Intron	-20175
chr17	9057764	9058091	*	NTN1	-0.573766	0.742211	0.944675	Intron	36254
chr5	132801985	132802184	*	SEPTIN8	-0.573766	0.742211	0.944675	Promoter (5-10kb)	5057
chr13	112197865	112198207	*	LINC01070	-0.484913	0.74222	0.944675	Promoter (1-5kb)	504
chr3	4748674	4748876	*	EGOT	-0.655354	0.742221	0.944675	Promoter (1-5kb)	2714
chr10	100935316	100936055	*	SLF2	-0.331156	0.742222	0.944675	Promoter (5-10kb)	-7599
chr7	102277972	102278284	*	CUX1	-0.222088	0.74223	0.944675	Promoter (1-5kb)	3798
chr7	47613565	47613901	*	LINC01447	-0.524688	0.74223	0.944675	Promoter (5-10kb)	5100
chr5	7926259	7928437	*	MTRR	0.133359	0.742239	0.944675	Distal Intergenic	29822
chr6	149938126	149938544	*	ULBP2	0.300808	0.742245	0.944675	Promoter (1-5kb)	-3470
chr21	33652084	33652434	*	CRYZL1	0.37041	0.742247	0.944675	Promoter (5-10kb)	-8158
chr8	122734407	122734770	*	LINC01151	0.430112	0.742248	0.944675	Promoter (1-5kb)	-603
chr17	78498689	78500068	*	DNAH17-AS1	-0.126829	0.742249	0.944675	Promoter (1-5kb)	2036
chr6	170133790	170134568	*	LOC105378153	0.195712	0.742254	0.944675	Distal Intergenic	25903
chr21	22678423	22679638	*	MIR6130	0.223649	0.742258	0.944675	Distal Intergenic	-399646
chr19	738852	739059	*	PALM	0.318153	0.742261	0.944675	Promoter (1-5kb)	3797
chr1	105368401	105368961	*	LINC01676	-0.292879	0.742262	0.944675	Distal Intergenic	237042
chr10	121697125	121697832	*	ATE1	-0.360862	0.742266	0.944675	Distal Intergenic	92394
chr1	18071643	18072979	*	LINC01654	-0.181113	0.742267	0.944675	Promoter (5-10kb)	5986
chr10	80856209	80856403	*	LINC02655	0.561945	0.742268	0.944675	Distal Intergenic	206412
chr2	26525375	26525551	*	OTOF	0.561945	0.742268	0.944675	Intron	33127
chr5	97967242	97967637	*	LINC02234	-0.559513	0.74227	0.944675	Distal Intergenic	85814
chr17	49868045	49869253	*	TAC4	0.146615	0.742278	0.944675	Distal Intergenic	-20028
chr17	37520753	37521929	*	DUSP14	-0.211162	0.742279	0.944675	Intron	10874
chr19	14370299	14372666	*	LINC01841	0.21061	0.742279	0.944675	Promoter (1-5kb)	-103
chr20	56382877	56383874	*	AURKA	-0.161485	0.742297	0.944694	Promoter (5-10kb)	8257
chr20	54149275	54150287	*	CYP24A1	-0.438074	0.742301	0.944696	Promoter (5-10kb)	7011
chr22	43217817	43218794	*	SCUBE1-AS2	0.150277	0.742334	0.944733	Promoter (5-10kb)	5143
chr16	81755994	81756929	*	PLCG2	0.23125	0.742337	0.944733	Intron	16897
chr11	107785481	107786236	*	SLN	-0.370134	0.742346	0.944738	Distal Intergenic	-65788
chr3	127288428	127289165	*	PRR20G	0.371367	0.742347	0.944738	Promoter (1-5kb)	-382
chr1	229886457	229887503	*	LINC01682	-0.352674	0.742353	0.944742	Promoter (1-5kb)	4499
chr6	164071078	164071499	*	LOC107986666	0.354824	0.74236	0.944747	Distal Intergenic	311811
chr5	74369947	74370343	*	LINC01333	-0.463556	0.742371	0.944749	Intron	47446
chr16	19482905	19483200	*	TMC5	0.581443	0.742372	0.944749	Promoter (1-5kb)	-3741
chr2	106537512	106537865	*	CD8B2	0.475837	0.742373	0.944749	Promoter (5-10kb)	-5149
chr18	13936848	13937149	*	MC2R	0.528201	0.742375	0.944749	Distal Intergenic	-21141
chr10	826095	826340	*	LARP4B	0.549574	0.742381	0.944753	Promoter (1-5kb)	-851
chr10	17734806	17735540	*	TMEM236	0.34623	0.742386	0.944753	Distal Intergenic	-16661
chr16	16146438	16148063	*	ABCC6	-0.187507	0.742388	0.944753	Promoter (5-10kb)	7713
chr1	24058663	24058959	*	MYOM3	-0.588695	0.74239	0.944753	Promoter (5-10kb)	7620
chr17	34654010	34655133	*	TMEM132E	0.24678	0.742404	0.944767	Distal Intergenic	18217
chr18	80162792	80163334	*	PARD6G-AS1	0.286673	0.742427	0.944793	Intron	14712
chr11	5696405	5696677	*	TRIM22	0.497907	0.742433	0.944794	Promoter (1-5kb)	0
chr7	114649794	114650798	*	MIR3666	0.248362	0.742435	0.944794	Promoter (1-5kb)	-2547
chrX	95985307	95985609	*	BRDTP1	0.443055	0.742445	0.944803	Distal Intergenic	352303
chr12	100331030	100332316	*	SCYL2	-0.17997	0.742447	0.944803	Promoter (1-5kb)	-1331
chr22	43658395	43660016	*	EFCAB6	0.196385	0.742452	0.944804	Intron	12254
chr12	51320822	51321249	*	BIN2	-0.434122	0.742457	0.944808	Promoter (1-5kb)	2836
chrX	49782940	49783274	*	PAGE4	0.565371	0.742477	0.944829	Distal Intergenic	-45986
chr18	23378059	23378409	*	TMEM241	-0.448761	0.742492	0.944834	Promoter (5-10kb)	-7778
chrX	131985463	131986178	*	STK26	-0.326521	0.742495	0.944834	Distal Intergenic	-37124
chr13	51096218	51096518	*	C13orf42	-0.483576	0.74251	0.944834	Intron	14691
chr18	35851076	35852091	*	MIR187	0.242009	0.74251	0.944834	Distal Intergenic	52835
chr4	116059820	116060562	*	LOC105377383	-0.43607	0.742511	0.944834	Intron	236595
chr1	110714181	110715984	*	KCNA3	0.119087	0.742515	0.944834	Distal Intergenic	-39241
chr2	233535246	233535487	*	USP40	-0.527718	0.742516	0.944834	Promoter (5-10kb)	7129
chr7	108131947	108133107	*	LAMB4	-0.354023	0.742519	0.944834	Promoter (1-5kb)	-1586
chr15	86058480	86059278	*	AGBL1	-0.385051	0.74252	0.944834	Distal Intergenic	-20593
chr19	18240596	18241772	*	PDE4C	0.201233	0.742523	0.944834	Promoter (5-10kb)	-6340
chr6	55492736	55492948	*	HMGCLL1	-0.540671	0.742529	0.944834	Intron	-53008
chr12	4424041	4425031	*	FGF6	0.287802	0.74253	0.944834	Distal Intergenic	19188
chr12	129374119	129375051	*	TMEM132D-AS2	-0.484421	0.742531	0.944834	Intron	165518
chr13	20414393	20414657	*	MIR4499	-0.59498	0.742532	0.944834	Intron	19189
chr3	129148487	129148744	*	ISY1	-0.529419	0.742534	0.944834	Promoter (1-5kb)	-2613
chr1	9239782	9240310	*	H6PD	0.175371	0.742536	0.944834	Promoter (1-5kb)	0
chr18	52888123	52888337	*	DCC	0.439199	0.742537	0.944834	Intron	-35447
chr22	43940058	43940714	*	PNPLA3	0.275628	0.742542	0.944834	Promoter (5-10kb)	7051
chr1	94056685	94057244	*	ABCA4	-0.428722	0.742548	0.944834	Promoter (1-5kb)	4195
chr17	41535609	41536802	*	KRT19	-0.197535	0.742548	0.944834	Promoter (5-10kb)	-7301
chr2	21587890	21588690	*	LOC101929230	-0.549506	0.742549	0.944834	Intron	48413
chr2	200217617	200218066	*	SPATS2L	-0.549506	0.742549	0.944834	Distal Intergenic	-87815
chr15	76038078	76038468	*	NRG4	0.527094	0.742554	0.944836	Intron	18549
chr10	127174035	127174255	*	INSYN2A	-0.560481	0.742557	0.944836	Promoter (1-5kb)	2754
chr4	21386931	21387181	*	MIR7978	-0.576933	0.742566	0.944844	Intron	77577
chr15	67149390	67149688	*	SMAD3	-0.437724	0.742573	0.944845	Promoter (5-10kb)	9824
chr8	86561852	86562053	*	CPNE3	0.630134	0.742573	0.944845	Intron	10847
chr1	154488926	154490245	*	SHE	-0.259841	0.742589	0.944861	Promoter (1-5kb)	0
chr1	6995778	6996114	*	CAMTA1	0.548679	0.742592	0.944861	Intron	121722
chr12	24287736	24288149	*	SOX5-AS1	-0.495151	0.742598	0.944864	Intron	64449
chr3	5165734	5165984	*	ARL8B	0.493853	0.742603	0.944867	Promoter (1-5kb)	-4568
chr15	86002552	86002741	*	AGBL1	0.527591	0.742607	0.944868	Distal Intergenic	-77130
chr2	20421612	20422950	*	RHOB	0.149299	0.742616	0.944871	Distal Intergenic	-24124
chr11	126721609	126722633	*	LOC101929427	-0.35107	0.742618	0.944871	Intron	65523
chr4	17771092	17771862	*	FAM184B	0.371345	0.742618	0.944871	Promoter (5-10kb)	9759
chr1	213355271	213355432	*	RPS6KC1	0.621648	0.742626	0.944873	Distal Intergenic	113211
chr7	23372608	23372816	*	IGF2BP3	-0.568724	0.742627	0.944873	Intron	21861
chr12	49345595	49346237	*	DNAJC22	0.142584	0.74263	0.944873	Promoter (1-5kb)	-651
chr12	116689950	116691161	*	SPRING1	-0.137945	0.742638	0.944878	Intron	28966
chr2	64890992	64891330	*	LINC02245	-0.59967	0.742641	0.944878	Distal Intergenic	13807
chr19	7117192	7118375	*	INSR	-0.203446	0.742645	0.944878	Promoter (1-5kb)	4783
chr19	51386860	51388237	*	LIM2	-0.209154	0.742646	0.944878	Promoter (1-5kb)	0
chr21	42242222	42243206	*	ABCG1	0.239891	0.742649	0.944878	Intron	-12878
chr19	54259394	54259923	*	LILRB5	-0.373885	0.742655	0.944882	Promoter (1-5kb)	-2093
chr14	68088792	68090339	*	LOC105370546	-0.197407	0.742661	0.944885	Intron	39857
chr10	124473192	124473457	*	LHPP	-0.484014	0.742671	0.944891	Intron	11349
chr6	25619400	25619622	*	CARMIL1	0.5859	0.742672	0.944891	Promoter (5-10kb)	9278
chr2	95010848	95011194	*	MAL	0.264755	0.74268	0.944891	Distal Intergenic	-14483
chr10	62943105	62943339	*	LOC107984012	-0.559415	0.742687	0.944891	Distal Intergenic	-23205
chr3	72740593	72740825	*	SHQ1	-0.559415	0.742687	0.944891	Distal Intergenic	54765
chr14	59037161	59037591	*	LINC01500	-0.599785	0.742687	0.944891	Intron	140418
chr3	49416708	49417295	*	AMT	0.184354	0.74269	0.944891	Promoter (1-5kb)	847
chr8	140918267	140919268	*	PTK2	-0.182553	0.742694	0.944891	Promoter (1-5kb)	1741
chr7	118950613	118950872	*	LOC105375473	-0.563785	0.742696	0.944891	Exon	438671
chr10	59272232	59272978	*	FAM13C	0.314335	0.742696	0.944891	Promoter (1-5kb)	-1911
chr11	128968682	128969520	*	ARHGAP32	0.252389	0.742707	0.944899	3-UTR	12034
chr8	20292402	20296674	*	LZTS1	-0.120671	0.742713	0.944899	Promoter (5-10kb)	7289
chr8	18212675	18212937	*	NAT1	0.49146	0.742716	0.944899	Promoter (1-5kb)	453
chr6	138863636	138865148	*	ECT2L	0.203824	0.742717	0.944899	Exon	14258
chr10	89353077	89353440	*	LIPA	0.513305	0.742718	0.944899	Intron	-10373
chr10	98414402	98416950	*	PYROXD2	0.1221	0.742725	0.944903	Promoter (1-5kb)	0
chr3	53155013	53156084	*	PRKCD	-0.154582	0.742728	0.944903	Promoter (1-5kb)	0
chr4	9507942	9508616	*	MIR548I2	0.417216	0.74273	0.944903	Distal Intergenic	47700
chr15	45449265	45450998	*	LOC105376714	-0.17328	0.742743	0.944916	Promoter (1-5kb)	0
chr19	35764781	35766062	*	PROSER3	-0.166875	0.742751	0.944919	Promoter (1-5kb)	0
chr1	36872900	36873055	*	GRIK3	0.409696	0.742763	0.944919	Intron	-13764
chr6	125356743	125358300	*	HDDC2	0.144572	0.742767	0.944919	Distal Intergenic	-54665
chr15	51945280	51946008	*	MAPK6	-0.28322	0.742767	0.944919	Promoter (5-10kb)	-6098
chr11	131964542	131964785	*	NTM	0.592227	0.742769	0.944919	Intron	53074
chr13	102977906	102978138	*	METTL21EP	0.592227	0.742769	0.944919	Distal Intergenic	86595
chr2	135668734	135668954	*	MIR128-1	-0.587999	0.742776	0.944919	Promoter (1-5kb)	3337
chr15	61639982	61640174	*	LOC107984782	0.580715	0.742777	0.944919	Promoter (1-5kb)	-4533
chr22	19791672	19791913	*	TBX1	0.580715	0.742777	0.944919	Intron	26593
chr3	15475287	15475486	*	COLQ	0.580715	0.742777	0.944919	Promoter (1-5kb)	-42
chr3	39252235	39254119	*	LOC102724104	-0.189036	0.742784	0.944921	Promoter (1-5kb)	-4075
chrX	105454493	105454715	*	TEX13A	-0.424404	0.742785	0.944921	Intron	-233799
chr4	154515987	154516592	*	PLRG1	-0.291963	0.742796	0.944932	Distal Intergenic	20950
chr6	159374489	159375104	*	LOC105378084	0.373316	0.742801	0.944934	Promoter (5-10kb)	8217
chr16	21139447	21139686	*	DNAH3	0.449133	0.74281	0.94494	Promoter (1-5kb)	-2875
chr1	80685444	80685710	*	LINC01781	-0.587853	0.742816	0.94494	Distal Intergenic	44160
chr2	206262648	206262925	*	GPR1-AS	-0.587853	0.742816	0.94494	Promoter (1-5kb)	3238
chr7	126503750	126503945	*	LOC101928357	-0.512	0.742818	0.94494	Promoter (5-10kb)	8438
chr1	206769577	206771872	*	IL10	-0.144554	0.74283	0.944951	Promoter (1-5kb)	0
chrX	14936486	14936786	*	MOSPD2	0.498383	0.742834	0.944951	Distal Intergenic	27564
chr1	44273816	44274479	*	ERI3	0.385885	0.742839	0.944951	Intron	-16895
chr15	79131544	79131964	*	RASGRF1	-0.599857	0.742844	0.944951	Distal Intergenic	-40764
chr6	104842098	104842360	*	HACE1	-0.599857	0.742844	0.944951	Exon	17200
chr3	45879976	45880919	*	LZTFL1	-0.346268	0.742845	0.944951	Promoter (1-5kb)	3766
chr13	56657809	56658141	*	PRR20A	0.531409	0.742849	0.944952	Distal Intergenic	-482777
chr16	31125342	31127674	*	KAT8	-0.128954	0.742852	0.944952	Promoter (1-5kb)	0
chr6	1448936	1449220	*	MIR6720	0.385437	0.742863	0.944958	Distal Intergenic	-58525
chr10	119855463	119855666	*	MCMBP	0.571999	0.742863	0.944958	Promoter (1-5kb)	2571
chr6	42698435	42698901	*	PRPH2	0.302835	0.742868	0.94496	Exon	23696
chr12	132498534	132498886	*	FBRSL1	0.159137	0.742872	0.944961	Promoter (5-10kb)	-8144
chr11	111392935	111393516	*	BTG4	-0.39145	0.742881	0.944966	Promoter (1-5kb)	4529
chr14	94123741	94124231	*	IFI27L2	-0.309917	0.742882	0.944966	Promoter (1-5kb)	4746
chrX	56530648	56530909	*	UBQLN2	0.588204	0.74289	0.944969	Distal Intergenic	-32718
chr2	7267616	7267876	*	LOC105373406	-0.403731	0.742891	0.944969	Distal Intergenic	-115351
chr16	50631457	50632369	*	NKD1	-0.221358	0.742896	0.944969	Promoter (5-10kb)	6232
chr12	25942089	25942376	*	RASSF8-AS1	0.449763	0.742897	0.944969	Intron	14386
chr5	111932170	111933061	*	NREP-AS1	-0.390258	0.742901	0.944969	Promoter (5-10kb)	-6992
chr16	80313207	80313592	*	DYNLRB2	0.425453	0.742907	0.944969	Intron	-227142
chr3	124815117	124815455	*	ITGB5	0.486757	0.742908	0.944969	Promoter (5-10kb)	-5719
chr8	64167955	64169072	*	LINC01414	-0.31453	0.742914	0.944969	Intron	71210
chr2	234972965	234975845	*	SH3BP4	-0.120003	0.742917	0.944969	Promoter (1-5kb)	-2840
chr5	152016663	152016893	*	LINC01933	0.527815	0.742917	0.944969	Intron	57803
chr9	84383806	84384484	*	SLC28A3	-0.414106	0.742919	0.944969	Intron	-43048
chr2	12948310	12949211	*	LOC105373436	-0.252446	0.742921	0.944969	Intron	-51742
chr9	138076271	138076848	*	CACNA1B	0.299869	0.742927	0.94497	Promoter (1-5kb)	402
chr2	122026640	122027899	*	LOC105373595	-0.325887	0.742928	0.94497	Intron	124139
chr4	139199422	139200096	*	ELF2	0.536252	0.742933	0.944972	Distal Intergenic	-22204
chr2	191145976	191146352	*	STAT4	0.465727	0.742942	0.944978	Promoter (1-5kb)	4619
chr12	3303995	3307507	*	LINC02827	0.120235	0.742946	0.944978	Promoter (1-5kb)	3297
chr9	135687050	135689599	*	SOHLH1	0.132708	0.742955	0.944978	Promoter (5-10kb)	7031
chr10	110651657	110652082	*	RBM20	0.296926	0.742959	0.944978	Promoter (5-10kb)	7321
chr1	227520694	227520924	*	LOC105373122	0.547997	0.74296	0.944978	Promoter (1-5kb)	-75
chr16	53071442	53072612	*	CHD9	0.123383	0.742965	0.944978	Intron	16403
chr20	43972085	43974895	*	TOX2	0.178459	0.742966	0.944978	Promoter (5-10kb)	26380
chr19	50065359	50066072	*	LOC400710	0.407531	0.742975	0.944978	Promoter (5-10kb)	-9051
chr11	12276096	12277817	*	MICAL2	0.214557	0.742983	0.944978	Promoter (1-5kb)	16
chr13	109126808	109127073	*	MYO16-AS2	0.637943	0.742984	0.944978	Intron	-24889
chr15	74351506	74351812	*	CYP11A1	0.637943	0.742984	0.944978	Promoter (5-10kb)	7791
chr17	70328166	70328498	*	KCNJ2	0.637943	0.742984	0.944978	Intron	158634
chr3	12669927	12670209	*	RAF1	0.637943	0.742984	0.944978	Promoter (5-10kb)	-5802
chr6	157144558	157146869	*	ARID1B	0.122945	0.742986	0.944978	Promoter (1-5kb)	-1755
chr15	60793668	60793949	*	LOC105370844	-0.564904	0.742988	0.944978	Intron	29762
chr1	214246226	214246459	*	SMYD2	-0.599681	0.742992	0.944978	Distal Intergenic	-34643
chr11	106479511	106480360	*	LOC101928535	0.271152	0.743	0.944978	Distal Intergenic	228104
chr8	62334859	62335165	*	NKAIN3	-0.471099	0.743001	0.944978	Intron	85896
chr5	175664049	175666179	*	HRH2	-0.166445	0.743011	0.944978	Promoter (5-10kb)	6019
chrX	53340847	53341832	*	IQSEC2	-0.257002	0.743011	0.944978	Exon	-19497
chr10	44847832	44848272	*	TMEM72-AS1	0.471934	0.743014	0.944978	Intron	31366
chr11	86919207	86920664	*	LOC107984429	-0.231003	0.743017	0.944978	Promoter (1-5kb)	1440
chr11	73800401	73800762	*	MRPL48	0.439758	0.743032	0.944978	Promoter (5-10kb)	-7546
chr11	32954036	32954207	*	QSER1	0.629086	0.74304	0.944978	Promoter (1-5kb)	-3599
chr7	147968295	147968474	*	CNTNAP2	0.629086	0.74304	0.944978	Intron	71266
chr8	18918393	18918656	*	PSD3	0.629086	0.74304	0.944978	Intron	21796
chr9	25773673	25773850	*	LINC01241	0.629086	0.74304	0.944978	Promoter (5-10kb)	-6182
chr1	33588803	33589083	*	CSMD2	-0.528925	0.743041	0.944978	Intron	13394
chr14	63925897	63926122	*	SYNE2	-0.587676	0.743044	0.944978	Intron	16799
chr5	121912167	121912876	*	SRFBP1	-0.587676	0.743044	0.944978	Distal Intergenic	-49099
chr6	126900648	126900929	*	LOC105377989	-0.587676	0.743044	0.944978	Promoter (5-10kb)	-6236
chr21	35723489	35724225	*	MIR802	-0.322803	0.743048	0.944978	Promoter (1-5kb)	2774
chr2	188326683	188327576	*	MIR561	-0.263008	0.743049	0.944978	Intron	29191
chr8	79997786	79998028	*	MRPS28	0.549935	0.743052	0.944978	Promoter (5-10kb)	5120
chr16	88688342	88690680	*	SNAI3	0.154739	0.743052	0.944978	Promoter (1-5kb)	-1835
chr10	105099632	105100227	*	SORCS3	0.26281	0.743055	0.944978	Intron	-58701
chr15	88991173	88991566	*	CARMAL	0.478684	0.743056	0.944978	Distal Intergenic	-49657
chr5	43512919	43516149	*	C5orf34	0.135891	0.74306	0.944978	Promoter (1-5kb)	0
chr5	16508831	16509491	*	RETREG1	0.397843	0.743062	0.944978	Promoter (1-5kb)	0
chr11	124886583	124887254	*	ROBO4	0.324321	0.74307	0.944978	Promoter (5-10kb)	5771
chr22	26992261	26993316	*	LOC284898	0.276887	0.743072	0.944978	Distal Intergenic	67202
chr11	36411437	36412039	*	PRR5L	-0.352981	0.743073	0.944978	Intron	10372
chr4	152271107	152271367	*	LOC105377492	0.571439	0.743076	0.944978	Distal Intergenic	38616
chr6	170056242	170057292	*	LOC105378153	0.284269	0.743078	0.944978	Distal Intergenic	103179
chr17	56045805	56046712	*	ANKFN1	-0.270112	0.743079	0.944978	Exon	-64246
chr22	36142371	36143426	*	APOL3	-0.201556	0.74308	0.944978	Promoter (5-10kb)	5700
chr4	152032830	152033008	*	LINC02273	0.477225	0.743087	0.944983	Intron	-57451
chr16	56357365	56358131	*	AMFR	0.226588	0.743093	0.944984	Promoter (5-10kb)	5985
chr3	46742313	46742837	*	PRSS45P	-0.385532	0.743094	0.944984	Promoter (1-5kb)	1918
chr13	49843035	49843256	*	CTAGE10P	0.620612	0.743098	0.944984	Distal Intergenic	-47335
chr1	107841060	107841238	*	VAV3	-0.599312	0.743102	0.944984	Intron	-20164
chr3	113490515	113491089	*	SPICE1	-0.384857	0.743103	0.944984	Promoter (1-5kb)	-1525
chr10	74602191	74602920	*	LOC102723439	-0.272328	0.743109	0.944985	Intron	-71638
chr20	51127859	51128202	*	KCNG1	0.498607	0.743111	0.944985	Distal Intergenic	-104752
chr14	72876189	72878350	*	DPF3	0.181441	0.743114	0.944985	Intron	14299
chr15	60043840	60044477	*	LOC105370838	-0.539764	0.743118	0.944985	Promoter (5-10kb)	7710
chr2	13604204	13604722	*	LOC105373438	-0.380876	0.74312	0.944985	Intron	-118326
chr14	103145805	103146712	*	TNFAIP2	0.329759	0.743125	0.944989	Distal Intergenic	13057
chr1	162445340	162446900	*	SH2D1B	-0.24435	0.743132	0.944992	Exon	-33202
chr3	54377909	54378247	*	CACNA2D3	0.524576	0.743136	0.944992	Intron	105135
chr1	6691628	6692543	*	DNAJC11	0.336832	0.743144	0.944992	Promoter (5-10kb)	9259
chr4	163171800	163172827	*	NAF1	-0.241459	0.743158	0.944992	Promoter (1-5kb)	-4910
chr2	86069726	86070337	*	POLR1A	0.285862	0.743158	0.944992	Promoter (1-5kb)	-4012
chr2	219769124	219769399	*	LINC02832	-0.516183	0.743159	0.944992	Distal Intergenic	39014
chr3	34210227	34210782	*	LOC102724048	0.370788	0.743161	0.944992	Promoter (1-5kb)	1262
chr2	126173394	126173901	*	LINC01941	0.470285	0.743169	0.944992	Intron	-55371
chr16	50756428	50757124	*	CYLD	0.203495	0.743169	0.944992	Promoter (5-10kb)	6465
chr14	33784322	33784539	*	NPAS3	0.516529	0.743174	0.944992	Intron	49081
chr15	75595585	75595849	*	SNUPN	0.547438	0.743177	0.944992	Promoter (5-10kb)	5335
chr16	29895360	29895772	*	SEZ6L2	-0.178982	0.743178	0.944992	Promoter (1-5kb)	2156
chr17	35967627	35970262	*	CCL16	-0.119402	0.743179	0.944992	Promoter (5-10kb)	8001
chr6	7398892	7399086	*	RIOK1	-0.482651	0.743188	0.944992	Promoter (1-5kb)	2140
chr12	30831036	30832007	*	LINC00941	-0.295284	0.743189	0.944992	Intron	30825
chr12	100228772	100230027	*	DEPDC4	0.27244	0.74319	0.944992	Intron	22252
chr14	47351211	47351468	*	MDGA2	-0.641859	0.743192	0.944992	Promoter (5-10kb)	-7977
chr4	187178144	187178445	*	LINC02374	-0.641859	0.743192	0.944992	Distal Intergenic	-23541
chr19	54593465	54594882	*	LILRA1	0.254001	0.743194	0.944992	Promoter (1-5kb)	0
chr19	9789582	9790685	*	ZNF846	0.154605	0.743195	0.944992	Promoter (1-5kb)	2412
chr13	82740274	82740509	*	SLITRK1	0.454166	0.743197	0.944992	Distal Intergenic	1141884
chr6	14141294	14142201	*	CD83	-0.322569	0.743197	0.944992	Distal Intergenic	23522
chr9	120197246	120197955	*	MIR147A	0.349332	0.743205	0.944992	Distal Intergenic	47095
chr8	102828848	102829151	*	AZIN1	-0.5532	0.743208	0.944992	Promoter (1-5kb)	1076
chr20	25746254	25746580	*	LOC105372582	0.419965	0.743209	0.944992	Promoter (1-5kb)	-4460
chr10	15284473	15284722	*	FAM171A1	-0.53929	0.74321	0.944992	Intron	-35766
chr2	169396650	169397615	*	LRP2	-0.420602	0.743211	0.944992	Distal Intergenic	-34116
chr11	10691324	10693971	*	IRAG1	-0.139372	0.743219	0.944994	Promoter (1-5kb)	0
chr5	173797689	173798568	*	LINC01485	-0.255859	0.743219	0.944994	Promoter (5-10kb)	-6646
chr2	47720180	47720415	*	MSH6	0.605578	0.743225	0.944997	Intron	24361
chr11	66827561	66827840	*	C11orf80	-0.482398	0.74323	0.944998	Promoter (5-10kb)	5847
chr7	108094994	108095834	*	LAMB4	-0.145902	0.743231	0.944998	Exon	-29136
chr15	89683938	89685101	*	PLIN1	-0.277093	0.743251	0.945019	Promoter (1-5kb)	-4511
chr2	155372152	155373208	*	LOC107985953	0.300224	0.743257	0.945019	Distal Intergenic	-152216
chr17	34007148	34008779	*	LOC107985038	0.256563	0.743257	0.945019	Intron	-22774
chr19	38218861	38219611	*	DPF1	0.205783	0.743265	0.945019	Promoter (1-5kb)	328
chr8	30571380	30572143	*	RBPMS	0.288479	0.743265	0.945019	Promoter (5-10kb)	7013
chr1	248848540	248851180	*	ZNF692	0.126776	0.743267	0.945019	Promoter (1-5kb)	3343
chr20	50272831	50275416	*	PELATON	0.131942	0.743277	0.945026	Promoter (1-5kb)	-254
chr12	79742488	79742699	*	PPP1R12A	0.571658	0.743279	0.945026	Intron	38046
chr19	9743307	9744052	*	ZNF846	-0.48814	0.743282	0.945027	Distal Intergenic	18411
chr3	2441607	2441802	*	CNTN4	-0.472219	0.743285	0.945027	Intron	-69548
chr1	214135977	214136225	*	LINC02775	0.479963	0.743293	0.945028	Intron	51548
chr17	82302466	82304511	*	LINC01970	0.118284	0.743298	0.945028	Promoter (5-10kb)	-9652
chr8	22116207	22118552	*	HR	0.122645	0.743299	0.945028	Promoter (1-5kb)	0
chr22	27710062	27710392	*	MN1	-0.430909	0.743299	0.945028	Intron	81491
chr12	99495594	99496092	*	ANKS1B	0.351866	0.743301	0.945028	Intron	-109297
chr5	177153906	177154290	*	NSD1	0.285694	0.743313	0.945036	Intron	18739
chr1	36933859	36934646	*	GRIK3	-0.218483	0.743325	0.945036	Intron	-74723
chr10	59335326	59335758	*	FAM13C	0.501717	0.743327	0.945036	Intron	-11220
chr16	88990603	88991955	*	CBFA2T3	-0.138581	0.743327	0.945036	Intron	-13396
chr2	200112214	200112759	*	MAIP1	-0.538481	0.743328	0.945036	Distal Intergenic	152948
chr17	31413537	31415307	*	RAB11FIP4	0.209602	0.743329	0.945036	Intron	-16252
chr5	179877843	179880553	*	TBC1D9B	0.129088	0.743336	0.945036	Promoter (1-5kb)	0
chr1	91788119	91788443	*	TGFBR3	0.536345	0.743338	0.945036	Intron	-21687
chr19	39471778	39472652	*	SUPT5H	0.193864	0.743344	0.945036	Promoter (1-5kb)	337
chr3	57084920	57085154	*	ARHGEF3	0.457625	0.743347	0.945036	Promoter (5-10kb)	-5591
chr3	55858284	55860863	*	MIR3938	0.143948	0.74335	0.945036	Promoter (5-10kb)	-5690
chr2	127114698	127115434	*	BIN1	-0.298875	0.743351	0.945036	Promoter (5-10kb)	-7410
chr11	118035463	118035917	*	IL10RA	0.369069	0.743351	0.945036	Intron	40504
chr4	132809193	132809844	*	LINC01256	0.301901	0.743353	0.945036	Distal Intergenic	218104
chr12	103323381	103323592	*	C12orf42	-0.55704	0.743357	0.945036	Intron	-53528
chr2	214333091	214333427	*	VWC2L	-0.55704	0.743357	0.945036	Intron	-77627
chr15	25250796	25251486	*	SNORD115-44	-0.391142	0.743364	0.945041	Promoter (1-5kb)	0
chr21	34796852	34797464	*	LINC01426	-0.399887	0.743369	0.945043	Intron	16904
chr17	58307903	58312936	*	TSPOAP1	0.130415	0.743385	0.945053	Promoter (1-5kb)	0
chr1	200877465	200878635	*	GPR25	0.323301	0.743387	0.945053	Promoter (1-5kb)	4484
chr14	20271313	20271785	*	OR11H4	-0.534741	0.743387	0.945053	Intron	32027
chr6	53287283	53288188	*	MIR5685	0.123262	0.743392	0.945053	Exon	10290
chr11	23112535	23113870	*	LINC02718	-0.177511	0.743399	0.945053	Distal Intergenic	-40813
chr20	367281	367647	*	TRIB3	-0.216917	0.7434	0.945053	Promoter (1-5kb)	4446
chr4	41935026	41936724	*	LOC105374426	0.127045	0.743403	0.945053	Promoter (1-5kb)	0
chr2	54380070	54380729	*	C2orf73	-0.435276	0.743404	0.945053	Intron	49083
chr9	93055748	93056138	*	SUSD3	-0.349069	0.743405	0.945053	Promoter (1-5kb)	-2550
chr12	81720391	81720596	*	PPFIA2	-0.580307	0.743408	0.945053	Intron	-32831
chr10	55899685	55900232	*	PCDH15	-0.429861	0.743411	0.945053	Distal Intergenic	-271743
chr1	158998601	159000995	*	IFI16	0.13704	0.743434	0.945078	Promoter (1-5kb)	0
chr7	117051932	117052332	*	ST7-AS2	-0.509445	0.743443	0.945086	Intron	22392
chr3	182261069	182261362	*	LOC105374243	-0.510893	0.743446	0.945086	Distal Intergenic	-102756
chr10	8402011	8402937	*	LOC105376396	0.344814	0.743461	0.945099	Promoter (1-5kb)	1151
chr10	27550497	27551525	*	LINC02680	-0.299441	0.743462	0.945099	Distal Intergenic	-12905
chr1	11256475	11256874	*	MTOR	-0.325004	0.74347	0.945104	Promoter (5-10kb)	5677
chr6	29677280	29677465	*	ZFP57	-0.53225	0.743473	0.945104	Promoter (1-5kb)	3687
chr5	147327520	147327860	*	STK32A	-0.36535	0.743476	0.945105	Intron	-14613
chr4	159010311	159011070	*	C4orf45	0.174958	0.743486	0.945108	Intron	24159
chr20	36361684	36362866	*	DLGAP4	-0.210828	0.743487	0.945108	Promoter (1-5kb)	-4283
chr1	72622572	72623756	*	LOC105378797	-0.255385	0.743489	0.945108	Intron	64636
chr10	86321441	86322072	*	GRID1	-0.322595	0.743491	0.945108	Intron	44421
chr6	36092696	36093050	*	MAPK14	-0.36087	0.743507	0.945112	Intron	16831
chr16	74094571	74095082	*	LOC107984856	-0.524227	0.743508	0.945112	Intron	-74600
chr2	144102494	144102728	*	GTDC1	-0.385098	0.743511	0.945112	Intron	43177
chr8	30957775	30958713	*	TEX15	0.30978	0.743514	0.945112	Distal Intergenic	-44767
chrX	136249873	136251702	*	MAP7D3	-0.161996	0.743515	0.945112	Promoter (1-5kb)	0
chr1	153291968	153292523	*	PGLYRP3	-0.413338	0.743516	0.945112	Distal Intergenic	18195
chr17	67239343	67239803	*	HELZ	-0.494412	0.743516	0.945112	Promoter (1-5kb)	0
chr4	62130172	62131025	*	LOC101927145	-0.293217	0.743519	0.945112	Promoter (1-5kb)	-2771
chr1	26181429	26183661	*	CNKSR1	-0.124617	0.743524	0.945115	Promoter (1-5kb)	0
chr3	105237098	105237341	*	ALCAM	0.417089	0.743531	0.945119	Distal Intergenic	-129568
chr5	172146807	172149493	*	STK10	-0.155063	0.74355	0.945139	Promoter (5-10kb)	7232
chrX	106619975	106620562	*	RADX	-0.448952	0.743557	0.945141	Promoter (5-10kb)	7318
chr10	128091111	128092036	*	MKI67	0.34561	0.743557	0.945141	Distal Intergenic	11092
chr5	61702292	61702989	*	LOC101928651	-0.487129	0.743563	0.945144	Promoter (1-5kb)	-3860
chr3	14187893	14188712	*	LSM3	-0.325541	0.743567	0.945145	Promoter (5-10kb)	9076
chr11	14469084	14470772	*	COPB1	-0.211392	0.743571	0.945146	Promoter (5-10kb)	5103
chr5	64786723	64787113	*	CWC27	-0.356789	0.743576	0.945147	Intron	12871
chr7	139594127	139596236	*	CLEC2L	-0.177545	0.743577	0.945147	Intron	54974
chr8	55173629	55173845	*	LOC105375844	0.595164	0.743598	0.945162	Intron	12146
chr3	537875	538525	*	LINC01266	0.523471	0.743605	0.945162	Promoter (1-5kb)	1622
chr14	76186408	76186885	*	GPATCH2L	0.389499	0.743607	0.945162	Promoter (5-10kb)	5593
chr3	129722146	129722492	*	TMCC1	-0.418998	0.743607	0.945162	Intron	-33414
chr6	5510013	5510486	*	LOC101927972	-0.404052	0.74361	0.945162	Intron	-51938
chr17	3777347	3778554	*	ITGAE	0.234557	0.743622	0.945162	Exon	22634
chr21	41939373	41939953	*	C2CD2	-0.291173	0.743622	0.945162	Promoter (1-5kb)	2207
chr2	68058688	68059183	*	C1D	-0.243312	0.743623	0.945162	Promoter (1-5kb)	3799
chr20	33553094	33553298	*	CBFA2T2	0.58214	0.743625	0.945162	Promoter (5-10kb)	-9036
chr21	43325323	43326173	*	LINC00322	-0.239994	0.743627	0.945162	Promoter (5-10kb)	5866
chr11	68146341	68147922	*	CHKA-DT	0.140113	0.743635	0.945162	Distal Intergenic	24288
chr11	39067867	39068648	*	LINC01493	-0.471395	0.743638	0.945162	Intron	419009
chr16	17259792	17261079	*	XYLT1	-0.385494	0.743639	0.945162	Promoter (1-5kb)	-764
chr5	137705020	137705934	*	KLHL3	-0.299869	0.743645	0.945162	Promoter (1-5kb)	205
chr19	34160299	34160825	*	LSM14A	-0.470852	0.743649	0.945162	Distal Intergenic	-11679
chr14	100435026	100435919	*	LOC105370664	0.217705	0.743649	0.945162	Intron	28427
chr7	25672002	25673173	*	LOC646588	0.267292	0.743651	0.945162	Promoter (5-10kb)	-8656
chrX	46573305	46578011	*	CHST7	-0.129457	0.743655	0.945162	Promoter (1-5kb)	0
chr4	155844859	155845062	*	LOC105377507	0.491606	0.743658	0.945162	Promoter (5-10kb)	-9676
chrX	46778048	46778656	*	SLC9A7	0.258068	0.74366	0.945162	Distal Intergenic	-18930
chr15	48285605	48286189	*	DUT	0.181877	0.743664	0.945162	Intron	-44822
chr17	3646055	3648641	*	CTNS	0.119167	0.743666	0.945162	Promoter (5-10kb)	5908
chr4	26802943	26803994	*	STIM2	0.172003	0.743666	0.945162	Distal Intergenic	-53607
chr7	101502421	101504538	*	COL26A1	-0.134111	0.74367	0.945162	Intron	-48665
chr8	50067838	50069967	*	SNTG1	-0.171975	0.743674	0.945162	Intron	-94164
chr3	13316000	13317090	*	NUP210	-0.184918	0.743674	0.945162	3-UTR	24051
chr11	35960927	35961415	*	LDLRAD3	0.406674	0.743678	0.945162	Intron	16828
chr2	238494634	238494827	*	ASB1	0.537136	0.74368	0.945162	Distal Intergenic	59465
chr2	5035027	5035527	*	LINC01249	-0.523294	0.743681	0.945162	Distal Intergenic	-378529
chr9	68746450	68747834	*	PIP5K1B	-0.216149	0.743682	0.945162	Promoter (1-5kb)	4195
chr3	193175765	193176034	*	PLAAT1	-0.620509	0.743691	0.945162	Intron	-65094
chr13	31010753	31012842	*	LOC105370145	-0.14274	0.743691	0.945162	Distal Intergenic	-33130
chr17	5957572	5958674	*	WSCD1	-0.287982	0.743692	0.945162	Intron	-99133
chr16	68399035	68402115	*	SMPD3	-0.154666	0.743703	0.945172	Intron	-26777
chr18	54915679	54916646	*	CCDC68	0.315316	0.743714	0.945183	Intron	20259
chr9	132421852	132423700	*	CFAP77	0.241221	0.743719	0.945186	Intron	11628
chr8	138115086	138115846	*	LOC401478	0.412739	0.743722	0.945186	Distal Intergenic	-31429
chr10	123416919	123417295	*	LINC02641	0.562402	0.743731	0.945189	Intron	-11743
chr13	27627253	27627524	*	POLR1D	-0.538629	0.743731	0.945189	Promoter (5-10kb)	5094
chr8	80367056	80367641	*	ZBTB10	0.227839	0.743737	0.945189	Intron	-117978
chr20	1969586	1969816	*	PDYN-AS1	-0.397588	0.74374	0.945189	Promoter (1-5kb)	3717
chr1	63621085	63623186	*	PGM1	-0.21047	0.743743	0.945189	Promoter (1-5kb)	0
chr19	51183477	51186099	*	LOC101928517	-0.140512	0.74375	0.945189	Promoter (1-5kb)	-1511
chr19	40958789	40960939	*	CYP2B7P	0.21335	0.74375	0.945189	Distal Intergenic	14646
chr5	134466334	134467245	*	LOC102546229	0.289917	0.743752	0.945189	Promoter (5-10kb)	-5719
chr20	50405316	50406113	*	LINC01271	-0.293616	0.743753	0.945189	Distal Intergenic	-83974
chr14	95668148	95669117	*	TCL6	0.418287	0.743756	0.945189	Promoter (1-5kb)	-367
chr19	8383328	8383600	*	RAB11B-AS1	-0.378203	0.743784	0.945196	Promoter (5-10kb)	-5501
chr10	24241415	24242099	*	KIAA1217	-0.272047	0.743785	0.945196	Promoter (1-5kb)	2220
chr2	229726176	229727017	*	DNER	-0.335446	0.743788	0.945196	Distal Intergenic	-11621
chr4	52014622	52015674	*	LRRC66	0.360834	0.743788	0.945196	Promoter (1-5kb)	1946
chr20	24497601	24497820	*	SYNDIG1	-0.48189	0.743791	0.945196	Intron	27972
chr12	44155885	44156207	*	TMEM117	-0.452503	0.743796	0.945196	Intron	82234
chr12	109885404	109885735	*	TCHP	-0.414425	0.743806	0.945196	Promoter (1-5kb)	4728
chr13	39352106	39352276	*	LHFPL6	0.5531	0.743806	0.945196	Intron	250917
chr14	63447261	63447493	*	PPP2R5E	0.5531	0.743806	0.945196	Promoter (5-10kb)	6283
chr8	11970510	11970780	*	DEFB136	0.402438	0.743806	0.945196	Promoter (1-5kb)	3819
chr17	3881544	3882064	*	CAMKK1	-0.20157	0.743809	0.945196	Promoter (5-10kb)	8679
chr4	33014306	33014555	*	LOC105374391	0.355804	0.743809	0.945196	Distal Intergenic	-452843
chr12	54238743	54239093	*	MIR3198-2	-0.419752	0.743811	0.945196	Promoter (5-10kb)	-7267
chr17	12405590	12406021	*	LINC00670	0.545984	0.743812	0.945196	Distal Intergenic	-143743
chr1	38100290	38101278	*	MIR3659	0.300399	0.743813	0.945196	Intron	11059
chr9	3879819	3880436	*	GLIS3-AS1	0.269854	0.743814	0.945196	Intron	-18206
chr8	37586433	37586629	*	LOC105379379	-0.548329	0.743814	0.945196	Distal Intergenic	22069
chr17	4913573	4914272	*	CHRNE	-0.244225	0.743822	0.945202	Intron	-10475
chr1	43268731	43270073	*	TMEM125	-0.238732	0.743836	0.945203	Promoter (1-5kb)	0
chr6	6801293	6802020	*	LOC105374901	-0.356699	0.743836	0.945203	Distal Intergenic	-42002
chr12	123433689	123433946	*	RILPL2	-0.433216	0.743838	0.945203	Promoter (1-5kb)	2738
chr2	84949659	84950348	*	KCMF1	-0.413729	0.743844	0.945203	Intron	-20745
chr19	36088263	36093142	*	WDR62	-0.125517	0.743844	0.945203	Promoter (1-5kb)	0
chr12	85215248	85216163	*	LRRIQ1	-0.4882	0.743848	0.945203	Intron	-28626
chr2	5569026	5569825	*	LINC01248	-0.333678	0.743849	0.945203	Distal Intergenic	121221
chr1	83854483	83854733	*	LOC101927560	-0.599028	0.743851	0.945203	Promoter (5-10kb)	5813
chr9	70832310	70832691	*	MIR204	-0.599028	0.743851	0.945203	Intron	-22226
chr2	241647753	241650365	*	ATG4B	0.119246	0.743866	0.945203	Promoter (1-5kb)	-642
chr6	163533192	163533772	*	QKI	-0.236869	0.743875	0.945203	Promoter (1-5kb)	-1187
chr7	102211589	102212399	*	CUX1	0.241075	0.743877	0.945203	Intron	-61775
chr5	136736903	136737261	*	CTB-1I21.1	-0.565225	0.743878	0.945203	Promoter (1-5kb)	1959
chr20	35254138	35254923	*	MMP24-AS1-EDEM2	-0.387415	0.743879	0.945203	Exon	17133
chr3	38684432	38684766	*	SCN5A	-0.597665	0.74388	0.945203	Distal Intergenic	-34745
chr6	114459355	114459588	*	LOC107986638	-0.597665	0.74388	0.945203	Intron	10395
chr9	114427772	114428652	*	WHRN	0.245991	0.743888	0.945203	Promoter (1-5kb)	-1701
chr18	45477683	45478023	*	SLC14A2-AS1	0.522423	0.743892	0.945203	Promoter (5-10kb)	5195
chr3	47504043	47504355	*	ELP6	-0.395276	0.743893	0.945203	Promoter (5-10kb)	6860
chr5	89128202	89128644	*	MEF2C-AS1	-0.47544	0.743896	0.945203	Intron	162327
chr2	121006973	121007663	*	GLI2	-0.486046	0.743902	0.945203	Distal Intergenic	209628
chr11	56968319	56968583	*	OR5AK2	0.590906	0.743903	0.945203	Distal Intergenic	-20331
chr5	157271800	157272356	*	CYFIP2	-0.24332	0.743903	0.945203	Promoter (1-5kb)	2425
chr3	44579034	44579601	*	ZNF660	-0.43853	0.743908	0.945203	Promoter (1-5kb)	811
chr6	71375789	71376061	*	MIR30C2	-0.56584	0.743912	0.945203	Promoter (1-5kb)	970
chr10	92142976	92143751	*	CPEB3	0.491713	0.743914	0.945203	Exon	99495
chr2	188103437	188103855	*	LINC01090	-0.454966	0.743916	0.945203	Intron	183779
chr15	90360361	90360682	*	ZNF774	0.392223	0.743916	0.945203	Promoter (5-10kb)	5748
chr9	15402681	15403224	*	SNAPC3	-0.521753	0.743917	0.945203	Distal Intergenic	-19480
chr4	21273404	21274046	*	KCNIP4	-0.597251	0.743917	0.945203	Intron	29943
chr16	29194415	29194757	*	LOC101928188	0.573839	0.743919	0.945203	Intron	24082
chr4	165512477	165514324	*	CPE	-0.2074	0.743934	0.945211	Distal Intergenic	94251
chr18	47223931	47224365	*	SKOR2	-0.535086	0.743938	0.945211	Intron	24818
chr8	49698193	49698572	*	LOC100507464	-0.535086	0.743938	0.945211	Distal Intergenic	-186013
chr1	95014008	95014496	*	ALG14	-0.342464	0.743939	0.945211	Intron	12707
chr4	58564882	58565539	*	LINC02494	0.413695	0.743941	0.945211	Exon	-28554
chr10	14997350	14997981	*	DCLRE1CP1	-0.551464	0.743943	0.945211	Distal Intergenic	23882
chr15	70592357	70592695	*	LINC02204	0.612199	0.743965	0.94522	Promoter (5-10kb)	-5751
chr5	116481813	116481987	*	SEMA6A	0.612199	0.743965	0.94522	Promoter (1-5kb)	-1534
chr6	13199024	13199350	*	PHACTR1	0.612199	0.743965	0.94522	Intron	38816
chr8	104450531	104450762	*	DPYS	0.612199	0.743965	0.94522	Promoter (5-10kb)	-6163
chr2	191537871	191539292	*	MYO1B	0.14722	0.743966	0.94522	Distal Intergenic	126806
chr11	31009474	31010279	*	DCDC1	-0.570714	0.743977	0.945222	Intron	-16788
chr11	130819093	130820851	*	LINC02551	0.236281	0.743977	0.945222	Distal Intergenic	26739
chr3	11591069	11593542	*	VGLL4	0.128144	0.743977	0.945222	Promoter (5-10kb)	-8678
chr22	25064357	25065156	*	KIAA1671	-0.263746	0.743987	0.94523	Promoter (1-5kb)	-4813
chr3	129995233	129996781	*	TRH	-0.197785	0.743989	0.94523	Distal Intergenic	20513
chr5	138830527	138830769	*	CTNNA1	-0.480152	0.743993	0.945231	Promoter (1-5kb)	2900
chr2	3736932	3737614	*	DCDC2C	-0.373768	0.744016	0.945256	Intron	10986
chr6	144105030	144105174	*	SF3B5	0.402896	0.744037	0.945276	Promoter (5-10kb)	-9457
chr14	75009874	75010745	*	EIF2B2	-0.306729	0.744038	0.945276	Promoter (1-5kb)	3570
chr10	15083086	15085537	*	ACBD7	0.118247	0.744051	0.945289	Promoter (1-5kb)	2944
chr20	38108264	38109190	*	RPRD1B	-0.315314	0.74406	0.945294	Intron	22888
chr16	60203846	60204491	*	LOC101927605	-0.384598	0.744061	0.945294	Distal Intergenic	-141987
chr7	128607314	128607490	*	LOC101928451	-0.569626	0.744069	0.9453	Intron	32563
chr2	55364286	55365111	*	CCDC88A	0.243047	0.744075	0.945303	Promoter (1-5kb)	-48
chr2	39605230	39605824	*	TMEM178A	0.360134	0.74408	0.945306	Intron	-59158
chrX	83501047	83504094	*	POU3F4	-0.132576	0.744086	0.94531	Promoter (1-5kb)	-4196
chr14	24166641	24167056	*	IRF9	-0.253545	0.744098	0.945318	Promoter (1-5kb)	882
chr15	44433052	44434023	*	CTDSPL2	0.353372	0.744099	0.945318	Promoter (5-10kb)	5238
chr3	161625151	161625492	*	OTOL1	-0.560461	0.744104	0.945318	Intron	128343
chr6	3607894	3608426	*	LOC100507336	-0.351229	0.744111	0.945318	Promoter (5-10kb)	-8768
chr4	113922997	113923164	*	ARSJ	0.484523	0.744112	0.945318	Intron	56447
chr19	7864010	7864338	*	EVI5L	0.238293	0.744113	0.945318	Promoter (1-5kb)	3425
chr1	11940594	11940841	*	PLOD1	0.276421	0.744122	0.945318	Promoter (5-10kb)	5851
chr2	158070835	158071081	*	UPP2	-0.546685	0.744125	0.945318	Intron	-30787
chr17	71287152	71287654	*	CASC17	0.244407	0.744125	0.945318	Distal Intergenic	-84949
chr10	9571789	9571979	*	LOC112268059	-0.584603	0.744126	0.945318	Distal Intergenic	-262017
chr15	42429021	42429582	*	ZNF106	-0.528747	0.744134	0.945318	Promoter (1-5kb)	-917
chr8	26921361	26922212	*	ADRA1A	0.415656	0.744137	0.945318	Distal Intergenic	-54083
chrX	119500766	119503380	*	SLC25A5	0.123145	0.744139	0.945318	Distal Intergenic	30504
chr1	36843187	36843809	*	GRIK3	0.250895	0.744141	0.945318	Promoter (5-10kb)	9878
chr11	38718200	38718967	*	LINC01493	-0.446056	0.744142	0.945318	Distal Intergenic	69342
chr16	69497302	69498711	*	NFAT5	-0.228351	0.744144	0.945318	Distal Intergenic	-66383
chr16	4209750	4210001	*	LOC105371062	-0.485069	0.744147	0.945318	Intron	-26235
chr14	65468828	65471726	*	MIR625	0.133166	0.744149	0.945318	Promoter (1-5kb)	0
chr2	96966295	96967638	*	FAM178B	-0.195458	0.744151	0.945318	Exon	-14360
chr5	141940060	141941605	*	DELE1	0.15515	0.744159	0.945324	Promoter (1-5kb)	2986
chr7	44228091	44231996	*	CAMK2B	0.12868	0.744163	0.945326	Promoter (1-5kb)	0
chr1	192488710	192490341	*	RGS1	-0.165431	0.744168	0.945328	Exon	-85422
chr15	45168936	45170082	*	SHF	0.126075	0.744179	0.945334	Promoter (1-5kb)	3576
chr1	8562791	8563876	*	RERE	-0.241767	0.744189	0.945334	Intron	26965
chr1	113817481	113817660	*	PTPN22	-0.525991	0.744192	0.945334	Promoter (1-5kb)	2172
chr21	38091686	38092273	*	DSCR4	-0.435241	0.744193	0.945334	Intron	29058
chr11	117117082	117117736	*	SIK3	0.40238	0.744193	0.945334	Distal Intergenic	-18645
chr1	111886371	111887182	*	KCND3-AS1	-0.214425	0.744194	0.945334	Intron	-22154
chr4	99099371	99099852	*	LOC100507053	0.418686	0.744196	0.945334	Intron	10420
chr1	6111509	6112862	*	CHD5	0.229112	0.744198	0.945334	Promoter (1-5kb)	-4737
chr13	110342790	110343455	*	MIR8073	-0.316773	0.744206	0.945336	Promoter (1-5kb)	1832
chr19	16257856	16259850	*	AP1M1	0.166553	0.744208	0.945336	Distal Intergenic	23812
chr6	82520522	82520982	*	TPBG	-0.54249	0.744211	0.945336	Distal Intergenic	156278
chr6	1904593	1904894	*	GMDS	0.406151	0.744213	0.945336	Intron	26105
chr12	103093240	103093867	*	LOC101929058	-0.437107	0.744215	0.945336	Intron	-57967
chr8	145059689	145060368	*	C8orf33	0.29133	0.744221	0.94534	Promoter (5-10kb)	7221
chr1	229197250	229197435	*	LINC02814	0.49326	0.744233	0.945351	Promoter (5-10kb)	7993
chr5	38500722	38500958	*	LIFR	-0.496152	0.744237	0.945353	Promoter (1-5kb)	1717
chr11	76592712	76593320	*	LINC02757	0.458921	0.744245	0.945357	Distal Intergenic	33514
chr15	70000380	70001258	*	TLE3	-0.243326	0.744247	0.945357	Distal Intergenic	50247
chr8	121260440	121261767	*	HAS2-AS1	-0.195196	0.744252	0.945357	Distal Intergenic	-377526
chr1	193221607	193222287	*	CDC73	-0.386359	0.744253	0.945357	Intron	-10739
chr19	48943684	48944711	*	DHDH	0.221103	0.744259	0.945357	Promoter (5-10kb)	9926
chr13	45541979	45543008	*	ERICH6B	0.224633	0.744259	0.945357	Promoter (5-10kb)	7260
chrX	93181288	93181501	*	NAP1L3	0.625115	0.744262	0.945357	Distal Intergenic	492077
chr3	142928119	142928543	*	LOC100507389	-0.378041	0.744269	0.945362	Promoter (1-5kb)	1312
chr6	28794213	28795214	*	LINC01623	0.240047	0.744282	0.945372	Distal Intergenic	68136
chr2	136385093	136386342	*	CXCR4	-0.226317	0.744284	0.945372	Distal Intergenic	-266944
chr5	115064527	115064924	*	TRIM36	0.476097	0.744286	0.945372	Distal Intergenic	88887
chr6	108029294	108029819	*	OSTM1	0.318611	0.744296	0.945376	Distal Intergenic	19849
chr7	42685445	42686348	*	LINC01448	-0.388649	0.744296	0.945376	Intron	20099
chr8	142799943	142800905	*	LY6D	-0.185419	0.744308	0.945386	Intron	-13404
chr4	7172833	7173080	*	SORCS2	0.528686	0.74431	0.945386	Distal Intergenic	-19458
chr1	78376099	78376511	*	PTGFR	0.492851	0.74432	0.945392	Intron	72215
chr8	56636860	56637792	*	LOC105375851	-0.346562	0.744321	0.945392	Distal Intergenic	18673
chr10	6299319	6299636	*	LINC02649	-0.471074	0.744331	0.945398	Intron	-12524
chr2	215326704	215326986	*	ATIC	-0.55989	0.744333	0.945398	Promoter (5-10kb)	-7931
chr20	38633437	38635344	*	ARHGAP40	0.185368	0.744335	0.945398	Promoter (5-10kb)	6441
chr4	48193205	48193482	*	TEC	0.568794	0.744339	0.945398	Intron	35177
chr3	67231001	67232332	*	MIR4272	-0.322351	0.744342	0.945398	Promoter (5-10kb)	5537
chr16	70120410	70120773	*	PDPR	0.421521	0.744345	0.945398	Promoter (1-5kb)	279
chr13	62791562	62791921	*	LINC00448	-0.558158	0.74435	0.945398	Promoter (1-5kb)	4757
chr6	24522068	24522854	*	ALDH5A1	0.304365	0.74435	0.945398	Promoter (1-5kb)	0
chr11	10407132	10409447	*	CAND1.11	0.145858	0.74436	0.945399	Promoter (1-5kb)	0
chr7	141731436	141731961	*	WEE2-AS1	0.326479	0.744364	0.945399	Promoter (1-5kb)	-3322
chr12	119198563	119199148	*	HSPB8	-0.348573	0.744367	0.945399	Intron	11538
chr12	76311849	76313608	*	BBS10	-0.232216	0.744369	0.945399	Distal Intergenic	34807
chr4	124498834	124499580	*	LINC02516	-0.187555	0.744371	0.945399	Distal Intergenic	22543
chr4	94678576	94678883	*	BMPR1B-DT	0.592718	0.744372	0.945399	Intron	78798
chr19	13924912	13925550	*	CC2D1A	-0.343031	0.74438	0.945399	Promoter (1-5kb)	1333
chr8	130511941	130512781	*	ASAP1	-0.181069	0.744383	0.945399	Distal Intergenic	-68267
chr20	61260335	61263478	*	CDH4	-0.135459	0.744386	0.945399	Promoter (5-10kb)	8074
chr1	70156640	70156744	*	LRRC40	0.577827	0.744391	0.945399	Intron	48835
chr1	159039527	159039929	*	IFI16	-0.524666	0.744391	0.945399	Promoter (5-10kb)	7023
chr12	122493017	122493572	*	ZCCHC8	0.418952	0.744392	0.945399	Promoter (5-10kb)	5753
chr20	42366331	42366721	*	PTPRT	-0.525454	0.744396	0.945399	Intron	105841
chr4	96826623	96827003	*	LINC02267	-0.525454	0.744396	0.945399	Distal Intergenic	515891
chr3	194147138	194150105	*	HES1	0.142466	0.744402	0.945399	Distal Intergenic	10990
chr11	4087680	4088026	*	STIM1	0.417265	0.744403	0.945399	Promoter (1-5kb)	1475
chr1	46183014	46183675	*	TSPAN1	0.167672	0.744407	0.945399	Promoter (1-5kb)	0
chr11	64489206	64490308	*	LINC02724	0.15607	0.744411	0.945399	Exon	40132
chr5	1076733	1077565	*	SLC12A7	-0.194035	0.744413	0.945399	Promoter (1-5kb)	0
chr11	112634894	112635302	*	LINC02764	0.415463	0.744413	0.945399	Distal Intergenic	-79092
chr3	11091206	11091992	*	LOC101927467	0.309647	0.744426	0.945405	Exon	19354
chr10	125925444	125925633	*	FANK1	-0.516799	0.744427	0.945405	Intron	28880
chr4	89231862	89232221	*	GPRIN3	-0.56467	0.744432	0.945405	Distal Intergenic	75579
chr5	130051923	130052318	*	CHSY3	-0.370761	0.744433	0.945405	Exon	143836
chr1	119800064	119800239	*	REG4	0.557424	0.744434	0.945405	Promoter (5-10kb)	8566
chr5	113123635	113124096	*	MCC	0.360638	0.744438	0.945405	Promoter (1-5kb)	-805
chr6	91061706	91062934	*	MIR4643	-0.383702	0.744447	0.945405	Distal Intergenic	-458726
chr5	123514454	123514655	*	CSNK1G3	-0.188034	0.744452	0.945405	Promoter (1-5kb)	2194
chr6	33818684	33819091	*	MLN	-0.383496	0.744453	0.945405	Distal Intergenic	-14681
chr7	93387825	93388207	*	VPS50	0.449837	0.74446	0.945405	Distal Intergenic	37927
chr3	119084505	119085156	*	IGSF11	-0.400285	0.744461	0.945405	Intron	20065
chr19	50572053	50572528	*	LRRC4B	-0.301055	0.744463	0.945405	Promoter (1-5kb)	-3618
chr17	80366835	80368392	*	RNF213	0.177402	0.744463	0.945405	Promoter (1-5kb)	3164
chr11	75281377	75282314	*	ARRB1	-0.196983	0.744465	0.945405	Promoter (1-5kb)	0
chr16	3909868	3910850	*	CREBBP	0.272688	0.744466	0.945405	Distal Intergenic	-29155
chrX	43501238	43501470	*	MAOA	-0.398224	0.744468	0.945405	Distal Intergenic	-153437
chr1	71093187	71093898	*	ZRANB2-DT	-0.32358	0.744471	0.945405	Promoter (1-5kb)	57
chr12	100545967	100546196	*	GAS2L3	-0.500873	0.744473	0.945405	Intron	-27487
chr11	109019685	109020175	*	DDX10	0.325525	0.744479	0.945405	Intron	90166
chr9	126852636	126854427	*	ZBTB34	-0.203816	0.744484	0.945405	Promoter (5-10kb)	-6238
chr1	177920643	177921595	*	SEC16B	0.340652	0.744484	0.945405	Distal Intergenic	14771
chr1	160631052	160631878	*	SLAMF1	-0.354171	0.744487	0.945405	Intron	15080
chr17	11798390	11799045	*	DNAH9	0.578085	0.744489	0.945405	Intron	-54147
chr6	158005903	158006561	*	SYNJ2-IT1	0.311475	0.7445	0.945414	Promoter (1-5kb)	4796
chr1	111810967	111811704	*	KCND3-IT1	-0.250605	0.744502	0.945414	Intron	45201
chr8	73428768	73429038	*	STAU2-AS1	-0.490022	0.74451	0.94542	Promoter (5-10kb)	8694
chr16	31019979	31020259	*	STX1B	0.474919	0.744513	0.94542	Promoter (5-10kb)	-9341
chr8	113650868	113651465	*	CSMD3	-0.301137	0.744522	0.945428	Distal Intergenic	-213929
chr5	173856285	173856715	*	CPEB4	0.492631	0.744527	0.94543	Distal Intergenic	-31634
chr3	123618021	123620268	*	MYLK	-0.151915	0.744539	0.945433	Promoter (1-5kb)	246
chr12	120174063	120174709	*	GCN1	0.306487	0.74454	0.945433	Promoter (1-5kb)	3081
chr18	79058457	79059074	*	ATP9B	0.517103	0.74454	0.945433	Distal Intergenic	-10211
chr12	52122550	52124433	*	LOC112268096	-0.17387	0.744542	0.945433	Distal Intergenic	-18253
chr11	68209276	68209753	*	KMT5B	0.173681	0.744546	0.945434	Promoter (1-5kb)	3001
chr11	119948611	119948833	*	LINC02744	-0.393787	0.744557	0.945437	Distal Intergenic	45870
chr1	183040013	183040843	*	LAMC1	0.262519	0.744559	0.945437	Intron	16593
chr5	20200355	20200613	*	CDH18-AS1	-0.540354	0.744564	0.945437	Intron	-104952
chr7	105932373	105933917	*	CDHR3	0.170665	0.744568	0.945437	Intron	-29342
chr20	58474010	58474192	*	APCDD1L	0.568254	0.744568	0.945437	Intron	-12030
chr3	12913034	12915068	*	LINC02022	-0.127572	0.74457	0.945437	Exon	-27823
chr5	32455359	32456019	*	ZFR	-0.474553	0.744573	0.945437	Distal Intergenic	-10619
chr2	20033612	20035273	*	LAPTM4A	-0.232815	0.744577	0.945437	Promoter (1-5kb)	0
chr5	179410562	179411669	*	LOC107986494	-0.234167	0.744587	0.945437	Distal Intergenic	-31801
chr12	120071929	120072114	*	BICDL1	0.580195	0.744594	0.945437	Promoter (1-5kb)	226
chr17	51346133	51347522	*	LINC02072	0.208243	0.744598	0.945437	Promoter (5-10kb)	8408
chr1	15482569	15483428	*	CELA2B	-0.279824	0.744603	0.945437	Promoter (1-5kb)	-2433
chr6	34059529	34061006	*	GRM4	0.142155	0.744606	0.945437	Promoter (1-5kb)	2233
chr5	169933345	169935389	*	INSYN2B	-0.159334	0.744609	0.945437	3-UTR	45059
chr6	107101063	107101398	*	BEND3	0.3886	0.744612	0.945437	Intron	13034
chr9	136955078	136956011	*	LCN12	0.150179	0.744614	0.945437	Promoter (1-5kb)	1217
chr18	57712809	57713011	*	ATP8B1	0.573072	0.744618	0.945437	Promoter (1-5kb)	-4251
chrX	95903973	95904614	*	BRDTP1	0.523543	0.744619	0.945437	Distal Intergenic	433298
chr10	11444928	11445508	*	USP6NL	0.367974	0.744619	0.945437	Distal Intergenic	86767
chr3	42081612	42081860	*	TRAK1	-0.584827	0.74462	0.945437	Promoter (5-10kb)	-5340
chr4	22744002	22744413	*	GBA3	-0.584827	0.74462	0.945437	Promoter (5-10kb)	-10000
chr16	86213896	86214605	*	LINC01082	-0.313321	0.744621	0.945437	Distal Intergenic	15780
chr6	118309274	118309613	*	SLC35F1	-0.524787	0.744622	0.945437	Intron	154832
chr17	69239530	69239757	*	PRO1804	-0.559203	0.744625	0.945437	Promoter (1-5kb)	-4518
chr3	67229414	67229689	*	MIR4272	0.568085	0.744626	0.945437	Promoter (1-5kb)	3950
chr16	85983803	85984018	*	LINC02132	0.406484	0.744633	0.945443	Intron	-47580
chr19	4763772	4764610	*	MIR7-3HG	0.1593	0.744638	0.945444	Promoter (1-5kb)	-4421
chr17	52536135	52536647	*	LINC01982	-0.384308	0.74464	0.945444	Distal Intergenic	145620
chr10	101301581	101301967	*	LINC02681	0.230164	0.744647	0.945448	Distal Intergenic	-38031
chr4	164138527	164138735	*	MARCHF1	-0.587365	0.744668	0.945472	Promoter (1-5kb)	-3030
chr19	28907515	28908488	*	LOC107985336	0.318865	0.744677	0.945479	Intron	14584
chr8	140558477	140562461	*	AGO2	0.117531	0.744688	0.945488	Promoter (1-5kb)	-2239
chr1	97423002	97423649	*	DPYD-AS1	0.354376	0.744699	0.945497	Intron	157556
chr22	37829846	37834939	*	ANKRD54	0.11825	0.7447	0.945497	Promoter (1-5kb)	0
chr4	182435563	182436593	*	TENM3	-0.296315	0.744706	0.9455	Intron	-12406
chr21	36038826	36039182	*	SETD4	-0.423322	0.744711	0.9455	Promoter (1-5kb)	4191
chr4	165128516	165131698	*	TMEM192	-0.122429	0.744712	0.9455	Intron	-15656
chrX	149883414	149884443	*	MAGEA8	-0.26458	0.744717	0.945502	Promoter (1-5kb)	2193
chr20	3059030	3059925	*	OXT	0.272861	0.744729	0.945509	Distal Intergenic	-11695
chr22	44353332	44353744	*	SHISAL1	-0.220693	0.74473	0.945509	Distal Intergenic	-40381
chr15	73744535	73745317	*	INSYN1	0.17078	0.744731	0.945509	Promoter (1-5kb)	-3920
chr15	70147872	70148864	*	TLE3	-0.255461	0.744741	0.945513	Distal Intergenic	-49696
chr18	63573963	63574253	*	SERPINB12	0.460789	0.744747	0.945513	Distal Intergenic	11101
chrX	130084133	130085356	*	ELF4	-0.14972	0.744748	0.945513	Promoter (1-5kb)	-2701
chr9	108141825	108143354	*	KLF4	-0.135762	0.744751	0.945513	Distal Intergenic	-651343
chr1	162904545	162905851	*	CCDC190	0.226323	0.744754	0.945513	Distal Intergenic	-35730
chr8	55842643	55843009	*	LYN	0.477945	0.744758	0.945513	Distal Intergenic	-36826
chr12	103665250	103666499	*	LOC105369946	-0.314378	0.744762	0.945513	Promoter (1-5kb)	2907
chr4	14296323	14296956	*	LINC01085	-0.458658	0.744766	0.945513	Distal Intergenic	184303
chr12	89471288	89471863	*	POC1B	0.479988	0.74477	0.945513	Promoter (1-5kb)	832
chr11	126518691	126518926	*	KIRREL3	0.311128	0.744772	0.945513	Intron	-77809
chr19	49776402	49776741	*	AP2A1	0.330697	0.744773	0.945513	Promoter (5-10kb)	9266
chr17	21353181	21353542	*	KCNJ12	0.316404	0.744775	0.945513	Distal Intergenic	-22815
chr5	170333180	170333966	*	LINC01366	0.269809	0.744779	0.945513	Promoter (1-5kb)	1750
chr8	71996848	71997119	*	TRPA1	-0.57364	0.744784	0.945513	Intron	26751
chr2	26907323	26907685	*	DPYSL5	0.363318	0.744785	0.945513	Intron	-30774
chr1	212273682	212274079	*	PPP2R5A	-0.517269	0.744786	0.945513	Distal Intergenic	-11331
chr3	195828849	195829513	*	LINC01983	0.284625	0.744788	0.945513	Promoter (5-10kb)	7532
chr18	39501341	39501643	*	MIR924HG	0.576084	0.744797	0.945517	Intron	33880
chr19	47063904	47064124	*	TMEM160	0.271097	0.744797	0.945517	Distal Intergenic	-15280
chr11	19615721	19616918	*	MIR4486	0.186378	0.744814	0.945531	Intron	40411
chr18	48937591	48937957	*	SMAD7	-0.266815	0.744817	0.945531	Promoter (1-5kb)	-3869
chr7	133590701	133591938	*	EXOC4	0.250846	0.744818	0.945531	Promoter (5-10kb)	-9900
chr9	124887886	124888536	*	ARPC5L	-0.230622	0.74482	0.945531	3-UTR	15297
chr11	18361442	18363144	*	GTF2H1	-0.18658	0.744841	0.945549	Promoter (5-10kb)	9344
chr4	75302498	75302937	*	LINC02483	-0.439243	0.744844	0.945549	Intron	-51139
chr14	102485018	102486383	*	TECPR2	0.21099	0.744846	0.945549	Intron	-10498
chr16	79096237	79096428	*	LOC107984806	0.583906	0.744847	0.945549	Promoter (5-10kb)	6187
chr2	206367450	206369714	*	ADAM23	-0.148885	0.744859	0.945552	Distal Intergenic	-73818
chr17	82907491	82908029	*	TBCD	0.182945	0.744862	0.945552	Promoter (1-5kb)	-62
chr1	175306636	175307386	*	LOC105371623	0.368165	0.744863	0.945552	Promoter (1-5kb)	0
chr15	68045512	68046032	*	PIAS1	-0.290845	0.744864	0.945552	Promoter (5-10kb)	-8277
chr15	33233318	33234204	*	TMCO5B	0.318967	0.744865	0.945552	Promoter (5-10kb)	8086
chr6	131824200	131824414	*	ENPP1	0.544895	0.744872	0.945556	Intron	16077
chr5	106422901	106423760	*	LINC01950	0.344001	0.744875	0.945556	Distal Intergenic	557109
chr8	42316736	42317061	*	IKBKB	0.286782	0.744881	0.945556	Promoter (1-5kb)	-596
chr17	17331989	17333660	*	NT5M	0.206417	0.744882	0.945556	Promoter (1-5kb)	0
chr16	30626347	30626753	*	ZNF689	-0.535963	0.744883	0.945556	Promoter (1-5kb)	-2335
chr22	38766069	38768423	*	SUN2	0.117499	0.744889	0.94556	Promoter (5-10kb)	-10069
chr3	195753212	195753828	*	MUC4	0.256611	0.744898	0.945567	Promoter (1-5kb)	-109
chr8	81883685	81884042	*	LINC02235	0.454363	0.744904	0.945568	Promoter (1-5kb)	-1335
chr2	45794455	45795554	*	PRKCE	0.259249	0.744905	0.945568	Intron	96473
chr3	66819388	66820862	*	LOC105377144	0.250387	0.74491	0.94557	Promoter (1-5kb)	3577
chr10	49306181	49306551	*	C10orf71	0.509422	0.74493	0.945587	Promoter (5-10kb)	6907
chr2	121725604	121725836	*	NIFK	0.424929	0.744938	0.945587	Promoter (1-5kb)	2763
chr16	58284534	58284925	*	PRSS54	0.420498	0.744938	0.945587	Promoter (1-5kb)	377
chr8	136052175	136052933	*	LOC107986979	0.458123	0.744939	0.945587	Promoter (5-10kb)	5081
chr10	86719151	86719557	*	LDB3	-0.439591	0.74494	0.945587	Promoter (1-5kb)	421
chr18	21789122	21789389	*	MIB1	0.498084	0.744942	0.945587	Promoter (5-10kb)	-8695
chr6	57305450	57305889	*	PRIM2	-0.582532	0.74495	0.945594	Promoter (5-10kb)	-8916
chr5	167089729	167090155	*	LOC101927908	-0.350477	0.744962	0.9456	Distal Intergenic	78246
chr1	231389486	231389749	*	EGLN1	-0.618393	0.744962	0.9456	Intron	-15396
chr11	67517991	67518668	*	CABP2	-0.237022	0.744972	0.9456	Promoter (1-5kb)	4728
chr9	4515581	4516309	*	SLC1A1	-0.349795	0.744973	0.9456	Intron	25113
chr20	55656057	55656332	*	LOC105372676	-0.402223	0.744974	0.9456	Intron	88606
chr4	31236071	31236489	*	LINC02497	-0.456132	0.744976	0.9456	Distal Intergenic	65055
chr15	77668473	77669848	*	LINGO1-AS2	-0.131934	0.744979	0.9456	Promoter (5-10kb)	8421
chr5	54547968	54548265	*	SNX18	0.424433	0.74498	0.9456	Distal Intergenic	30103
chr3	185392266	185392610	*	MAP3K13	0.567363	0.744982	0.9456	Intron	29024
chr2	98572680	98573545	*	INPP4A	-0.162845	0.744991	0.945605	Promoter (1-5kb)	783
chr16	26319270	26320089	*	LOC102723536	-0.433578	0.744992	0.945605	Promoter (1-5kb)	13
chr6	84045711	84046051	*	MRAP2	0.503959	0.745018	0.94562	Intron	11939
chr8	11908710	11908977	*	CTSB	0.491088	0.74502	0.94562	Distal Intergenic	-39177
chr1	211447496	211448309	*	RD3	-0.299402	0.745029	0.94562	Distal Intergenic	43722
chr1	244063108	244063715	*	LOC440742	0.375891	0.745045	0.94562	Promoter (1-5kb)	-615
chr11	11008773	11009008	*	LINC02752	-0.470663	0.745046	0.94562	Distal Intergenic	-11875
chr10	63672536	63672935	*	LOC101929846	-0.37731	0.745049	0.94562	Intron	41864
chr8	101179623	101179838	*	ZNNT1	-0.573431	0.745055	0.94562	Promoter (5-10kb)	-9994
chr2	241719531	241721464	*	ING5	0.165633	0.745055	0.94562	Promoter (1-5kb)	0
chr18	75129942	75131274	*	ZNF407	-0.206762	0.745057	0.94562	Distal Intergenic	69787
chr12	87851303	87852078	*	LINC02258	-0.430965	0.745063	0.94562	Distal Intergenic	55570
chr2	223112162	223112355	*	KCNE4	-0.563024	0.745073	0.94562	Intron	59962
chr5	6632460	6635141	*	NSUN2	0.163389	0.745079	0.94562	Promoter (1-5kb)	0
chr15	74487337	74490420	*	UBL7-DT	-0.131031	0.745081	0.94562	Exon	25927
chr3	171510626	171511069	*	LOC102724479	0.469146	0.745097	0.94562	Distal Intergenic	42542
chr1	115541302	115541481	*	VANGL1	0.425548	0.745102	0.94562	Distal Intergenic	-100489
chr2	213195773	213196002	*	LINC01953	0.61392	0.745105	0.94562	Distal Intergenic	-28061
chr17	41717215	41718955	*	GAST	0.135149	0.745106	0.94562	Promoter (1-5kb)	4884
chr3	50633399	50633694	*	MAPKAPK3	0.348454	0.74511	0.94562	Intron	-12518
chr10	35378566	35378929	*	CCNY	0.419098	0.745117	0.94562	Intron	41514
chr2	45951876	45952390	*	PRKCE	-0.443458	0.745121	0.94562	Intron	-25705
chr2	85391303	85392646	*	ELMOD3	0.146698	0.745128	0.94562	Promoter (1-5kb)	1755
chr3	49250128	49251244	*	MIR4271	-0.326224	0.745133	0.94562	Intron	-22876
chr11	70381608	70382970	*	PPFIA1	-0.147534	0.745133	0.94562	Promoter (1-5kb)	3530
chr6	111718758	111718954	*	FYN	0.535476	0.745135	0.94562	Promoter (1-5kb)	1108
chr22	39611043	39611506	*	CACNA1I	0.456963	0.745136	0.94562	Intron	-31291
chr17	7184419	7186434	*	ASGR1	0.166984	0.745136	0.94562	Promoter (1-5kb)	-4855
chrX	53468374	53468576	*	HSD17B10	-0.584679	0.745137	0.94562	Distal Intergenic	-34004
chr14	105153785	105155673	*	JAG2	0.132373	0.745141	0.94562	Promoter (1-5kb)	2136
chr22	20362562	20362757	*	USP41	0.598165	0.745143	0.94562	Promoter (1-5kb)	1560
chr7	74527833	74528087	*	GTF2IRD1	0.598165	0.745143	0.94562	Intron	-17675
chr9	36736319	36737135	*	LOC105376030	-0.303296	0.745147	0.94562	Distal Intergenic	-42340
chr17	57822808	57824257	*	MRPS23	0.13164	0.745148	0.94562	Intron	25740
chr17	32127105	32129155	*	RHOT1	0.120928	0.745148	0.94562	Exon	-13299
chr2	16880321	16880886	*	LINC01866	-0.4841	0.745153	0.94562	Distal Intergenic	-89148
chr7	1339399	1342714	*	MICALL2	0.13994	0.745153	0.94562	Distal Intergenic	94897
chr17	60426472	60428391	*	C17orf64	0.169927	0.745155	0.94562	Promoter (1-5kb)	3937
chr20	57101899	57102102	*	LOC105372685	0.533282	0.745156	0.94562	Distal Intergenic	17441
chr7	51777071	51778627	*	LOC105375278	-0.181882	0.745161	0.94562	Intron	305354
chr2	227055939	227056169	*	COL4A4	-0.607733	0.745162	0.94562	Exon	-45438
chr5	50798444	50798646	*	PARP8	-0.607733	0.745162	0.94562	Intron	130551
chr22	22673403	22674417	*	LOC112267890	-0.332821	0.745164	0.94562	Exon	18895
chrX	73922864	73924013	*	JPX	0.265301	0.745169	0.94562	Distal Intergenic	-20169
chr13	20847424	20847732	*	XPO4	-0.318097	0.745173	0.94562	Intron	55015
chr12	67084821	67085039	*	LOC102724421	-0.526903	0.745174	0.94562	Intron	10515
chr8	99002390	99002678	*	LOC107986871	-0.572578	0.745177	0.94562	Promoter (1-5kb)	1164
chr14	66374236	66375970	*	CCDC196	-0.143834	0.745182	0.94562	Intron	-35734
chr11	115289741	115291792	*	CADM1	0.142706	0.745184	0.94562	Promoter (1-5kb)	-2264
chr11	68216023	68216333	*	KMT5B	0.192785	0.745189	0.94562	Promoter (1-5kb)	-2195
chr7	132127864	132128204	*	PLXNA4	0.552312	0.745194	0.94562	3-UTR	17303
chr12	61699951	61700167	*	LOC105369793	0.591	0.745195	0.94562	Promoter (1-5kb)	2604
chr5	3265426	3265676	*	LINC01377	0.591	0.745195	0.94562	Distal Intergenic	87563
chr1	25440986	25441334	*	MACO1	-0.514721	0.745197	0.94562	Promoter (5-10kb)	-7559
chr4	771709	774661	*	LOC100129917	0.136513	0.745198	0.94562	Promoter (5-10kb)	-6635
chr6	168279927	168280400	*	LOC105378138	-0.305175	0.7452	0.94562	Distal Intergenic	21714
chr3	46505765	46506164	*	RTP3	0.560924	0.745202	0.94562	Promoter (5-10kb)	7789
chr12	107335681	107336754	*	BTBD11	0.321017	0.745202	0.94562	Intron	15093
chr19	41213913	41214226	*	AXL	-0.368802	0.745204	0.94562	Promoter (1-5kb)	-4997
chr17	41069286	41070355	*	KRTAP2-4	-0.294712	0.745207	0.94562	Promoter (1-5kb)	-3407
chr15	66956136	66957165	*	LINC02206	-0.359538	0.745213	0.94562	Promoter (1-5kb)	0
chr18	11844384	11845154	*	CHMP1B	-0.337844	0.745217	0.94562	Promoter (5-10kb)	-6259
chr4	173306990	173307236	*	GALNT7	0.600184	0.74522	0.94562	Promoter (1-5kb)	2971
chr13	106089184	106090786	*	LOC107984626	0.145274	0.74522	0.94562	Distal Intergenic	280296
chr9	71407267	71407517	*	TRPM3	-0.583421	0.745223	0.94562	Intron	39318
chr5	172965121	172966540	*	RPL26L1	0.205666	0.745227	0.94562	Promoter (5-10kb)	5356
chr11	67039889	67040733	*	MIR6860	0.257823	0.745232	0.94562	Promoter (1-5kb)	-4910
chr12	123413933	123414924	*	RILPL2	-0.358477	0.745233	0.94562	Distal Intergenic	21760
chr7	25564807	25565224	*	LOC646588	0.280002	0.745238	0.94562	Distal Intergenic	55217
chr22	23615577	23615770	*	DRICH1	-0.593804	0.745239	0.94562	Intron	16253
chr8	55002878	55003293	*	XKR4	-0.36387	0.745239	0.94562	Distal Intergenic	-98735
chr6	52146166	52146784	*	MIR206	-0.449413	0.745241	0.94562	Promoter (1-5kb)	1817
chr8	139314648	139315641	*	KCNK9	0.311144	0.745251	0.94562	Distal Intergenic	286423
chr17	80058761	80060147	*	CCDC40	-0.179069	0.745251	0.94562	Promoter (1-5kb)	0
chr11	12279432	12281519	*	MICAL2	-0.157946	0.745262	0.94562	Promoter (1-5kb)	0
chr16	27772266	27773374	*	KATNIP	-0.195785	0.745269	0.94562	Promoter (1-5kb)	-3492
chr13	113774201	113774709	*	TMEM255B	0.37842	0.745271	0.94562	Promoter (5-10kb)	6065
chr12	18561257	18561470	*	PLCZ1	-0.630071	0.745274	0.94562	Intron	133567
chr12	29199040	29199544	*	FAR2	-0.630071	0.745274	0.94562	Intron	-24121
chr16	79511570	79511821	*	MAF	-0.630071	0.745274	0.94562	Intron	88081
chr5	34437308	34437590	*	C1QTNF3	-0.630071	0.745274	0.94562	Distal Intergenic	-192512
chr5	116039166	116039360	*	ARL14EPL	-0.630071	0.745274	0.94562	Promoter (5-10kb)	6842
chr5	170167099	170167340	*	LINC01187	-0.630071	0.745274	0.94562	Distal Intergenic	31760
chr8	53542875	53543096	*	LOC100507516	-0.630071	0.745274	0.94562	Distal Intergenic	-18539
chr9	85879304	85879621	*	NAA35	-0.630071	0.745274	0.94562	Distal Intergenic	-61525
chr11	61528260	61529786	*	SYT7	-0.124	0.745274	0.94562	Promoter (1-5kb)	3317
chr1	64268709	64270127	*	UBE2U	-0.250106	0.745274	0.94562	Distal Intergenic	47845
chr3	13491705	13493662	*	HDAC11	-0.125975	0.745288	0.94562	Promoter (1-5kb)	-2926
chr22	22408714	22410551	*	ZNF280B	-0.165003	0.745289	0.94562	Promoter (5-10kb)	78917
chr7	51456809	51457411	*	LOC105375278	0.26582	0.745294	0.94562	Distal Intergenic	-14306
chr10	73715123	73716538	*	BMS1P4	-0.187141	0.745298	0.94562	Promoter (1-5kb)	-1542
chr9	5562759	5563786	*	PDCD1LG2	-0.193623	0.745302	0.94562	Exon	52228
chr8	94274494	94274681	*	GEM	0.562038	0.745304	0.94562	Distal Intergenic	-12144
chr9	21492681	21493354	*	IFNE	0.363266	0.745305	0.94562	Intron	-10368
chr12	104034529	104034780	*	GLT8D2	0.615684	0.745309	0.94562	Promoter (1-5kb)	-4753
chr1	37077934	37079506	*	GRIK3	0.125887	0.74531	0.94562	Distal Intergenic	-43419
chr3	139905709	139906121	*	CLSTN2	0.459032	0.745317	0.94562	Distal Intergenic	-29064
chr8	100458115	100459037	*	LOC105375670	0.241575	0.745317	0.94562	Intron	-16633
chr7	25846636	25848018	*	LOC100506236	0.221141	0.745318	0.94562	Distal Intergenic	-14727
chr8	70126719	70130235	*	NCOA2	0.127579	0.745321	0.94562	Promoter (1-5kb)	0
chr18	26481451	26482101	*	KCTD1	0.37606	0.745323	0.94562	Promoter (1-5kb)	-4560
chr1	33334486	33335695	*	PHC2	-0.184218	0.745323	0.94562	Promoter (1-5kb)	0
chr1	244184259	244184581	*	LOC112268257	0.606767	0.745325	0.94562	Distal Intergenic	-91233
chr3	25600115	25600712	*	TOP2B	-0.495487	0.745328	0.94562	Intron	15229
chr2	129479029	129479811	*	LINC01854	-0.259265	0.745329	0.94562	Distal Intergenic	-205181
chr1	235516903	235517143	*	B3GALNT2	0.376276	0.745333	0.94562	Distal Intergenic	-12451
chr20	36877801	36879631	*	TLDC2	-0.157999	0.745333	0.94562	Promoter (1-5kb)	1663
chr9	137872424	137873938	*	LOC100133077	-0.232015	0.745333	0.94562	Promoter (1-5kb)	2755
chr17	7896795	7897420	*	CHD3	-0.198755	0.745336	0.94562	Promoter (1-5kb)	2241
chr19	46810381	46810625	*	SLC1A5	0.575804	0.745343	0.945625	Distal Intergenic	-21787
chr17	72270206	72271599	*	LOC102723517	0.274289	0.745357	0.94563	Distal Intergenic	-49258
chr10	33116377	33116822	*	IATPR	0.35856	0.745358	0.94563	Promoter (1-5kb)	0
chr5	6037471	6038260	*	LINC02145	0.286719	0.74536	0.94563	Distal Intergenic	299032
chr6	143596723	143597291	*	PHACTR2	-0.366098	0.745365	0.94563	Intron	-10889
chr8	12650436	12651059	*	LOC729732	0.414224	0.745367	0.94563	Promoter (5-10kb)	8592
chr11	118524199	118525503	*	TTC36	-0.1773	0.745368	0.94563	Promoter (1-5kb)	-1969
chr2	122249096	122249967	*	LOC105373593	-0.407366	0.745368	0.94563	Intron	255151
chr6	107720471	107721054	*	SCML4	0.42217	0.745373	0.945632	Promoter (5-10kb)	11049
chr7	770394	773915	*	DNAAF5	-0.117495	0.745377	0.945633	Promoter (1-5kb)	1919
chr2	197204802	197205837	*	ANKRD44	-0.420983	0.745385	0.945635	Promoter (5-10kb)	-6764
chr18	56645366	56645787	*	TXNL1	0.420222	0.745385	0.945635	Promoter (5-10kb)	5341
chr21	42190601	42192390	*	ABCG1	-0.195419	0.745389	0.945635	Promoter (5-10kb)	-7299
chr8	41625103	41625388	*	GPAT4	0.463402	0.745397	0.945635	Promoter (5-10kb)	6397
chr12	51203248	51204808	*	POU6F1	-0.164555	0.745397	0.945635	Promoter (1-5kb)	0
chr17	45472378	45473158	*	MIR4315-1	-0.492194	0.745404	0.945635	Promoter (1-5kb)	2277
chr5	9423587	9423910	*	SEMA5A	-0.527905	0.745408	0.945635	Intron	-43386
chr21	44866794	44867253	*	PTTG1IP	-0.201936	0.745409	0.945635	Promoter (1-5kb)	-898
chr11	46663072	46663906	*	ATG13	0.26582	0.745412	0.945635	Promoter (1-5kb)	-94
chr10	31513247	31513426	*	LOC105376484	-0.593396	0.745413	0.945635	Intron	107436
chr4	179810606	179810803	*	LOC105377564	-0.593396	0.745413	0.945635	Distal Intergenic	248989
chr5	172723991	172725048	*	LOC107986479	0.281236	0.745421	0.945638	Distal Intergenic	-26271
chr6	45857824	45858107	*	CLIC5	0.543173	0.745421	0.945638	Distal Intergenic	79357
chr19	31566231	31566990	*	THEG5	0.476837	0.745436	0.945651	Distal Intergenic	-21169
chr1	237789693	237789907	*	RYR2	-0.55725	0.74544	0.945651	Promoter (1-5kb)	-1939
chr8	4044557	4044786	*	CSMD1	0.530269	0.745441	0.945651	Intron	-12457
chr10	43737077	43738103	*	LINC02658	-0.354134	0.745448	0.945656	Distal Intergenic	40523
chr4	8207243	8207831	*	SH3TC1	-0.180475	0.745454	0.945658	Promoter (1-5kb)	-1820
chr1	63198568	63200197	*	LINC00466	0.195867	0.745456	0.945658	Exon	-34920
chr5	10715212	10716747	*	DAP-DT	-0.228125	0.74546	0.94566	Intron	-44318
chr8	55236101	55236364	*	LOC105375844	0.496372	0.745469	0.945668	Intron	74618
chr20	25544245	25546373	*	NINL	-0.186041	0.745473	0.945668	Intron	39144
chr16	1869194	1870082	*	MEIOB	-0.329521	0.74548	0.945674	Promoter (1-5kb)	2013
chr4	40733886	40734437	*	NSUN7	-0.295743	0.745483	0.945674	Distal Intergenic	-15488
chr16	85135877	85137542	*	LINC02139	-0.172089	0.745493	0.945681	Promoter (1-5kb)	0
chr16	62129505	62129792	*	CDH8	0.57298	0.745497	0.945681	Distal Intergenic	-92470
chr11	87528893	87529228	*	LINC02711	-0.396744	0.745498	0.945681	Distal Intergenic	190183
chr2	75916923	75917697	*	GCFC2	0.428898	0.745505	0.945686	Intron	-205938
chr3	31009428	31009627	*	GADL1	-0.551643	0.745511	0.94569	Distal Intergenic	-114767
chr4	140655600	140656191	*	TBC1D9	0.422575	0.745516	0.945692	Promoter (5-10kb)	5772
chr6	119572950	119573774	*	MAN1A1	0.354704	0.745527	0.945692	Distal Intergenic	-223189
chr8	93855263	93855863	*	PDP1	-0.419698	0.74553	0.945692	Promoter (1-5kb)	-1944
chr5	2991867	2992183	*	LOC107984098	-0.495317	0.745531	0.945692	Distal Intergenic	56713
chr11	33695291	33696154	*	LOC105376617	-0.206091	0.745534	0.945692	Promoter (1-5kb)	547
chr11	33577957	33578228	*	KIAA1549L	-0.558872	0.745534	0.945692	Intron	35626
chr10	17215068	17215512	*	VIM-AS1	-0.432015	0.745539	0.945692	Promoter (1-5kb)	778
chr2	142695441	142695719	*	KYNU	-0.479958	0.745541	0.945692	Distal Intergenic	-181938
chr4	101158234	101158431	*	PPP3CA	0.494463	0.745541	0.945692	Promoter (1-5kb)	0
chr20	13816060	13817044	*	NDUFAF5	0.185889	0.745548	0.945697	Promoter (1-5kb)	0
chr21	29037722	29038191	*	USP16	0.336721	0.745554	0.945701	Intron	13054
chr3	129035276	129036188	*	EFCC1	-0.19787	0.745559	0.945703	Promoter (1-5kb)	4827
chr7	121151665	121152152	*	CPED1	-0.3593	0.745573	0.94571	Promoter (1-5kb)	2109
chr1	93721735	93722034	*	BCAR3	0.503791	0.745575	0.94571	Intron	-39898
chr22	27637156	27637920	*	MN1	0.219605	0.745575	0.94571	Distal Intergenic	153963
chr15	74324566	74325846	*	CCDC33	0.134611	0.745578	0.94571	Promoter (5-10kb)	5996
chr2	95197148	95197368	*	ZNF2	-0.571402	0.74558	0.94571	Exon	31331
chr11	63602361	63602925	*	PLAAT3	-0.47659	0.745596	0.945723	Promoter (1-5kb)	-3646
chr2	60498441	60498705	*	BCL11A	-0.397893	0.745599	0.945723	Intron	-13976
chr15	77573530	77574365	*	LOC105370906	0.20519	0.745603	0.945723	Promoter (1-5kb)	4560
chr13	51422439	51422886	*	INTS6	0.490419	0.745607	0.945723	Promoter (1-5kb)	204
chr4	55882184	55882428	*	EXOC1	-0.557113	0.745608	0.945723	Promoter (1-5kb)	-299
chr22	39030419	39031294	*	APOBEC3D	-0.260893	0.745609	0.945723	Promoter (5-10kb)	8917
chr17	7657040	7658307	*	ATP1B2	0.158755	0.745625	0.945723	Promoter (1-5kb)	2931
chr4	153064469	153065334	*	TRIM2	-0.213045	0.745626	0.945723	Intron	-86829
chr3	65551826	65552260	*	MAGI1	-0.146679	0.745627	0.945723	Promoter (1-5kb)	-2326
chr14	40784959	40785563	*	LOC105370467	-0.49483	0.745628	0.945723	Intron	-22596
chr2	149468654	149469726	*	LYPD6	-0.362469	0.745632	0.945723	3-UTR	100942
chr22	45840303	45840716	*	ATXN10	0.222308	0.745635	0.945723	Intron	46707
chr9	129978478	129978679	*	FNBP1	-0.56107	0.745636	0.945723	Exon	16188
chr2	126649779	126650121	*	GYPC	0.591287	0.745637	0.945723	Promoter (5-10kb)	-6012
chr8	139026669	139026884	*	COL22A1	0.591287	0.745637	0.945723	Distal Intergenic	-112628
chr12	88425491	88425848	*	KITLG	-0.528129	0.745656	0.945744	Distal Intergenic	108914
chr3	45241239	45241447	*	TMEM158	-0.526784	0.745661	0.945746	Distal Intergenic	-14952
chr17	44940986	44942971	*	KIF18B	-0.154303	0.745667	0.94575	Promoter (1-5kb)	-4615
chr16	77682317	77682992	*	NUDT7	0.374794	0.745681	0.945763	Distal Intergenic	-39500
chr20	1916930	1917952	*	SIRPA	0.19358	0.74569	0.945763	Intron	21523
chr1	17621318	17623853	*	ARHGEF10L	-0.145407	0.745695	0.945763	Promoter (1-5kb)	-2154
chr13	29355354	29355640	*	MTUS2	0.511056	0.745695	0.945763	Intron	-72987
chr2	174737183	174737418	*	H3P6	-0.592225	0.745695	0.945763	Intron	17275
chr22	50568754	50573239	*	CPT1B	0.117793	0.745696	0.945763	Promoter (1-5kb)	0
chr16	66352810	66354675	*	CDH5	0.183309	0.74571	0.945777	Distal Intergenic	-11947
chr14	68744953	68745915	*	LOC105370547	0.263696	0.745713	0.945777	Distal Intergenic	13719
chr7	76570368	76570752	*	LOC100133091	-0.647193	0.745718	0.945778	Intron	20957
chr3	126489608	126491483	*	ZXDC	-0.127843	0.745724	0.945778	Intron	-13717
chr2	55161518	55163641	*	CLHC1	0.140808	0.745729	0.945778	Distal Intergenic	46011
chr13	101052129	101052598	*	LINC00411	0.475888	0.745735	0.945778	Intron	-107576
chrX	74931269	74931900	*	NEXMIF	-0.243089	0.745737	0.945778	Promoter (5-10kb)	-5797
chr5	137571016	137572341	*	SPOCK1	-0.256487	0.745737	0.945778	Intron	26038
chr8	48932541	48932868	*	LOC107986942	-0.456702	0.745739	0.945778	Promoter (5-10kb)	6624
chr18	10343425	10344722	*	LOC105371986	-0.192701	0.745743	0.945778	Intron	27639
chr19	18257473	18259959	*	LOC729966	-0.131931	0.745752	0.945778	Promoter (1-5kb)	-2054
chr5	135053684	135054673	*	EPIST	-0.369898	0.745753	0.945778	Intron	-13637
chr7	101624339	101625081	*	MYL10	0.20306	0.745757	0.945778	Promoter (1-5kb)	2443
chr9	136782490	136782677	*	TMEM141	-0.545622	0.745759	0.945778	Promoter (5-10kb)	-8667
chr18	77322315	77322941	*	GALR1	0.318887	0.745762	0.945778	Distal Intergenic	68575
chr14	22545490	22546917	*	LOC105370399	-0.185912	0.745764	0.945778	Promoter (5-10kb)	-9723
chr5	42613215	42613389	*	GHR	0.566066	0.745765	0.945778	Intron	47351
chr4	180814956	180815411	*	LINC00290	-0.358033	0.745765	0.945778	Distal Intergenic	343738
chr9	83468818	83469505	*	FRMD3	-0.357845	0.74577	0.945778	Promoter (1-5kb)	-1076
chr16	85673580	85675876	*	GSE1	-0.117425	0.745773	0.945778	Promoter (1-5kb)	1749
chr2	237453529	237454025	*	COL6A3	0.35941	0.745775	0.945778	Distal Intergenic	-18707
chr20	41020989	41021207	*	TOP1	-0.541438	0.745776	0.945778	Promoter (5-10kb)	-7615
chrX	82388632	82388946	*	EIF3JP1	0.520028	0.745779	0.945778	Distal Intergenic	108978
chr6	62792184	62793321	*	KHDRBS2	-0.425154	0.745783	0.945779	Distal Intergenic	-505959
chr6	90154310	90155159	*	BACH2	0.239995	0.745793	0.945788	Intron	63086
chr8	8248866	8249223	*	FAM86B3P	-0.491489	0.745804	0.945798	Promoter (5-10kb)	7238
chr15	51127024	51127893	*	TNFAIP8L3	0.35547	0.74581	0.945802	Intron	-21748
chr5	109223702	109224546	*	FER	-0.38983	0.745821	0.945811	Distal Intergenic	46185
chr1	41751736	41753045	*	HIVEP3	0.225847	0.745824	0.945811	Intron	-89411
chrX	93428007	93428852	*	NAP1L3	-0.469345	0.745836	0.945815	Distal Intergenic	244726
chrX	52283250	52285306	*	LOC105377209	0.159762	0.745836	0.945815	Distal Intergenic	-17331
chr1	8220350	8221997	*	LINC01714	-0.212571	0.745837	0.945815	Exon	11678
chr2	96222915	96223211	*	STARD7-AS1	-0.535266	0.745839	0.945815	Intron	13970
chr15	67857980	67858206	*	RNU6-1	-0.418573	0.745844	0.945817	Intron	-17935
chr10	69504887	69507405	*	TSPAN15	-0.14221	0.745849	0.94582	Promoter (1-5kb)	0
chr4	108931476	108931753	*	COL25A1	-0.496196	0.745853	0.945822	Intron	-98784
chr3	64463633	64464173	*	PRICKLE2	-0.320232	0.745862	0.945827	Distal Intergenic	-18157
chr12	112188394	112188896	*	HECTD4	0.254419	0.745864	0.945827	Intron	-11692
chr6	73214323	73215378	*	KHDC1L	0.221234	0.745875	0.945837	Intron	10118
chr1	202248175	202248605	*	LGR6	-0.440566	0.745892	0.945838	Intron	22752
chr1	161171499	161172608	*	B4GALT3	0.153751	0.745894	0.945838	Promoter (1-5kb)	0
chr16	75222249	75222492	*	CTRB1	0.327553	0.745895	0.945838	Promoter (1-5kb)	-118
chr12	116696782	116698165	*	SPRING1	0.170362	0.745897	0.945838	Exon	21962
chr11	30129878	30131853	*	ARL14EP-DT	-0.184378	0.745899	0.945838	Intron	29166
chr19	33041040	33042162	*	RHPN2	0.151456	0.745899	0.945838	Intron	-13769
chr2	120670752	120671375	*	GLI2	0.284903	0.745905	0.945838	Distal Intergenic	-64248
chr6	10316318	10318023	*	TFAP2A-AS2	0.244952	0.745907	0.945838	Distal Intergenic	-86479
chr7	76323952	76324170	*	HSPB1	-0.383898	0.745908	0.945838	Distal Intergenic	20375
chr21	44020358	44020905	*	TRAPPC10	-0.512216	0.745908	0.945838	Promoter (5-10kb)	8033
chr5	98742181	98742905	*	RGMB	-0.29404	0.74591	0.945838	Distal Intergenic	-25745
chr17	18385945	18386233	*	EVPLL	-0.503277	0.74592	0.945838	Promoter (1-5kb)	-171
chr15	77478270	77478598	*	HMG20A	0.38462	0.745922	0.945838	Promoter (1-5kb)	0
chr14	57961165	57963635	*	SLC35F4	-0.117768	0.745923	0.945838	Intron	18428
chr13	91093174	91093464	*	LINC00380	0.530691	0.74593	0.945838	Promoter (1-5kb)	-3581
chr9	18829906	18830077	*	ADAMTSL1	0.530691	0.74593	0.945838	Promoter (1-5kb)	0
chr2	74316475	74318628	*	SLC4A5	-0.19692	0.745933	0.945838	Promoter (1-5kb)	-1452
chr5	123020728	123021919	*	PPIC-AS1	0.329488	0.745934	0.945838	Intron	-14352
chr3	15528599	15529163	*	COLQ	0.333271	0.745935	0.945838	Promoter (5-10kb)	-6848
chr3	195114044	195116643	*	XXYLT1	0.141416	0.745943	0.945843	Promoter (5-10kb)	5549
chr5	153274522	153274825	*	LINC01470	-0.38216	0.745946	0.945843	Distal Intergenic	-50979
chr7	156031079	156032530	*	LOC389602	-0.294655	0.74595	0.945843	Distal Intergenic	68447
chr3	48782773	48782991	*	PRKAR2A	0.556991	0.74595	0.945843	Exon	11022
chr22	45908711	45909450	*	LOC107985535	-0.300077	0.745971	0.945861	Distal Intergenic	-17273
chr12	131250327	131250515	*	LINC01257	0.564797	0.745971	0.945861	Distal Intergenic	41160
chr10	1129561	1131081	*	WDR37	-0.308888	0.745974	0.945861	Promoter (5-10kb)	5754
chr12	48799533	48801581	*	ADCY6-DT	-0.117733	0.745978	0.945861	Promoter (5-10kb)	9957
chr2	48719953	48720631	*	LHCGR	-0.383584	0.745981	0.945861	Promoter (1-5kb)	2883
chrX	10659341	10660496	*	MID1	0.261897	0.745984	0.945861	Intron	17191
chr15	37550252	37550988	*	LOC105370772	-0.282102	0.74599	0.945866	Distal Intergenic	-59388
chr8	117622639	117623273	*	MED30	-0.372465	0.745998	0.945868	Distal Intergenic	92275
chr6	144587126	144587440	*	UTRN	-0.248216	0.745999	0.945868	Promoter (1-5kb)	3916
chr8	27647201	27647509	*	SCARA3	-0.561415	0.746004	0.945868	Intron	13299
chr6	30819429	30820791	*	LINC00243	0.217035	0.746005	0.945868	Promoter (5-10kb)	9868
chr2	238941348	238941617	*	LINC01940	-0.45323	0.746011	0.945871	Distal Intergenic	-15079
chr11	16148340	16148633	*	SOX6	-0.291439	0.746013	0.945871	Intron	-36471
chr18	52110482	52110856	*	LOC105372121	-0.514441	0.746017	0.945871	Distal Intergenic	-112222
chr17	58567844	58568358	*	TEX14	-0.457781	0.74602	0.945872	Promoter (1-5kb)	-3586
chr10	35581411	35581798	*	GJD4	0.385651	0.746025	0.945874	Distal Intergenic	-23543
chr20	41072532	41072867	*	TOP1	-0.275652	0.746037	0.945885	Promoter (1-5kb)	-3316
chr15	89175372	89175965	*	ABHD2	-0.274715	0.74604	0.945885	Promoter (5-10kb)	-9450
chr17	518750	519947	*	VPS53	0.257012	0.746046	0.945885	Promoter (1-5kb)	-535
chr6	13183423	13185142	*	PHACTR1	0.230708	0.746047	0.945885	Exon	23215
chr20	18534462	18535107	*	SEC23B	-0.350218	0.746052	0.945885	Promoter (5-10kb)	-7261
chr4	84994254	84994569	*	WDFY3-AS2	0.519035	0.746052	0.945885	Intron	24480
chr20	25226290	25227727	*	ENTPD6	0.137307	0.74606	0.945888	Promoter (1-5kb)	1659
chrX	19668607	19668845	*	SH3KBP1	0.493754	0.746062	0.945888	Promoter (1-5kb)	2153
chr9	35293826	35294097	*	UNC13B	0.548848	0.746063	0.945888	Intron	-47733
chr3	195397399	195398205	*	ACAP2	-0.502191	0.746071	0.945891	Intron	-41187
chr14	68919893	68920379	*	ACTN1	-0.309005	0.746083	0.945891	Promoter (1-5kb)	980
chrX	133674493	133675441	*	GPC3	-0.24035	0.746088	0.945891	Intron	-12382
chr9	107717485	107718231	*	KLF4	-0.408765	0.746092	0.945891	Distal Intergenic	-227003
chr20	4806322	4806583	*	RASSF2	0.410615	0.746093	0.945891	Promoter (5-10kb)	8540
chr5	68239495	68240724	*	PIK3R1	0.20612	0.746099	0.945891	Promoter (1-5kb)	0
chr7	99398302	99400475	*	PDAP1	-0.123903	0.746106	0.945891	Promoter (1-5kb)	-342
chr3	169592108	169592498	*	MECOM	-0.327048	0.746108	0.945891	Intron	71120
chr10	32569484	32570381	*	CCDC7	-0.53361	0.746119	0.945891	Promoter (1-5kb)	1648
chr7	131565685	131565929	*	PODXL	-0.621623	0.746119	0.945891	Promoter (5-10kb)	-7468
chr20	19244675	19244983	*	SLC24A3	0.573553	0.746124	0.945891	Intron	32033
chr1	27979705	27982231	*	XKR8	-0.122106	0.746125	0.945891	Intron	19443
chr22	41405928	41406881	*	TEF	0.158433	0.746128	0.945891	Distal Intergenic	22993
chr12	132782931	132783926	*	GOLGA3	-0.262601	0.746129	0.945891	Promoter (5-10kb)	-6239
chr2	2700336	2701857	*	LOC107985839	0.181677	0.746129	0.945891	Exon	-43706
chr7	100722188	100724227	*	EPO	-0.120505	0.746141	0.945891	Promoter (1-5kb)	1720
chr12	26644908	26645354	*	ITPR2	-0.467453	0.746142	0.945891	Intron	-14194
chr15	67415138	67415789	*	IQCH-AS1	-0.382075	0.746143	0.945891	Promoter (1-5kb)	-1600
chr2	154689278	154689613	*	KCNJ3	-0.516033	0.746144	0.945891	Promoter (5-10kb)	-8242
chrX	133189393	133189772	*	TFDP3	0.336322	0.746154	0.945891	Distal Intergenic	28582
chrX	105697024	105697642	*	IL1RAPL2	-0.533911	0.746154	0.945891	Intron	-19724
chr9	126616282	126617193	*	LMX1B	0.258284	0.746155	0.945891	Promoter (1-5kb)	2354
chrX	88269098	88269324	*	CPXCR1	-0.614034	0.746158	0.945891	Distal Intergenic	-477901
chr16	30981180	30982117	*	SETD1A	-0.183171	0.746159	0.945891	Promoter (1-5kb)	1127
chr8	27411286	27412113	*	PTK2B	0.338666	0.746161	0.945891	Intron	-10163
chr8	72159211	72159643	*	LOC105375896	-0.290894	0.746161	0.945891	Distal Intergenic	-36691
chr2	189465252	189465870	*	WDR75	-0.311901	0.746162	0.945891	Promoter (1-5kb)	2768
chr17	32794572	32795270	*	MYO1D	0.311174	0.746163	0.945891	Intron	-34176
chr22	27380745	27382691	*	LOC102724900	-0.142493	0.746163	0.945891	Distal Intergenic	48958
chr4	31193850	31194364	*	LINC02497	-0.477228	0.746167	0.945891	Intron	22834
chr6	112886501	112887076	*	LOC107986636	-0.500406	0.746169	0.945891	Distal Intergenic	-101235
chr15	93495780	93497127	*	LOC105370982	0.239158	0.746171	0.945891	Exon	40799
chr17	55897283	55898381	*	ANKFN1	-0.304131	0.746172	0.945891	Intron	14982
chr5	10451004	10454009	*	ROPN1L	-0.117386	0.746174	0.945891	Promoter (5-10kb)	8923
chr2	26212056	26212395	*	HADHA	-0.489345	0.746175	0.945891	Promoter (1-5kb)	2054
chr18	47801595	47802449	*	SMAD2	-0.31152	0.746188	0.945891	Distal Intergenic	84474
chr5	151053703	151056883	*	TNIP1	0.120958	0.746189	0.945891	Promoter (1-5kb)	-3800
chr1	235440199	235440495	*	TBCE	-0.610598	0.74619	0.945891	Promoter (1-5kb)	-327
chr6	61946679	61946894	*	KHDRBS2	-0.610598	0.74619	0.945891	Intron	-265630
chr14	100313694	100314605	*	MIR345	0.206057	0.746192	0.945891	Promoter (5-10kb)	5835
chr1	229156256	229156866	*	LINC02814	0.360634	0.746194	0.945891	Intron	27229
chr20	4193169	4193939	*	LINC01433	-0.233643	0.746198	0.945891	Promoter (1-5kb)	126
chr3	182650704	182651014	*	LINC02031	0.395215	0.746199	0.945891	Promoter (5-10kb)	6490
chr20	23147923	23148712	*	LINC00656	-0.311518	0.746221	0.945915	Exon	-15288
chr10	65779026	65779203	*	LINC01515	-0.559574	0.746228	0.94592	Intron	163289
chr1	10337123	10339055	*	KIF1B	0.127715	0.746237	0.945922	Promoter (5-10kb)	-5720
chr13	113203025	113204613	*	PCID2	0.118696	0.746242	0.945922	Promoter (1-5kb)	-2352
chr2	44230377	44230688	*	PPM1B	-0.332582	0.746248	0.945922	3-UTR	12555
chr11	32466317	32466865	*	WT1-AS	0.355412	0.746251	0.945922	Distal Intergenic	28694
chr2	84891270	84892211	*	TRABD2A	0.454906	0.746252	0.945922	Promoter (5-10kb)	-9295
chr4	179307501	179308164	*	LOC105377564	-0.40808	0.746254	0.945922	Distal Intergenic	751628
chr18	45615907	45616130	*	SLC14A2	0.549951	0.746259	0.945922	Promoter (1-5kb)	426
chr7	98815990	98817516	*	TMEM130	-0.204207	0.746264	0.945922	Distal Intergenic	49430
chr21	36522347	36523402	*	CLDN14	-0.331844	0.746265	0.945922	Intron	19198
chr15	69127234	69129186	*	GLCE	-0.190778	0.746266	0.945922	Distal Intergenic	-31398
chr10	5485538	5487722	*	CALML5	0.136745	0.746277	0.945922	Distal Intergenic	11848
chr20	58217884	58218200	*	ANKRD60	-0.435157	0.746279	0.945922	Distal Intergenic	10453
chr22	28720626	28721410	*	CHEK2	-0.306188	0.746281	0.945922	Promoter (1-5kb)	3838
chr14	95770484	95771236	*	LOC107984703	-0.257033	0.746286	0.945922	Distal Intergenic	55004
chr8	38401516	38402108	*	LOC102723716	-0.369301	0.746289	0.945922	Promoter (1-5kb)	0
chr2	179272518	179273713	*	SESTD1	-0.312912	0.746296	0.945922	Promoter (5-10kb)	-7686
chr4	140856768	140857588	*	TBC1D9	0.281434	0.746302	0.945922	Distal Intergenic	-100383
chrX	30397126	30397359	*	NR0B1	-0.513848	0.746302	0.945922	Distal Intergenic	-87736
chrX	49017942	49018679	*	TFE3	0.479944	0.746303	0.945922	Distal Intergenic	13388
chr10	89283147	89285950	*	IFIT2	0.117391	0.746303	0.945922	Promoter (1-5kb)	0
chr12	2439079	2440585	*	CACNA1C	0.211309	0.746303	0.945922	Promoter (5-10kb)	-8391
chr4	122382490	122382808	*	ADAD1	-0.483123	0.746306	0.945922	Promoter (1-5kb)	2171
chr6	34485424	34487414	*	PACSIN1	-0.175532	0.746312	0.945922	Promoter (1-5kb)	354
chr3	45319141	45319378	*	LARS2	-0.501931	0.746319	0.945922	Distal Intergenic	-69183
chr16	29734724	29734914	*	C16orf54	0.578161	0.746322	0.945922	Distal Intergenic	11076
chr17	31881567	31881852	*	UTP6	-0.554259	0.746324	0.945922	Promoter (5-10kb)	6369
chrX	6153596	6154142	*	NLGN4X	-0.327834	0.746325	0.945922	Promoter (1-5kb)	-2130
chr6	3269106	3271058	*	PSMG4	0.127671	0.74633	0.945922	3-UTR	10046
chr1	199101080	199101436	*	LINC02789	-0.604959	0.746331	0.945922	Distal Intergenic	-47162
chr5	10946356	10946616	*	CTNND2	-0.604959	0.746331	0.945922	Distal Intergenic	71444
chr5	133655203	133655455	*	FSTL4	-0.604959	0.746331	0.945922	Distal Intergenic	-42662
chr6	37706337	37706572	*	MDGA1	0.376998	0.746333	0.945922	Promoter (5-10kb)	-7031
chr5	139624278	139624611	*	CXXC5	0.460699	0.746334	0.945922	Intron	-22688
chr3	129917701	129919289	*	TMCC1-DT	0.23909	0.746335	0.945922	Exon	15850
chr18	12745259	12746874	*	PSMG2	-0.15779	0.746341	0.945926	Intron	21131
chr18	58360753	58362510	*	NEDD4L	0.216973	0.74635	0.945929	Promoter (1-5kb)	0
chr1	46728160	46729073	*	EFCAB14	-0.239415	0.746354	0.945929	Promoter (5-10kb)	-9014
chr6	140303165	140303987	*	LOC105378027	0.346363	0.746354	0.945929	Intron	-10913
chr22	20597094	20597533	*	MED15	-0.36846	0.746356	0.945929	Distal Intergenic	12148
chr12	26012649	26012931	*	RASSF8	-0.478233	0.74636	0.94593	Promoter (1-5kb)	871
chr9	95511653	95513424	*	PTCH1	0.121121	0.746366	0.945935	Promoter (1-5kb)	-2387
chr1	17446317	17447726	*	RCC2	-0.21583	0.746371	0.945936	Promoter (5-10kb)	-6640
chr5	62395765	62395985	*	DIMT1	0.476912	0.746374	0.945936	Promoter (1-5kb)	-2036
chrX	55355652	55356657	*	LOC100421746	-0.390407	0.746381	0.94594	Distal Intergenic	74281
chr8	70473162	70473922	*	LOC101926892	-0.356373	0.746383	0.94594	Promoter (1-5kb)	2028
chr1	248349122	248349741	*	OR14C36	-0.45153	0.746394	0.945947	Promoter (1-5kb)	347
chr4	176973029	176973658	*	LINC02509	-0.444183	0.746396	0.945947	Intron	97280
chr3	182961819	182962616	*	DCUN1D1	-0.220763	0.746398	0.945947	Intron	17535
chr16	50824470	50825014	*	LINC02128	0.458308	0.746404	0.945947	Distal Intergenic	-15003
chr6	8979716	8983585	*	LOC105374914	-0.119539	0.746404	0.945947	Promoter (5-10kb)	-8578
chr5	173155424	173156908	*	BNIP1	-0.172934	0.746412	0.945951	Promoter (1-5kb)	-3068
chr16	90031809	90032801	*	GAS8-AS1	0.259864	0.746419	0.945951	Promoter (1-5kb)	-1908
chr1	24588634	24589476	*	NCMAP	-0.28241	0.746419	0.945951	Promoter (1-5kb)	0
chr10	44574552	44575761	*	CXCL12	0.230492	0.746422	0.945951	Distal Intergenic	-188059
chr1	11133635	11136401	*	MTOR	-0.130507	0.746423	0.945951	Promoter (1-5kb)	-2077
chr8	94839937	94840701	*	INTS8	-0.298513	0.74643	0.945956	Intron	10945
chr14	77207240	77209152	*	TMEM63C	-0.123533	0.746438	0.94596	Intron	25413
chr9	18105836	18107144	*	ADAMTSL1	0.232777	0.74644	0.94596	Intron	199273
chr6	11068261	11068516	*	ELOVL2-AS1	0.551382	0.746443	0.94596	Intron	23585
chr1	183570121	183571395	*	NCF2	0.252221	0.746451	0.945963	Promoter (1-5kb)	-896
chr22	41239078	41239379	*	CHADL	-0.306874	0.74646	0.945963	Promoter (1-5kb)	242
chr13	41942493	41943054	*	VWA8-AS1	-0.177871	0.746462	0.945963	Intron	-12754
chr7	99622495	99623493	*	ZSCAN25	0.164764	0.746467	0.945963	Promoter (1-5kb)	1434
chr4	46099204	46099943	*	GABRG1	-0.329501	0.746469	0.945963	Intron	24111
chr9	77851471	77852717	*	GNAQ	0.196745	0.746471	0.945963	Intron	177887
chr6	29708394	29710018	*	HLA-F	-0.186729	0.746474	0.945963	Exon	-12757
chr1	7686762	7688941	*	CAMTA1	0.138519	0.74648	0.945963	Intron	-47467
chr12	6137987	6138222	*	VWF	-0.519124	0.74648	0.945963	Distal Intergenic	-13217
chr10	98505410	98506608	*	HPS1	-0.449336	0.746481	0.945963	Intron	-58475
chr16	87699613	87699822	*	KLHDC4	0.348602	0.746482	0.945963	Promoter (1-5kb)	-198
chr9	27527533	27530308	*	MOB3B	0.144768	0.74649	0.945963	Promoter (1-5kb)	0
chr5	169964036	169964943	*	INSYN2B	0.311925	0.746496	0.945963	Intron	15505
chr8	133279009	133280520	*	NDRG1	-0.197162	0.746498	0.945963	Promoter (1-5kb)	0
chr9	1100356	1101320	*	DMRT2	-0.277224	0.7465	0.945963	Distal Intergenic	45732
chr7	138855047	138855344	*	ATP6V0A4	0.466572	0.746509	0.945963	Intron	-55487
chrX	100476302	100476906	*	PCDH19	-0.320034	0.746511	0.945963	Distal Intergenic	-66029
chrX	145486730	145488087	*	SPANXN1	-0.378004	0.746512	0.945963	Distal Intergenic	239227
chr9	36748112	36748705	*	LOC105376030	0.301631	0.746523	0.945963	Distal Intergenic	-30770
chr1	205203696	205204709	*	DSTYK	-0.155803	0.746524	0.945963	Promoter (5-10kb)	6857
chr5	1769756	1771329	*	MRPL36	-0.173491	0.746528	0.945963	Distal Intergenic	28421
chr19	2540746	2541073	*	GADD45B	-0.253402	0.746531	0.945963	Intron	64390
chr1	48887278	48888078	*	BEND5	-0.374377	0.746532	0.945963	Intron	-110309
chr2	128581559	128582042	*	HS6ST1	-0.315226	0.746535	0.945963	Exon	-262691
chr8	72222853	72223496	*	LOC105375896	-0.355672	0.746537	0.945963	Intron	26519
chr9	98721744	98722038	*	GABBR2	-0.478535	0.746537	0.945963	Distal Intergenic	-12809
chr15	66617434	66619999	*	LINC01169	-0.145653	0.746539	0.945963	Intron	35244
chr19	41705847	41707333	*	CEACAM7	0.162631	0.746539	0.945963	Promoter (1-5kb)	0
chr1	202066748	202067525	*	ELF3	-0.303848	0.746541	0.945963	Distal Intergenic	52970
chr3	112302186	112304627	*	LOC105374042	-0.117833	0.746553	0.945963	Promoter (1-5kb)	0
chr9	16406442	16407734	*	C9orf92	-0.314609	0.746554	0.945963	Promoter (1-5kb)	3256
chr5	133807407	133808385	*	WSPAR	0.321327	0.746557	0.945963	Distal Intergenic	-105292
chr20	62722539	62722744	*	NTSR1	0.34346	0.746559	0.945963	Intron	13703
chr2	239061451	239061768	*	HDAC4	0.563538	0.746563	0.945963	Promoter (5-10kb)	5213
chr11	76666511	76667335	*	LRRC32	-0.153578	0.746564	0.945963	Promoter (1-5kb)	-540
chr16	24043520	24044102	*	PRKCB	-0.298108	0.746565	0.945963	Promoter (5-10kb)	7985
chr19	35063637	35064258	*	HPN	-0.36918	0.746568	0.945963	Promoter (1-5kb)	4494
chr16	11125697	11126757	*	CLEC16A	-0.357324	0.746574	0.945963	Promoter (1-5kb)	0
chr17	51096999	51098254	*	SPAG9	0.240637	0.746578	0.945963	Intron	-17377
chr7	18201192	18201751	*	LOC107986698	-0.454922	0.746578	0.945963	Intron	49417
chr10	26157687	26158019	*	MYO3A	-0.318576	0.746579	0.945963	Promoter (5-10kb)	-7823
chr19	47069727	47070086	*	ZC3H4	0.319875	0.74658	0.945963	Intron	15269
chr12	11629867	11630561	*	ETV6	-0.267532	0.74658	0.945963	Distal Intergenic	-19113
chr11	8248352	8249678	*	LMO1	-0.186675	0.746581	0.945963	Intron	13710
chr12	4538084	4540223	*	C12orf4	0.13881	0.746594	0.945976	Promoter (1-5kb)	0
chrX	15178942	15179164	*	ASB9	-0.613474	0.746601	0.94598	Distal Intergenic	75601
chr10	92756565	92758005	*	HHEX	-0.255952	0.746607	0.94598	Distal Intergenic	64533
chr17	56639578	56639862	*	NOG	-0.399684	0.746608	0.94598	Distal Intergenic	45879
chr3	177860074	177860447	*	LINC02015	-0.519222	0.746613	0.94598	Intron	32291
chr4	3262168	3263991	*	MSANTD1	-0.165539	0.746615	0.94598	3-UTR	13009
chr13	37918829	37919086	*	LINC02334	0.35852	0.746618	0.94598	Distal Intergenic	-15212
chr1	70368291	70369520	*	HHLA3-AS1	-0.381656	0.746623	0.94598	Promoter (5-10kb)	-7854
chr16	1298824	1299164	*	UBE2I	-0.240242	0.746628	0.94598	Promoter (5-10kb)	-9716
chrX	12195399	12195777	*	FRMPD4	-0.504251	0.746628	0.94598	Intron	56926
chr22	39615983	39616271	*	CACNA1I	-0.560763	0.746632	0.94598	Intron	-26526
chr5	170063992	170064254	*	DOCK2	-0.427344	0.746634	0.94598	Promoter (5-10kb)	7554
chr3	137477836	137478157	*	SOX14	0.50977	0.746642	0.94598	Distal Intergenic	-286158
chr19	13873958	13875060	*	MIR181C	0.17081	0.746642	0.94598	Promoter (1-5kb)	0
chr3	137084602	137085659	*	IL20RB-AS1	0.302142	0.746647	0.94598	Distal Intergenic	-102406
chr17	76129620	76130711	*	RNF157-AS1	-0.223198	0.746652	0.94598	Promoter (5-10kb)	-7721
chr3	42851810	42853144	*	HIGD1A	0.207723	0.746653	0.94598	Promoter (1-5kb)	0
chr13	72023762	72024179	*	DACH1	0.458299	0.74666	0.94598	Distal Intergenic	-156558
chr3	69009498	69009790	*	EOGT	0.451118	0.746661	0.94598	Promoter (1-5kb)	56
chr14	74521956	74523401	*	LTBP2	-0.214097	0.746661	0.94598	Exon	-12149
chr1	151868083	151868606	*	THEM5	-0.451081	0.746662	0.94598	Distal Intergenic	-14371
chr12	91707134	91707634	*	LINC02404	0.314857	0.746663	0.94598	Distal Intergenic	-169290
chr7	100599730	100601776	*	PCOLCE-AS1	0.11719	0.746665	0.94598	Promoter (1-5kb)	81
chr11	61082625	61083238	*	CD5	-0.404267	0.746669	0.94598	Distal Intergenic	-19251
chr15	89414499	89415272	*	MIR9-3HG	0.275403	0.746675	0.945984	Distal Intergenic	27167
chr1	54596270	54597519	*	ACOT11	-0.193121	0.746678	0.945984	Promoter (1-5kb)	0
chr22	37868962	37869323	*	EIF3L	0.471373	0.74669	0.945989	Promoter (1-5kb)	-842
chr22	42273804	42275784	*	TCF20	-0.122712	0.746691	0.945989	Promoter (1-5kb)	-3151
chr22	46878064	46879539	*	TBC1D22A-AS1	-0.268399	0.746693	0.945989	Exon	36369
chr18	2946572	2947583	*	CHORDC1P4	-0.248272	0.746694	0.945989	Promoter (1-5kb)	0
chr12	97075099	97076091	*	LOC107984547	-0.196044	0.746699	0.94599	Intron	84447
chr15	52290933	52291683	*	MYO5C	0.302766	0.746703	0.94599	Promoter (1-5kb)	3973
chr14	78250313	78250673	*	NRXN3	-0.263001	0.746706	0.94599	Promoter (5-10kb)	6711
chr10	34713704	34715057	*	PARD3	-0.316122	0.746707	0.94599	Intron	100239
chr12	62719856	62722328	*	PPM1H	-0.159662	0.746711	0.945991	Promoter (1-5kb)	0
chr3	52128441	52128721	*	POC1A	-0.233587	0.746727	0.946002	Intron	25683
chr1	63316916	63317977	*	LINC00466	0.201383	0.746736	0.946002	Promoter (1-5kb)	0
chr2	131411788	131414333	*	LINC01120	0.12172	0.74674	0.946002	Promoter (1-5kb)	4756
chr12	67891956	67892551	*	LINC01479	0.51641	0.746744	0.946002	Distal Intergenic	-36684
chr22	26582386	26583342	*	TPST2	-0.218824	0.746751	0.946002	Promoter (5-10kb)	6783
chr11	34600642	34602031	*	EHF	-0.190033	0.746754	0.946002	Distal Intergenic	-19062
chr21	42360963	42363066	*	TFF1	0.182247	0.746757	0.946002	Promoter (1-5kb)	3469
chr1	26877016	26877199	*	GPN2	0.301814	0.746757	0.946002	Promoter (5-10kb)	9142
chr5	14992805	14992980	*	LOC107986376	-0.554824	0.746759	0.946002	Exon	21896
chr2	150923646	150925465	*	LOC105373686	-0.208406	0.74676	0.946002	Distal Intergenic	123309
chr4	126051752	126052273	*	LINC02379	0.395487	0.746761	0.946002	Distal Intergenic	-11855
chr22	44349303	44350956	*	SHISAL1	0.158208	0.746761	0.946002	Distal Intergenic	-36352
chr8	12361724	12363883	*	FAM66A	-0.172497	0.746765	0.946002	Promoter (1-5kb)	0
chr17	1845290	1845892	*	RPA1	0.252644	0.746766	0.946002	Promoter (1-5kb)	1370
chr8	120141947	120142356	*	COL14A1	0.563036	0.746771	0.946002	Intron	16803
chr22	37837534	37839170	*	ANKRD54	0.14497	0.746772	0.946002	Promoter (1-5kb)	1064
chr19	2771374	2773922	*	SGTA	-0.14184	0.746773	0.946002	Promoter (1-5kb)	-593
chr1	209199104	209200444	*	LOC105372896	-0.188085	0.746798	0.94603	Intron	59835
chr17	16818363	16819010	*	KRT16P2	-0.422977	0.746806	0.946033	Exon	13743
chr2	156181894	156182364	*	LINC01876	-0.402803	0.74681	0.946033	Intron	72541
chr8	60629882	60630336	*	RAB2A	-0.473542	0.746812	0.946033	Exon	38192
chr19	38559022	38559220	*	RYR1	-0.578027	0.746813	0.946033	Promoter (5-10kb)	-7707
chr19	34837353	34838938	*	LINC01801	0.182571	0.746817	0.946035	Promoter (1-5kb)	-4484
chr14	92098617	92098990	*	ATXN3	-0.352187	0.746821	0.946035	Promoter (5-10kb)	7545
chr17	60146866	60147506	*	CA4	-0.225166	0.746823	0.946035	Promoter (1-5kb)	-2436
chr20	17502835	17505743	*	BFSP1	-0.117579	0.74683	0.946039	Promoter (5-10kb)	8998
chr16	24828819	24830373	*	TNRC6A	0.218584	0.746837	0.94604	Promoter (5-10kb)	7029
chr2	33520448	33520936	*	RASGRP3	0.472969	0.746839	0.94604	Promoter (1-5kb)	-3494
chr20	21371279	21371584	*	NKX2-4	-0.478569	0.746844	0.94604	Intron	25942
chr2	129902814	129903413	*	LINC01856	-0.25994	0.746845	0.94604	Distal Intergenic	-19764
chr7	87003752	87005144	*	ELAPOR2	-0.118609	0.746851	0.94604	Intron	-37777
chr17	42712051	42713897	*	EZH1	0.181888	0.746852	0.94604	Promoter (1-5kb)	-2395
chr17	58207995	58208960	*	MKS1	-0.293676	0.746852	0.94604	Promoter (1-5kb)	-1215
chr12	131732369	131733345	*	SFSWAP	-0.231836	0.746859	0.946044	Promoter (5-10kb)	5380
chr1	32863460	32864000	*	FNDC5	-0.306971	0.746868	0.946052	Promoter (1-5kb)	717
chr22	38826742	38826904	*	NPTXR	0.443469	0.746872	0.946053	Exon	17124
chr9	128899395	128900590	*	LRRC8A	-0.163968	0.746876	0.946055	Intron	-12154
chr12	38166483	38166721	*	ALG10B	0.587404	0.74688	0.946056	Intron	-150041
chr4	1597145	1598711	*	FAM53A	-0.205012	0.746886	0.946057	Distal Intergenic	-16892
chr8	46179337	46180610	*	ASNSP1	0.307654	0.746887	0.946057	Distal Intergenic	433913
chr9	132186628	132189206	*	NTNG2	0.116628	0.746899	0.946065	Intron	24570
chr20	21862430	21863014	*	PAX1	-0.544422	0.746903	0.946065	Distal Intergenic	154160
chr3	141934209	141934446	*	ATP1B3	-0.544422	0.746903	0.946065	Distal Intergenic	12261
chr19	13213226	13214408	*	CACNA1A	-0.210791	0.746909	0.946065	Promoter (1-5kb)	143
chr10	116746242	116746913	*	HSPA12A	0.34943	0.746911	0.946065	Promoter (1-5kb)	-3646
chr17	30569457	30569724	*	LOC101927093	-0.455148	0.746913	0.946065	Promoter (1-5kb)	4528
chr7	138874565	138874978	*	ATP6V0A4	-0.293913	0.746918	0.946065	Intron	-75005
chr2	126729357	126730320	*	GYPC	0.222285	0.746921	0.946065	Distal Intergenic	73168
chr8	135732390	135732588	*	KHDRBS3	0.54383	0.746921	0.946065	Distal Intergenic	84655
chr7	39346398	39346661	*	SNORA20B	0.595625	0.746941	0.946077	Intron	-17264
chr9	89471614	89471917	*	SEMA4D	0.595625	0.746941	0.946077	Promoter (5-10kb)	7973
chr10	125776675	125778520	*	MMP21	0.181338	0.746942	0.946077	Promoter (1-5kb)	-854
chr22	39613316	39613747	*	CACNA1I	-0.325111	0.746952	0.946077	Intron	-29050
chr12	51254365	51255070	*	SMAGP	-0.344065	0.746957	0.946077	Intron	14250
chr21	32483456	32483728	*	EVA1C	-0.535476	0.746957	0.946077	Promoter (5-10kb)	-9925
chr1	5907504	5908176	*	NPHP4	0.265499	0.746957	0.946077	Promoter (1-5kb)	-2180
chr2	11718565	11719736	*	LOC101929752	-0.21974	0.74696	0.946077	Promoter (1-5kb)	4486
chr2	235497131	235497873	*	AGAP1	-0.174088	0.746961	0.946077	Promoter (1-5kb)	2429
chr17	73071772	73072685	*	SLC39A11	0.390028	0.746963	0.946077	Exon	17079
chr2	161277333	161278842	*	LOC101929512	0.237349	0.746967	0.946077	Intron	-11243
chr17	33570429	33572406	*	LOC147004	-0.273774	0.746968	0.946077	Promoter (1-5kb)	1272
chr6	136699335	136699911	*	MAP3K5-AS1	-0.334909	0.746972	0.946077	Intron	70269
chr11	45612481	45612690	*	CHST1	-0.601737	0.746974	0.946077	Distal Intergenic	36944
chr17	40795051	40795320	*	KRT28	-0.507404	0.746982	0.946081	Promoter (1-5kb)	4639
chr17	46781627	46783482	*	WNT3	0.149911	0.746983	0.946081	Intron	35210
chr18	44909268	44910092	*	MIR4319	0.365894	0.746991	0.946086	Intron	60074
chr6	116828890	116829089	*	GPRC6A	-0.55631	0.747	0.946087	Promoter (1-5kb)	0
chr10	127310021	127310866	*	DOCK1	0.261489	0.747005	0.946087	Intron	61953
chr13	47896083	47896444	*	LINC00444	-0.421979	0.747009	0.946087	Intron	10913
chr10	68348390	68349771	*	RUFY2	-0.180527	0.747013	0.946087	Promoter (1-5kb)	-1666
chr19	29273992	29275571	*	UQCRFS1-DT	-0.200574	0.74702	0.946087	Intron	60709
chr4	69599943	69600406	*	UGT2A2	-0.448626	0.747028	0.946087	Promoter (1-5kb)	-182
chr17	34125021	34125628	*	LOC105371735	0.444154	0.74703	0.946087	Intron	-29938
chr6	154924899	154926671	*	TIAM2	-0.156722	0.74703	0.946087	Intron	-68644
chr12	48733654	48734157	*	TEX49	-0.368947	0.747036	0.946087	Promoter (5-10kb)	6197
chr22	44166337	44167559	*	PARVB	0.207738	0.747045	0.946087	Promoter (1-5kb)	-620
chr1	239931837	239932276	*	LOC105373224	-0.472846	0.747048	0.946087	Distal Intergenic	-14882
chr7	44547759	44548027	*	NPC1L1	-0.423833	0.747049	0.946087	Promoter (5-10kb)	-6429
chr12	104706447	104706747	*	MIR3922	0.509681	0.747051	0.946087	Intron	114814
chr6	56902410	56903291	*	DST	-0.191694	0.747052	0.946087	Intron	-50459
chrX	24158165	24158392	*	ZFX	0.508794	0.747052	0.946087	Promoter (5-10kb)	6739
chr1	18141780	18144455	*	IGSF21	-0.138366	0.747053	0.946087	Intron	33982
chr18	41720464	41721504	*	KC6	-0.282025	0.747059	0.946087	Distal Intergenic	-88279
chr12	178748	179696	*	IQSEC3	0.126278	0.747063	0.946087	Promoter (1-5kb)	2266
chr17	40796650	40797298	*	KRT28	-0.396464	0.747064	0.946087	Promoter (1-5kb)	2661
chr6	160054940	160055500	*	IGF2R	-0.263508	0.747071	0.946087	Promoter (5-10kb)	-6131
chr5	68957532	68958092	*	LOC107984116	-0.319441	0.747072	0.946087	Intron	36740
chr9	7055135	7055514	*	KDM4C	0.41176	0.747075	0.946087	Promoter (5-10kb)	5943
chr8	52905901	52906372	*	NPBWR1	-0.332391	0.747075	0.946087	Distal Intergenic	-32810
chr8	2817609	2818106	*	LOC105377785	-0.414793	0.747081	0.946087	Intron	22314
chrX	140917685	140918637	*	MIR320D2	0.250918	0.747082	0.946087	Promoter (5-10kb)	7582
chr15	99306156	99307464	*	LRRC28	0.194067	0.747085	0.946087	Intron	-13139
chr4	140839492	140840232	*	TBC1D9	0.349196	0.747091	0.946087	Distal Intergenic	-83107
chr4	151739758	151740614	*	GATB	0.389901	0.747091	0.946087	Intron	-15278
chr3	152517541	152518554	*	LOC105374163	-0.251949	0.747095	0.946087	Distal Intergenic	-20728
chr16	14399107	14400205	*	LINC02130	0.279454	0.747095	0.946087	Distal Intergenic	-28841
chr14	25018649	25019035	*	STXBP6	-0.498187	0.747107	0.946087	Promoter (5-10kb)	-8009
chr11	33668124	33669179	*	LOC105376617	0.293008	0.747107	0.946087	3-UTR	27522
chr13	21938204	21938916	*	LINC00424	0.25642	0.747115	0.946087	Distal Intergenic	-59948
chr4	5524478	5525028	*	LINC01587	-0.40217	0.747115	0.946087	Promoter (1-5kb)	0
chr11	70832416	70833827	*	SHANK2	0.174077	0.747116	0.946087	Promoter (5-10kb)	-5522
chr12	123934321	123935339	*	DNAH10	-0.228953	0.747121	0.946087	Promoter (1-5kb)	2530
chr1	121191580	121192755	*	SRGAP2C	-0.222547	0.747122	0.946087	Promoter (1-5kb)	4478
chr3	52798841	52799683	*	ITIH3	-0.333696	0.747132	0.946087	Promoter (1-5kb)	229
chr1	30389796	30390466	*	MATN1	-0.413805	0.747138	0.946087	Distal Intergenic	325669
chr11	84811828	84812545	*	DLG2	-0.429572	0.747141	0.946087	Intron	-90913
chr7	76395119	76395679	*	SSC4D	0.209162	0.747142	0.946087	Promoter (1-5kb)	-1629
chr16	17295950	17297104	*	XYLT1	-0.232603	0.747143	0.946087	Intron	-36922
chr6	130896813	130897001	*	EPB41L2	0.538151	0.747146	0.946087	Promoter (5-10kb)	-6389
chr9	9558520	9561281	*	LOC105375972	-0.186775	0.747148	0.946087	Intron	-238142
chr22	26583483	26584424	*	TPST2	-0.252853	0.747151	0.946087	Promoter (5-10kb)	5701
chr1	152758542	152758796	*	LCE1F	-0.532056	0.747151	0.946087	Distal Intergenic	-16344
chr1	161713778	161714069	*	FCRLA	0.61097	0.747152	0.946087	Promoter (1-5kb)	3489
chr6	168501885	168502061	*	SMOC2	0.61097	0.747152	0.946087	Intron	60701
chr14	20799550	20801302	*	RNASE1	-0.199166	0.747152	0.946087	Promoter (1-5kb)	1104
chr15	62839029	62839991	*	LOC105370854	-0.45427	0.747153	0.946087	Promoter (1-5kb)	3082
chr21	46480117	46480799	*	DIP2A-IT1	-0.353028	0.747156	0.946087	Intron	17646
chr6	163700650	163700887	*	LOC107986666	-0.623902	0.747158	0.946087	Promoter (1-5kb)	-3017
chr4	128462517	128462781	*	LINC02615	-0.446073	0.747159	0.946087	Promoter (5-10kb)	-6081
chr6	33749670	33750182	*	IP6K3	0.198037	0.747159	0.946087	Promoter (1-5kb)	-2765
chr13	73808271	73808447	*	LINC00393	0.474885	0.747168	0.946087	Intron	-146380
chr6	169500421	169500847	*	WDR27	-0.439288	0.747171	0.946087	Intron	-47946
chr3	181246798	181247075	*	SOX2-OT	-0.542947	0.747171	0.946087	Intron	71629
chr11	11291628	11292988	*	CSNK2A3	0.245533	0.747172	0.946087	Intron	60262
chr18	926454	926780	*	LINC01904	0.458413	0.747177	0.946087	Promoter (1-5kb)	1213
chr11	59555935	59556144	*	LOC101927226	0.43641	0.747179	0.946087	Promoter (5-10kb)	-9779
chr3	101704285	101705420	*	PDCL3P4	-0.319425	0.747188	0.946087	Promoter (5-10kb)	-7052
chr18	10713578	10714291	*	PIEZO2	-0.388426	0.747188	0.946087	Promoter (1-5kb)	639
chr17	30283711	30284145	*	BLMH	-0.303328	0.74719	0.946087	Promoter (1-5kb)	1361
chr1	8962398	8962654	*	CA6	0.53856	0.747192	0.946087	Exon	16511
chr21	38446740	38446917	*	ERG	-0.525715	0.747192	0.946087	Promoter (1-5kb)	-1119
chrX	152877470	152878363	*	ZNF185	-0.361147	0.747196	0.946088	Distal Intergenic	-36079
chr10	128979538	128980017	*	LINC02667	0.338405	0.747212	0.946103	Distal Intergenic	66659
chr3	9828652	9829454	*	TTLL3	-0.185428	0.747214	0.946103	Promoter (1-5kb)	0
chr3	48875376	48877155	*	SLC25A20	-0.197046	0.747217	0.946103	Intron	-16708
chr18	75731101	75732014	*	LINC01898	0.385141	0.747224	0.946107	Distal Intergenic	-18250
chr2	79984493	79985562	*	MIR8080	-0.228413	0.747234	0.946107	Intron	-117910
chr5	177067380	177067616	*	FGFR4	0.304294	0.747236	0.946107	3-UTR	-19289
chr18	74385773	74387320	*	LINC01922	-0.247309	0.747247	0.946107	Distal Intergenic	-22128
chr1	18733752	18735370	*	PAX7	0.169996	0.747248	0.946107	Intron	102228
chr5	1685149	1685377	*	MIR4277	-0.421219	0.747248	0.946107	Distal Intergenic	23491
chr4	53748559	53748825	*	LNX1	0.545098	0.747249	0.946107	Intron	-47154
chr2	131442474	131443064	*	NOC2LP2	0.444153	0.747253	0.946107	Promoter (1-5kb)	1523
chr1	78683996	78684456	*	IFI44	0.371481	0.747255	0.946107	Distal Intergenic	21261
chr17	37115791	37118639	*	ACACA	-0.144931	0.747256	0.946107	Promoter (1-5kb)	4155
chr2	216712735	216713106	*	IGFBP5	-0.55382	0.747259	0.946107	Intron	-17186
chr15	31649037	31649236	*	OTUD7A	0.550987	0.74726	0.946107	Promoter (5-10kb)	6103
chr3	32082643	32083313	*	OSBPL10	0.349585	0.747263	0.946107	Promoter (5-10kb)	-5063
chr11	92379472	92380777	*	FAT3	0.397064	0.747264	0.946107	Intron	24286
chr11	112561524	112561784	*	LINC02764	0.548925	0.747278	0.946121	Promoter (5-10kb)	-5722
chr4	162114248	162114482	*	FSTL5	0.514502	0.747286	0.946126	Intron	49484
chr5	171857803	171858227	*	FBXW11	0.434193	0.747289	0.946127	Distal Intergenic	10435
chr1	24213917	24214436	*	LINC02800	0.304217	0.747295	0.946128	Distal Intergenic	13677
chr1	241809777	241810066	*	EXO1	-0.576946	0.747296	0.946128	Intron	-37901
chr5	11092705	11092971	*	CTNND2	0.444841	0.747301	0.94613	Intron	24521
chr5	8865184	8866523	*	LINC02199	0.206224	0.747305	0.94613	Intron	25419
chr2	43106324	43106760	*	LINC02580	-0.294886	0.747309	0.94613	Promoter (1-5kb)	-3622
chr7	140048343	140049821	*	PARP12	-0.250477	0.747311	0.94613	Promoter (1-5kb)	4901
chr1	92870512	92871294	*	DIPK1A	-0.459572	0.747313	0.94613	Promoter (5-10kb)	5856
chr6	152976827	152977356	*	FBXO5	-0.264033	0.747319	0.946134	Promoter (1-5kb)	-2842
chr9	134402325	134403322	*	RXRA	0.134224	0.747322	0.946134	Exon	16203
chr13	45882498	45882752	*	SIAH3	0.537836	0.747331	0.946138	Distal Intergenic	-30745
chr1	87127235	87127949	*	LINC01140	0.396971	0.747332	0.946138	Promoter (1-5kb)	-1816
chr14	29602179	29603000	*	PRKD1	-0.422996	0.74734	0.946143	Promoter (1-5kb)	-4511
chr3	96049492	96049705	*	MIR8060	0.594756	0.747343	0.946143	Distal Intergenic	-310259
chr4	108111888	108113816	*	LEF1	0.190506	0.747348	0.946143	Intron	-28475
chr8	142348778	142349816	*	TSNARE1	-0.304426	0.74735	0.946143	Promoter (1-5kb)	4908
chr9	74120650	74120880	*	LOC101927358	-0.549237	0.747351	0.946143	Distal Intergenic	-250455
chr8	142805882	142806336	*	LY6D	0.286536	0.747354	0.946143	Exon	-19343
chr2	153596041	153596321	*	RPRM	0.526006	0.747362	0.946148	Distal Intergenic	-117279
chr9	93265686	93267826	*	WNK2	0.166175	0.747365	0.946149	Promoter (1-5kb)	0
chr19	4239944	4240291	*	YJU2	0.500022	0.747373	0.946149	Promoter (5-10kb)	-6789
chr3	115766251	115767162	*	LSAMP	-0.260335	0.747375	0.946149	Distal Intergenic	75335
chr3	161164842	161165373	*	NMD3	-0.440156	0.747379	0.946149	Intron	-55889
chr12	131047946	131049882	*	ADGRD1	-0.162533	0.747381	0.946149	Intron	-19331
chr7	76163664	76165224	*	SRRM3	-0.227123	0.747383	0.946149	Distal Intergenic	-36672
chr5	143238240	143238429	*	ARHGAP26	0.495771	0.747384	0.946149	Distal Intergenic	31040
chr3	72393179	72393423	*	RYBP	0.585643	0.747401	0.946152	Intron	-12549
chr2	219908535	219908849	*	MIR4268	0.560848	0.747401	0.946152	Promoter (1-5kb)	-1970
chr8	120540966	120541283	*	MTBP	0.560848	0.747401	0.946152	Exon	22263
chr19	31982215	31982907	*	LINC01837	-0.47783	0.747401	0.946152	Promoter (1-5kb)	-1460
chr18	36656110	36656534	*	FHOD3	-0.509746	0.747402	0.946152	Intron	-36442
chr2	197780952	197782739	*	BOLL	-0.203898	0.747421	0.946166	Promoter (1-5kb)	2271
chr19	45065186	45066328	*	CLASRP	-0.211219	0.747422	0.946166	Promoter (1-5kb)	-1143
chr10	111359671	111360689	*	ADRA2A	-0.212269	0.747424	0.946166	Distal Intergenic	282642
chr12	121199100	121199339	*	P2RX4	-0.329102	0.747425	0.946166	Distal Intergenic	-10522
chr11	7629603	7629908	*	PPFIBP2	0.496972	0.747437	0.946168	Promoter (1-5kb)	-1015
chr1	5294806	5295439	*	LOC105376686	-0.526659	0.747438	0.946168	Distal Intergenic	197365
chr3	107989708	107990109	*	LINC00636	-0.392464	0.747439	0.946168	Distal Intergenic	61986
chr20	11368268	11370363	*	LOC339593	-0.159882	0.747441	0.946168	Distal Intergenic	-66743
chr16	48994402	48996317	*	LOC105371241	0.210626	0.747446	0.946168	Distal Intergenic	277560
chr8	122498698	122499137	*	LOC107986972	-0.199384	0.747453	0.946168	Promoter (5-10kb)	-8883
chr4	3466025	3466514	*	DOK7	0.228077	0.747453	0.946168	Promoter (1-5kb)	2714
chr14	97282039	97282401	*	LINC02304	-0.526914	0.747454	0.946168	Distal Intergenic	127182
chr22	43287521	43287965	*	SCUBE1-AS1	-0.233764	0.747454	0.946168	Intron	11566
chr15	42086903	42088936	*	PLA2G4D	0.133556	0.747461	0.946172	Promoter (1-5kb)	-2865
chr1	181397418	181398173	*	CACNA1E	-0.295574	0.747464	0.946172	Intron	79728
chr11	64192955	64193729	*	STIP1	0.216895	0.747469	0.946175	Promoter (1-5kb)	-3107
chrX	149544124	149545189	*	EOLA1	0.220011	0.747474	0.946177	Promoter (1-5kb)	0
chr8	100301901	100302824	*	RNF19A	-0.343934	0.74748	0.946181	Promoter (1-5kb)	406
chr7	99497672	99500810	*	ZNF394	0.134242	0.747498	0.946199	Promoter (1-5kb)	0
chr22	19468065	19468792	*	UFD1	-0.185767	0.747505	0.946202	Promoter (1-5kb)	-349
chr15	67307798	67308214	*	IQCH	-0.330227	0.747506	0.946202	Intron	28316
chr21	46345440	46347395	*	PCNT	0.15232	0.747517	0.946205	Promoter (1-5kb)	0
chr22	25870358	25871567	*	MYO18B-AS1	-0.331368	0.747518	0.946205	Intron	24028
chr1	56844318	56846107	*	C8A	0.15817	0.747521	0.946205	Promoter (5-10kb)	-8690
chr4	2715529	2715766	*	FAM193A	-0.589026	0.747526	0.946205	Intron	19255
chr18	8218498	8218750	*	PTPRM	-0.41958	0.747526	0.946205	Intron	-25307
chr11	1886662	1886853	*	LSP1	0.398794	0.747527	0.946205	Promoter (1-5kb)	0
chr17	43861008	43861383	*	CD300LG	-0.263657	0.747539	0.946208	Promoter (5-10kb)	5732
chr1	35699719	35700074	*	C1orf216	0.410725	0.747541	0.946208	Distal Intergenic	16837
chr7	153107860	153108395	*	LOC105375577	0.338249	0.747543	0.946208	Distal Intergenic	-287089
chr3	44926970	44928496	*	ZDHHC3	-0.201523	0.747545	0.946208	Promoter (1-5kb)	856
chr17	81287244	81288977	*	SLC38A10	0.11982	0.747565	0.946208	Promoter (1-5kb)	-1530
chr21	45209871	45211508	*	LINC00334	-0.198057	0.747566	0.946208	Intron	-22800
chr19	53340960	53341579	*	ZNF845	-0.41699	0.747568	0.946208	Promoter (5-10kb)	7211
chr16	75279416	75279813	*	BCAR1	0.319112	0.747574	0.946208	Distal Intergenic	-11363
chr13	95780070	95780623	*	UGGT2	-0.296353	0.747574	0.946208	Intron	79272
chrX	154361883	154362930	*	FLNA	0.172363	0.747575	0.946208	Promoter (1-5kb)	-2245
chr18	23569375	23570113	*	NPC1	0.26277	0.747576	0.946208	Promoter (5-10kb)	6834
chr5	82019810	82020041	*	ATG10	0.493242	0.747576	0.946208	Intron	32252
chr10	69756876	69759937	*	COL13A1	-0.117084	0.747576	0.946208	Distal Intergenic	-41943
chr5	76410085	76410910	*	IQGAP2	-0.394639	0.747579	0.946208	Promoter (5-10kb)	5661
chr5	77912790	77913026	*	TBCA	0.409718	0.747579	0.946208	Distal Intergenic	-44010
chr11	134670043	134670760	*	LINC02706	-0.360939	0.74758	0.946208	Distal Intergenic	-41779
chr2	88285228	88286192	*	THNSL2	-0.418743	0.747582	0.946208	Distal Intergenic	102531
chr5	169781071	169781687	*	DOCK2	-0.290321	0.747588	0.946208	Intron	19764
chrX	113832459	113832709	*	XACT	-0.542116	0.747591	0.946208	Exon	226412
chr5	141350000	141350418	*	PCDHGB1	0.307563	0.747595	0.946208	Promoter (1-5kb)	0
chr20	62856781	62857531	*	TCFL5	-0.224102	0.747596	0.946208	Promoter (1-5kb)	4232
chr15	31644760	31645477	*	OTUD7A	0.484117	0.747597	0.946208	Promoter (5-10kb)	9862
chr17	396951	397371	*	RPH3AL	-0.201449	0.747605	0.946213	Distal Intergenic	-10697
chr15	74610112	74611163	*	CLK3	-0.131736	0.747609	0.946214	Promoter (1-5kb)	1740
chr12	18908232	18909219	*	CAPZA3	0.308881	0.747623	0.946223	Distal Intergenic	170113
chr11	111368256	111369134	*	POU2AF1	-0.318317	0.747624	0.946223	Promoter (1-5kb)	-3958
chr1	189247307	189247675	*	LINC01701	-0.363976	0.747631	0.946223	Distal Intergenic	-527790
chr7	36881088	36882355	*	ELMO1	0.161861	0.747632	0.946223	Intron	-18938
chr16	22070363	22071768	*	LOC105371129	-0.142368	0.747634	0.946223	Intron	18396
chrX	50178331	50178536	*	AKAP4	0.545731	0.747635	0.946223	Distal Intergenic	21822
chr1	206677128	206677583	*	MAPKAPK2	0.465134	0.747648	0.946225	Promoter (5-10kb)	-7322
chr12	42817086	42817375	*	LINC02450	-0.570979	0.747652	0.946225	Distal Intergenic	123262
chr3	25640654	25640957	*	TOP2B	-0.570979	0.747652	0.946225	Intron	-10499
chr6	43002773	43003152	*	PPP2R5D	-0.31165	0.747652	0.946225	Promoter (1-5kb)	-3448
chr13	51302649	51303817	*	SERPINE3	0.20216	0.747655	0.946225	Distal Intergenic	-31956
chr17	1104191	1104897	*	ABR	0.151193	0.747658	0.946225	Promoter (1-5kb)	4203
chr22	45498209	45499297	*	FBLN1	0.18341	0.747661	0.946225	Promoter (1-5kb)	-2941
chr14	99473579	99474412	*	SETD3	0.38263	0.747667	0.946225	Promoter (1-5kb)	4357
chr4	79279573	79279818	*	LINC01088	-0.557118	0.747672	0.946225	Intron	20792
chr7	24746437	24747024	*	GSDME	-0.387656	0.747672	0.946225	Promoter (1-5kb)	-1703
chr1	109463516	109463713	*	SYPL2	-0.557428	0.747674	0.946225	Promoter (1-5kb)	-2833
chr2	69762691	69762904	*	ANXA4	-0.445706	0.747674	0.946225	Intron	-18258
chr11	31966619	31967795	*	LOC100506675	-0.208609	0.747676	0.946225	Intron	73453
chr14	76712919	76713310	*	LOC105370577	-0.33394	0.747687	0.94623	Intron	48078
chr2	94755042	94755567	*	ANKRD20A8P	-0.510032	0.747698	0.94623	Distal Intergenic	62234
chr5	136630766	136631484	*	CTB-1I21.1	0.293783	0.747698	0.94623	Distal Intergenic	-103346
chr3	48599796	48600687	*	UQCRC1	0.169838	0.747713	0.94623	Promoter (1-5kb)	154
chr11	133170735	133170990	*	OPCML	-0.623137	0.747715	0.94623	Intron	-226967
chr21	44887054	44888161	*	ITGB2	-0.148535	0.747715	0.94623	Promoter (1-5kb)	970
chrX	107503985	107504615	*	FRMPD3	-0.233303	0.74772	0.94623	Promoter (1-5kb)	-2297
chr3	61357824	61358746	*	FHIT	0.383518	0.747723	0.94623	Distal Intergenic	-106365
chr10	118608636	118608847	*	PRLHR	0.56126	0.747727	0.94623	Distal Intergenic	-12988
chrX	70507052	70507382	*	DLG3	-0.556621	0.747734	0.94623	Promoter (5-10kb)	7087
chr11	2412133	2412860	*	TSSC4	0.156019	0.747735	0.94623	Promoter (5-10kb)	9840
chr10	83164746	83165725	*	NRG3	-0.265468	0.747743	0.94623	Distal Intergenic	365004
chr12	16657555	16657801	*	LMO3	0.608375	0.747751	0.94623	Distal Intergenic	-46961
chr13	98056711	98056954	*	IPO5	0.608375	0.747751	0.94623	Distal Intergenic	37132
chr14	57002687	57002865	*	OTX2	0.608375	0.747751	0.94623	Intron	-185994
chr15	70643163	70643330	*	SALRNA2	0.608375	0.747751	0.94623	Promoter (5-10kb)	7914
chr20	53951248	53951415	*	BCAS1	0.608375	0.747751	0.94623	Intron	44514
chr3	120185186	120185425	*	GPR156	0.608375	0.747751	0.94623	Exon	58691
chr3	193402635	193402838	*	ATP13A4	0.608375	0.747751	0.94623	Promoter (5-10kb)	9533
chr4	52796912	52797168	*	LINC01618	0.608375	0.747751	0.94623	Promoter (5-10kb)	6918
chr10	69725156	69725348	*	LINC02651	-0.483452	0.747755	0.94623	Distal Intergenic	40257
chr1	166331257	166331458	*	LOC112268276	-0.54307	0.747755	0.94623	Promoter (1-5kb)	-3426
chr20	49763598	49764225	*	SLC9A8	0.440502	0.747759	0.94623	Distal Intergenic	-48488
chr17	13924237	13924778	*	LOC107985014	-0.426132	0.747762	0.94623	Intron	-31398
chr6	164747639	164747838	*	MEAT6	0.483485	0.747762	0.94623	Distal Intergenic	66145
chr7	132503219	132505843	*	PLXNA4	-0.141476	0.747763	0.94623	Intron	70627
chr6	111103651	111104707	*	SLC16A10	0.365912	0.747764	0.94623	Intron	16148
chr3	134850573	134851308	*	EPHB1	0.290518	0.747776	0.94623	Promoter (1-5kb)	-1198
chr5	169152774	169154678	*	MIR585	-0.203135	0.747777	0.94623	Intron	109016
chr15	43893725	43896303	*	FRMD5	-0.150456	0.747779	0.94623	Promoter (5-10kb)	-8619
chr14	103748439	103748811	*	PPP1R13B	0.211683	0.747779	0.94623	Promoter (1-5kb)	-1042
chr14	69631557	69633491	*	SUSD6	-0.186384	0.747782	0.94623	Intron	19919
chr7	8748915	8749112	*	NXPH1	-0.513509	0.747782	0.94623	Intron	58628
chr7	5250915	5251304	*	WIPI2	-0.491841	0.747795	0.946234	Distal Intergenic	21507
chr3	128987549	128988141	*	CFAP92	-0.282796	0.747796	0.946234	Promoter (1-5kb)	3756
chr10	86253076	86253905	*	MIR346	-0.202216	0.747799	0.946234	Intron	10883
chr10	71734677	71735146	*	C10orf105	-0.340616	0.7478	0.946234	Promoter (1-5kb)	2678
chr13	43829168	43829584	*	ENOX1	0.465135	0.747806	0.946234	Intron	-42260
chr20	16107043	16108008	*	LOC613266	-0.262157	0.747812	0.946234	Distal Intergenic	-121167
chr6	166929397	166931385	*	RNASET2	-0.157548	0.747812	0.946234	Promoter (1-5kb)	1664
chrX	112780707	112781182	*	MIR4329	0.537961	0.747818	0.946234	Promoter (1-5kb)	0
chr2	203554855	203555278	*	RAPH1	-0.497009	0.747821	0.946234	Distal Intergenic	-19520
chr22	39570553	39572516	*	CACNA1I	0.159051	0.747823	0.946234	Promoter (1-5kb)	0
chr20	12843672	12843909	*	LOC105372535	0.62954	0.747826	0.946234	Distal Intergenic	-92353
chr14	63437893	63438565	*	PPP2R5E	-0.351912	0.747826	0.946234	Intron	15211
chr20	2040805	2041094	*	PDYN	-0.592823	0.747828	0.946234	Distal Intergenic	-46520
chr8	36771510	36772595	*	KCNU1	-0.322223	0.747829	0.946234	Intron	-11729
chr15	77526877	77527370	*	LOC101929457	-0.226814	0.747834	0.946234	Promoter (1-5kb)	1337
chr3	47337485	47337731	*	PTPN23	-0.363138	0.747837	0.946234	Exon	-43280
chr5	37147691	37147891	*	CPLANE1	-0.451042	0.747841	0.946234	Promoter (5-10kb)	-5050
chrX	113699865	113700418	*	XACT	-0.343799	0.747843	0.946234	Exon	358703
chrX	48968857	48969485	*	KCND1	-0.309858	0.747844	0.946234	Promoter (1-5kb)	-471
chr1	245041086	245043249	*	EFCAB2	-0.149482	0.747848	0.946234	Intron	23844
chr19	17158087	17159500	*	MYO9B	0.272677	0.747853	0.946235	Exon	-12875
chr3	155078192	155080431	*	MME	0.116489	0.747854	0.946235	Promoter (1-5kb)	0
chr2	234257889	234258122	*	LINC01891	-0.51567	0.74787	0.946251	Distal Intergenic	196473
chr5	113615118	113615640	*	YTHDC2	-0.485819	0.747876	0.946252	Distal Intergenic	23960
chr1	182281489	182282183	*	LINC01344	0.30385	0.74788	0.946252	Intron	11162
chr10	27671302	27672788	*	MKX	-0.2043	0.747881	0.946252	Distal Intergenic	70757
chr7	103575471	103576135	*	RELN	-0.341292	0.747883	0.946252	Exon	-16930
chr18	61866228	61868340	*	RNF152	-0.239202	0.747886	0.946252	Intron	24667
chr7	128172048	128172342	*	MIR129-1	-0.325416	0.747889	0.946252	Distal Intergenic	-35530
chrX	9449881	9450514	*	TBL1X	-0.549039	0.747894	0.946252	Distal Intergenic	-12806
chr11	15707541	15708473	*	LOC105376567	0.238901	0.747896	0.946252	Intron	50422
chr9	116336888	116337355	*	PAPPA	0.190027	0.747898	0.946252	Promoter (1-5kb)	4456
chr16	74778475	74778975	*	FA2H	-0.380088	0.747907	0.946256	Promoter (1-5kb)	-3644
chr11	125456954	125458425	*	FEZ1	0.126802	0.747912	0.946256	Promoter (1-5kb)	-668
chr8	80990345	80991158	*	PAG1	-0.206909	0.747914	0.946256	Promoter (1-5kb)	-2811
chr1	75854335	75854668	*	MSH4	-0.587457	0.747924	0.946256	Intron	57453
chr18	11224362	11224563	*	PIEZO2	-0.587457	0.747924	0.946256	Distal Intergenic	-74793
chr3	83217367	83217677	*	LOC105377183	-0.587457	0.747924	0.946256	Distal Intergenic	-166768
chrX	121345595	121346395	*	MIR3672	0.34467	0.747927	0.946256	Distal Intergenic	-24577
chr7	6493491	6493658	*	DAGLB	0.460645	0.747928	0.946256	Promoter (5-10kb)	-9301
chr2	168582168	168584322	*	MIR4774	-0.160036	0.747929	0.946256	Promoter (1-5kb)	0
chr16	84545211	84545832	*	MEAK7	-0.403978	0.747936	0.946258	Promoter (5-10kb)	8201
chr6	96991551	96992059	*	KLHL32	-0.447504	0.74794	0.946258	Intron	-18140
chr7	75026405	75028546	*	CASTOR2	-0.181856	0.747946	0.946258	3-UTR	18517
chr11	93605049	93606416	*	CEP295	-0.203243	0.747948	0.946258	Distal Intergenic	-55266
chr1	206845786	206847821	*	IL19	0.176272	0.74795	0.946258	Promoter (5-10kb)	9123
chr10	37802846	37803523	*	ZNF33BP1	-0.298209	0.747953	0.946258	Promoter (5-10kb)	-6737
chr1	151813646	151814071	*	RORC	0.263471	0.747955	0.946258	Promoter (1-5kb)	718
chr12	2602817	2603292	*	CACNA1C	0.47737	0.747956	0.946258	Promoter (1-5kb)	-4588
chr8	1945671	1947589	*	ARHGEF10	0.191237	0.747971	0.946259	Promoter (1-5kb)	2017
chr5	129157150	129157319	*	LOC102723654	0.555737	0.747975	0.946259	Promoter (5-10kb)	6473
chr10	68300249	68300479	*	PBLD	-0.446914	0.747975	0.946259	Promoter (1-5kb)	-3115
chr14	77861650	77862630	*	ADCK1	-0.241754	0.747976	0.946259	Intron	-39755
chr14	23156727	23157193	*	SLC7A8	0.332651	0.747977	0.946259	Promoter (1-5kb)	-1269
chr16	84812694	84813844	*	CRISPLD2	0.222062	0.747978	0.946259	Promoter (5-10kb)	-6141
chr13	112902218	112903937	*	MCF2L	0.197998	0.74798	0.946259	Promoter (1-5kb)	23
chr15	80387301	80387498	*	LOC101929560	0.4827	0.747982	0.946259	Intron	10509
chr11	62687652	62691798	*	LRRN4CL	0.118632	0.747987	0.946261	Promoter (1-5kb)	0
chr1	94336819	94337155	*	LOC105378859	-0.439033	0.74799	0.946262	Intron	-12250
chr2	150046296	150047048	*	LOC105373682	0.38795	0.748006	0.946278	Exon	119218
chrX	3657405	3659162	*	PRKX-AS1	-0.224105	0.748011	0.946281	Promoter (1-5kb)	-325
chr5	107384222	107384892	*	EFNA5	-0.509816	0.748016	0.946283	Promoter (1-5kb)	3661
chr3	143582399	143583020	*	SLC9A9	0.370324	0.748024	0.946286	Intron	115129
chr17	82112338	82114605	*	CCDC57	-0.125964	0.748026	0.946286	Promoter (5-10kb)	-5963
chr20	21632259	21632512	*	LINC01727	0.4995	0.748027	0.946286	Intron	19615
chr11	44559412	44559730	*	CD82	-0.347449	0.748035	0.946292	Promoter (1-5kb)	-4697
chr6	155188913	155189212	*	TIAM2	0.305062	0.748038	0.946292	Promoter (5-10kb)	5598
chr19	30386052	30386479	*	ZNF536	0.443828	0.748059	0.946298	Intron	13668
chr1	119582658	119584555	*	LINC00622	0.1737	0.748059	0.946298	Distal Intergenic	14716
chr2	126762055	126762788	*	GYPC	0.361104	0.748061	0.946298	Distal Intergenic	105866
chr10	128935469	128936119	*	LINC02667	0.299759	0.748068	0.946298	Distal Intergenic	22590
chr16	57834702	57835171	*	KIFC3	0.225029	0.748072	0.946298	Intron	11364
chr2	99275445	99276526	*	LYG2	-0.201608	0.748074	0.946298	Intron	-20163
chr4	31747670	31748369	*	LINC02501	-0.296128	0.748077	0.946298	Distal Intergenic	241236
chr6	134850398	134851210	*	ALDH8A1	-0.240947	0.748078	0.946298	Distal Intergenic	77951
chr1	42001299	42001498	*	HIVEP3	-0.597094	0.748085	0.946298	Intron	34427
chr19	1481080	1481306	*	PCSK4	-0.261967	0.748087	0.946298	Promoter (1-5kb)	1361
chrX	71868168	71869386	*	NHSL2	0.284358	0.748091	0.946298	Distal Intergenic	-41432
chr19	30875373	30875778	*	LINC01834	0.471821	0.748092	0.946298	Distal Intergenic	-31421
chr15	28098272	28099220	*	OCA2	-0.190979	0.748094	0.946298	Promoter (1-5kb)	73
chr20	62178912	62179154	*	MTG2	-0.243348	0.748097	0.946298	Promoter (1-5kb)	-3874
chr4	8006348	8009361	*	MIR95	-0.120487	0.748098	0.946298	Promoter (1-5kb)	-967
chr14	98586893	98587840	*	LINC02914	-0.369296	0.748099	0.946298	Distal Intergenic	-123773
chr13	24684149	24685775	*	ATP12A	0.134725	0.748102	0.946298	Promoter (1-5kb)	3738
chr16	9682450	9683428	*	GRIN2A	-0.425052	0.748107	0.946298	Distal Intergenic	85800
chr15	81952598	81953262	*	LOC102724001	-0.369903	0.748108	0.946298	Intron	42404
chr12	122114412	122114874	*	MLXIP	-0.445441	0.748109	0.946298	Intron	-13006
chr22	41537203	41537495	*	POLR3H	-0.1962	0.74811	0.946298	Promoter (5-10kb)	6891
chr22	38065740	38066648	*	PICK1	0.139731	0.748114	0.946298	Promoter (1-5kb)	627
chr17	38548309	38548616	*	SRCIN1	0.295699	0.748114	0.946298	Promoter (1-5kb)	85
chr11	121137419	121139153	*	TECTA	-0.227391	0.748121	0.946303	Promoter (1-5kb)	-1759
chr10	44337601	44338152	*	CXCL12	-0.428128	0.748127	0.946304	Distal Intergenic	-27381
chr8	22757275	22757589	*	LOC107986925	0.306837	0.748129	0.946304	Promoter (5-10kb)	9772
chr12	117098154	117098479	*	TESC	0.403241	0.748138	0.946307	Promoter (1-5kb)	176
chr8	10044917	10045266	*	MSRA	0.448683	0.748142	0.946307	Promoter (5-10kb)	-9026
chr1	151409268	151410054	*	POGZ	-0.277279	0.748143	0.946307	Promoter (1-5kb)	-715
chr3	15255863	15257430	*	SH3BP5-AS1	-0.195069	0.748144	0.946307	Promoter (1-5kb)	0
chr17	27546201	27547109	*	KSR1	0.189301	0.748148	0.946309	Intron	-13208
chr11	85481247	85482383	*	DLG2	0.348208	0.748153	0.946312	Intron	144887
chr12	127157630	127158122	*	LOC105370062	-0.331714	0.748163	0.946317	Promoter (1-5kb)	3137
chr8	29089962	29090732	*	KIF13B	-0.406509	0.748167	0.946317	Intron	17460
chr12	95813686	95815201	*	LINC02410	-0.309216	0.748168	0.946317	Intron	10589
chr5	136888356	136889028	*	SPOCK1	0.420684	0.748172	0.946317	Distal Intergenic	90472
chr20	51091490	51093035	*	KCNG1	0.142816	0.748175	0.946317	Distal Intergenic	-68383
chr10	29312646	29312797	*	LYZL1	0.615383	0.748195	0.946317	Intron	20721
chr12	31217974	31218090	*	OVOS2	0.615383	0.748195	0.946317	Distal Intergenic	-16739
chr20	37003126	37003444	*	SAMHD1	0.615383	0.748195	0.946317	Intron	-51233
chr3	180279469	180279643	*	LINC02053	0.615383	0.748195	0.946317	Distal Intergenic	-133365
chr6	34803441	34803677	*	UHRF1BP1	-0.5562	0.748203	0.946317	Intron	11358
chr4	38687418	38688369	*	KLF3-AS1	-0.334002	0.748209	0.946317	Intron	-22504
chr7	56073207	56075512	*	SUMF2	0.116072	0.748212	0.946317	Promoter (1-5kb)	-1016
chr1	50841598	50842176	*	FAF1	-0.477654	0.748213	0.946317	Intron	117562
chr1	167123295	167124245	*	STYXL2	-0.360725	0.748213	0.946317	Intron	28445
chr11	113781695	113782291	*	CLDN25	0.33831	0.748221	0.946317	Promoter (1-5kb)	1948
chr1	225954855	225955558	*	LEFTY2	0.464059	0.748223	0.946317	Distal Intergenic	-13472
chr2	26694769	26694956	*	KCNK3	0.210468	0.748224	0.946317	Promoter (1-5kb)	2047
chr2	18724387	18724940	*	NT5C1B	-0.331789	0.748228	0.946317	Distal Intergenic	-134815
chr5	14287310	14287672	*	TRIO	0.32259	0.748231	0.946317	Promoter (1-5kb)	-3305
chr3	101665383	101666083	*	ZBTB11	0.263946	0.748232	0.946317	Promoter (5-10kb)	-5460
chr4	26963996	26964962	*	STIM2	-0.320405	0.748232	0.946317	Intron	-38038
chrX	52271370	52272504	*	LOC105377209	0.215131	0.748233	0.946317	Promoter (5-10kb)	-5451
chr3	125006004	125006926	*	HEG1	0.147489	0.748239	0.946317	Promoter (1-5kb)	3623
chr2	139055161	139055538	*	LOC105373640	0.293525	0.748241	0.946317	Distal Intergenic	137957
chr12	50619934	50622820	*	DIP2B	0.116279	0.748245	0.946317	Intron	-17985
chr11	109944818	109947322	*	LOC105369484	0.143728	0.748248	0.946317	Promoter (1-5kb)	0
chr14	102123712	102124737	*	HSP90AA1	0.363011	0.748249	0.946317	Intron	14728
chr14	22515484	22515681	*	LOC105370401	0.517205	0.748254	0.946317	Exon	-32525
chr11	17410502	17411547	*	ABCC8	0.236959	0.748255	0.946317	Promoter (1-5kb)	-1559
chr5	65619090	65619317	*	TRIM23	-0.268871	0.748255	0.946317	Promoter (1-5kb)	4979
chr12	96104437	96104835	*	LTA4H	0.449777	0.748258	0.946317	Distal Intergenic	-60917
chr5	112805473	112806198	*	APC	-0.385422	0.748259	0.946317	Intron	-15698
chr7	44397243	44398086	*	NUDCD3	-0.279826	0.748271	0.946317	Promoter (1-5kb)	4703
chr16	1930968	1933880	*	MSRB1	-0.121256	0.748276	0.946317	Promoter (5-10kb)	8059
chr16	54480476	54480768	*	LINC02183	0.568833	0.748279	0.946317	Distal Intergenic	78332
chr3	126937550	126939799	*	CHCHD6	0.142194	0.748281	0.946317	Promoter (1-5kb)	2426
chr1	26781196	26781501	*	PIGV	0.342718	0.748284	0.946317	Promoter (5-10kb)	-5553
chr13	22507905	22508108	*	LINC00540	0.597301	0.748284	0.946317	Distal Intergenic	240085
chr4	147709446	147709676	*	ARHGAP10	0.597301	0.748284	0.946317	Distal Intergenic	-22387
chr10	77774862	77775847	*	DLG5	0.3067	0.748284	0.946317	Distal Intergenic	32130
chr4	173035510	173037267	*	GALNT7-DT	-0.256181	0.748285	0.946317	Intron	128892
chr6	146271038	146271606	*	GRM1	0.408866	0.748288	0.946317	Intron	241552
chr11	95939251	95940059	*	MTMR2	0.545893	0.748293	0.946321	Distal Intergenic	-13981
chr20	34574631	34575692	*	MAP1LC3A	-0.205842	0.748298	0.946323	Exon	15856
chr7	98017869	98018481	*	OCM2	-0.2282	0.748311	0.946332	Distal Intergenic	-26700
chr16	65283374	65283625	*	LINC00922	-0.449716	0.748312	0.946332	Intron	80187
chr10	3122118	3127815	*	PFKP	-0.121369	0.748316	0.946333	Promoter (1-5kb)	-1192
chr2	199977754	199978333	*	MAIP1	-0.357522	0.748339	0.946346	Intron	18488
chr8	49541975	49542506	*	LOC100507464	-0.451245	0.74834	0.946346	Intron	-29795
chr13	93903781	93904124	*	GPC6-AS2	0.504048	0.748343	0.946346	Intron	-67637
chr6	41334159	41337116	*	NCR2	0.121257	0.748345	0.946346	Promoter (1-5kb)	0
chr1	240273395	240273932	*	FMN2	0.308506	0.748348	0.946346	Intron	-11299
chr1	158019554	158019876	*	KIRREL1-IT1	0.248161	0.748348	0.946346	Promoter (5-10kb)	-5674
chr8	56842888	56843758	*	BPNT2	-0.296262	0.748355	0.946346	Distal Intergenic	136354
chr5	1472500	1474492	*	LPCAT1	-0.140121	0.748356	0.946346	Promoter (5-10kb)	-5175
chr1	58556315	58557111	*	OMA1	-0.32277	0.748359	0.946346	Promoter (5-10kb)	-9513
chr8	94272030	94272540	*	GEM	0.401614	0.748362	0.946346	Promoter (5-10kb)	-9680
chr14	36301265	36301550	*	MBIP	-0.491696	0.748362	0.946346	Promoter (1-5kb)	-245
chrX	48447034	48447546	*	SLC38A5	0.559183	0.748366	0.946346	Exon	13308
chr4	177968872	177969179	*	LINC01098	0.317197	0.748367	0.946346	Promoter (5-10kb)	-6643
chr3	127069892	127070437	*	PLXNA1	-0.248395	0.748371	0.946346	Distal Intergenic	38037
chr1	183317903	183319499	*	NMNAT2	-0.189828	0.748374	0.946346	Intron	-13029
chr18	63477292	63478081	*	SERPINB5	-0.315725	0.748384	0.946346	Promoter (1-5kb)	165
chr5	126335683	126336127	*	GRAMD2B	-0.514913	0.748386	0.946346	Intron	-24005
chr2	47069105	47070236	*	TTC7A	0.190926	0.748388	0.946346	Intron	22790
chr10	126997340	126997528	*	LOC107984059	-0.575065	0.748392	0.946346	Intron	28894
chr20	52441919	52442090	*	LOC105372666	-0.574379	0.748392	0.946346	Intron	101295
chr4	173257803	173259106	*	MIR548T	-0.146645	0.748395	0.946346	Promoter (5-10kb)	-9054
chr5	5051483	5051746	*	LINC01020	0.600502	0.748399	0.946346	Promoter (5-10kb)	-5985
chr5	132784203	132784604	*	SEPTIN8	-0.383956	0.748403	0.946346	Promoter (5-10kb)	-5987
chr4	9122498	9122872	*	LOC105369250	-0.446183	0.748404	0.946346	Intron	28546
chr2	12829088	12829908	*	MIR3125	0.290989	0.748405	0.946346	Intron	91721
chr1	70242777	70243677	*	SRSF11	-0.380886	0.748406	0.946346	Promoter (1-5kb)	-3053
chr22	21818895	21819480	*	MAPK1	0.354665	0.748425	0.946352	Intron	47960
chr9	132628938	132629196	*	DDX31	-0.525942	0.748436	0.946352	Intron	-16625
chr1	94103409	94103764	*	ABCA4	-0.351468	0.748438	0.946352	Intron	17361
chr12	109232852	109233050	*	ACACB	-0.596233	0.748441	0.946352	Promoter (1-5kb)	183
chr2	65419232	65419457	*	SPRED2	-0.596233	0.748441	0.946352	Intron	13142
chr4	39683702	39683876	*	UBE2K	-0.596233	0.748441	0.946352	Distal Intergenic	-14233
chr7	121365897	121366091	*	FAM3C	-0.596233	0.748441	0.946352	Promoter (1-5kb)	-1345
chrX	3660569	3660896	*	PRKX-AS1	-0.596233	0.748441	0.946352	Promoter (1-5kb)	1082
chr6	64648120	64648304	*	EYS	-0.605146	0.748445	0.946352	Intron	65031
chr8	72980819	72980987	*	TERF1	-0.605146	0.748445	0.946352	Distal Intergenic	-27869
chr9	84336748	84336966	*	SLC28A3	-0.448667	0.748447	0.946352	Promoter (1-5kb)	3693
chr1	43336133	43336377	*	MPL	0.435078	0.748449	0.946352	Promoter (1-5kb)	-1441
chr10	2598615	2598950	*	LINC02645	0.50346	0.748454	0.946355	Intron	-96415
chr19	39991496	39991779	*	ZNF546	0.42126	0.748459	0.946355	Promoter (5-10kb)	-5257
chr7	156413982	156414766	*	LOC105375599	-0.298021	0.748461	0.946355	Intron	21067
chr20	44112322	44114481	*	TOX2	0.1516	0.748464	0.946355	3-UTR	57971
chr15	90761710	90763846	*	BLM	-0.171095	0.748466	0.946355	Promoter (1-5kb)	0
chr6	9700038	9700407	*	OFCC1	0.383657	0.74849	0.946376	Intron	208113
chrX	119675560	119675937	*	SEPTIN6	0.310553	0.748491	0.946376	Exon	17231
chr4	174596580	174596874	*	HPGD	0.438949	0.748493	0.946376	Distal Intergenic	-73426
chr2	100614570	100616087	*	LINC01849	0.211118	0.748495	0.946376	Promoter (5-10kb)	7449
chr2	134202458	134202629	*	MGAT5	-0.367803	0.748501	0.946376	Intron	-50475
chr5	138702510	138703037	*	CTNNA1	-0.455132	0.748502	0.946376	Intron	38673
chr19	48192619	48194220	*	ZSWIM9	0.197628	0.748504	0.946376	Exon	20697
chr8	142577894	142578180	*	ADGRB1	-0.233413	0.748519	0.946381	Distal Intergenic	34393
chr20	50407243	50409378	*	LINC01271	0.184407	0.74852	0.946381	Distal Intergenic	-85901
chr11	39401248	39401420	*	LINC01493	-0.609694	0.74852	0.946381	Distal Intergenic	752390
chr8	62234437	62234767	*	NKAIN3	0.429972	0.748522	0.946381	Intron	-13824
chr2	42881148	42881885	*	HAAO	-0.417574	0.748525	0.946381	Distal Intergenic	-88555
chr17	82392130	82393752	*	OGFOD3	0.155853	0.748532	0.946381	Promoter (1-5kb)	0
chr2	65265218	65265988	*	ACTR2	0.198523	0.748534	0.946381	Intron	37042
chr4	144275199	144275845	*	GYPA	-0.443409	0.748539	0.946381	Intron	-134448
chr10	103062121	103063764	*	CNNM2	-0.187043	0.74854	0.946381	Promoter (1-5kb)	-4672
chr1	154783548	154784146	*	KCNN3	0.282199	0.748548	0.946381	Intron	75697
chr1	9579032	9579980	*	TMEM201	-0.180884	0.748554	0.946381	Promoter (5-10kb)	-8931
chr11	94380219	94380599	*	GPR83	0.504816	0.748555	0.946381	Exon	20793
chr11	7595409	7596358	*	PPFIBP2	-0.391718	0.748555	0.946381	Promoter (1-5kb)	-828
chr21	38650344	38650877	*	ERG	-0.431783	0.748556	0.946381	Promoter (5-10kb)	9790
chr3	182746923	182747135	*	ATP11B-DT	-0.585858	0.748556	0.946381	Distal Intergenic	46259
chr11	14251348	14254046	*	SPON1	-0.154024	0.748562	0.946381	Promoter (5-10kb)	-8401
chr2	174048931	174049693	*	LINC01960	0.31937	0.748564	0.946381	Distal Intergenic	23651
chr3	45263684	45264310	*	TMEM158	0.51592	0.748564	0.946381	Distal Intergenic	-37397
chr8	27243773	27246091	*	STMN4	-0.118903	0.748567	0.946381	Promoter (5-10kb)	12295
chr20	4886793	4887757	*	SLC23A2	0.208635	0.748575	0.946387	Promoter (1-5kb)	-802
chr2	65751157	65751372	*	LOC105369167	-0.393245	0.748579	0.946387	Intron	18264
chr19	19164237	19166789	*	MEF2B	-0.133369	0.748583	0.946387	Promoter (1-5kb)	3459
chr11	28793448	28793731	*	LINC02742	-0.521791	0.748589	0.946387	Intron	90833
chr22	41109410	41109880	*	EP300	0.515401	0.74859	0.946387	Promoter (1-5kb)	1385
chr18	79755840	79756246	*	CTDP1	0.394907	0.748591	0.946387	Distal Intergenic	19487
chr1	37362390	37364906	*	LOC107984942	-0.166502	0.748599	0.946394	Intron	109480
chr8	52429659	52429885	*	ST18	-0.501628	0.748609	0.946403	Intron	-19714
chr21	44959877	44960354	*	SLX9	0.195031	0.74862	0.946406	Promoter (1-5kb)	1631
chr3	108398557	108398871	*	HHLA2	0.505754	0.74862	0.946406	Exon	44901
chr22	37208245	37210741	*	SSTR3	0.120555	0.748621	0.946406	Promoter (1-5kb)	224
chr10	131919849	131922239	*	PPP2R2D	-0.148661	0.74863	0.946409	Intron	-17537
chr3	13842701	13843643	*	WNT7A	-0.17992	0.748636	0.946409	Intron	31470
chr19	4914088	4915141	*	UHRF1	-0.118292	0.748638	0.946409	Promoter (1-5kb)	3713
chr2	231663526	231665309	*	PTMA	0.170223	0.74864	0.946409	Distal Intergenic	-41586
chr5	16673308	16675137	*	MYO10	-0.140561	0.74864	0.946409	Exon	38331
chr14	95468533	95469360	*	SYNE3	0.240632	0.748647	0.946409	Promoter (1-5kb)	-677
chr21	46080193	46080803	*	COL6A2	0.217117	0.748653	0.946409	Distal Intergenic	-17309
chr10	24113627	24114291	*	KIAA1217	-0.379646	0.748653	0.946409	Intron	71496
chr19	49542411	49545275	*	RCN3	-0.115603	0.748654	0.946409	Promoter (1-5kb)	0
chr17	58212876	58214547	*	MKS1	-0.153284	0.748657	0.946409	Promoter (1-5kb)	0
chr13	26816476	26816867	*	GPR12	-0.470873	0.748659	0.946409	Distal Intergenic	-55690
chr9	70628118	70628561	*	MIR204	-0.382872	0.748661	0.946409	Intron	181523
chr7	6545224	6546148	*	GRID2IP	-0.175247	0.74867	0.946415	Promoter (5-10kb)	5288
chr20	50751013	50751207	*	PARD6B	-0.537284	0.748671	0.946415	3-UTR	19348
chr19	41917238	41918024	*	LOC100505585	0.181468	0.748681	0.946418	Promoter (5-10kb)	-5070
chr15	55150792	55152110	*	RSL24D1	0.309459	0.748685	0.946418	Distal Intergenic	34732
chr20	29303108	29303443	*	FRG2EP	0.590959	0.748691	0.946418	Distal Intergenic	113468
chr8	72964099	72964359	*	TERF1	0.590959	0.748691	0.946418	Distal Intergenic	-44497
chr12	109549762	109550238	*	UBE3B	-0.205135	0.748692	0.946418	Distal Intergenic	19832
chr7	30068033	30068355	*	PLEKHA8	-0.356126	0.748701	0.946418	Intron	21823
chr17	33831710	33832598	*	LOC107985038	-0.566816	0.748704	0.946418	Intron	151776
chr11	96096032	96096379	*	MAML2	0.412096	0.748704	0.946418	Promoter (1-5kb)	-2512
chr7	137402339	137403673	*	DGKI	-0.151924	0.748704	0.946418	Promoter (5-10kb)	-6366
chr1	55246668	55246964	*	MIR4422	-0.447877	0.748705	0.946418	Intron	21027
chr22	35344877	35345141	*	TOM1	0.221149	0.748712	0.946422	Promoter (1-5kb)	691
chr3	24622236	24622464	*	RARB	0.386501	0.748717	0.946422	Intron	-65455
chr7	16235347	16235526	*	CRPPA-AS1	-0.608647	0.74872	0.946422	Intron	24803
chr3	76537406	76537721	*	ROBO2	-0.497486	0.74872	0.946422	Intron	226310
chr3	195080135	195081651	*	XXYLT1	0.147285	0.748726	0.946425	Promoter (5-10kb)	5721
chr5	137036536	137037037	*	SPOCK1	-0.464188	0.748733	0.946427	Intron	-43376
chr1	54481087	54481298	*	LOC105378735	0.513074	0.748735	0.946427	Distal Intergenic	-33119
chr4	84108203	84109077	*	LOC101928978	-0.281457	0.74874	0.946427	Intron	40211
chr17	31500048	31500765	*	RAB11FIP4	0.227221	0.748743	0.946427	Intron	11856
chr1	44569997	44570844	*	MIR5584	-0.336107	0.748743	0.946427	Intron	24504
chr13	95897936	95898268	*	UGGT2	0.398378	0.748748	0.946428	Promoter (1-5kb)	-2688
chr3	186796554	186797239	*	RFC4	0.227005	0.748754	0.946428	Promoter (1-5kb)	-1695
chr21	29904018	29905044	*	GRIK1	-0.261017	0.748755	0.946428	Intron	34488
chr11	116041869	116042554	*	LINC02703	-0.239661	0.748756	0.946428	Distal Intergenic	109012
chr2	19799416	19800582	*	LINC00954	0.307048	0.748761	0.946428	Distal Intergenic	-68278
chr2	46171031	46172826	*	PRKCE	-0.164745	0.748762	0.946428	Intron	19929
chr20	8713451	8714543	*	PLCB1	-0.286268	0.748767	0.946429	Promoter (1-5kb)	-1319
chr13	111626276	111627245	*	LINC02337	-0.232528	0.748769	0.946429	Intron	30267
chr12	42431885	42432144	*	PRICKLE1	-0.608802	0.748773	0.946429	Exon	32936
chr13	75863467	75863985	*	LMO7DN	0.44473	0.748776	0.946429	Promoter (5-10kb)	-7053
chr1	159016938	159017334	*	IFI16	-0.40783	0.748778	0.946429	Promoter (1-5kb)	1265
chr15	59169871	59171173	*	MIR2116	-0.179496	0.748783	0.946431	Promoter (1-5kb)	89
chr10	80468438	80469367	*	TSPAN14	-0.132456	0.74879	0.946436	Promoter (5-10kb)	9136
chr19	42406756	42411655	*	LIPE	0.119368	0.748799	0.946441	Promoter (1-5kb)	0
chr17	18127020	18129168	*	MYO15A	0.133047	0.7488	0.946441	Promoter (1-5kb)	3907
chr2	31397041	31397719	*	XDH	-0.306205	0.748809	0.946447	Promoter (5-10kb)	-7408
chr15	78624748	78628501	*	CHRNA3	-0.121917	0.748811	0.946447	Promoter (1-5kb)	-3453
chr3	181727543	181729891	*	SOX2-OT	-0.136093	0.748819	0.946452	Promoter (1-5kb)	0
chr19	35435538	35437177	*	LOC101927522	-0.224456	0.748824	0.946453	Promoter (1-5kb)	-896
chr1	6099527	6101584	*	KCNAB2	0.119673	0.748826	0.946453	Promoter (5-10kb)	5044
chr22	44104380	44104986	*	PARVB	-0.391089	0.748828	0.946453	Exon	17696
chr2	240646645	240646988	*	GPR35	0.380502	0.748844	0.946453	Distal Intergenic	21400
chr8	97941619	97941804	*	MATN2	-0.439962	0.748844	0.946453	Promoter (5-10kb)	-8935
chr18	11416647	11416825	*	LINC01928	0.606176	0.748844	0.946453	Distal Intergenic	-37653
chr4	173231434	173231621	*	MIR548T	0.606176	0.748844	0.946453	Intron	-36539
chr4	189279513	189279740	*	LINC01262	0.426766	0.748844	0.946453	Distal Intergenic	-379865
chr1	13516359	13516556	*	LRRC38	-0.626884	0.74885	0.946453	Promoter (1-5kb)	-2356
chr15	59163034	59163264	*	MIR2116	-0.626884	0.74885	0.946453	Promoter (5-10kb)	7998
chr5	147403695	147406159	*	DPYSL3	0.165194	0.748866	0.946465	Promoter (1-5kb)	0
chr17	76024467	76026994	*	EVPL	-0.121505	0.748868	0.946465	Promoter (1-5kb)	237
chr1	27293229	27294186	*	WDTC1	-0.235025	0.748869	0.946465	Promoter (5-10kb)	5520
chr10	37654780	37655216	*	MTRNR2L7	-0.531315	0.748892	0.946488	Distal Intergenic	-51806
chr10	77225098	77226731	*	KCNMA1	-0.217806	0.748897	0.946488	Intron	-40223
chr3	83434909	83435652	*	LOC105377183	-0.21176	0.748898	0.946488	Intron	50464
chr2	155965855	155966515	*	LINC01876	-0.506768	0.748899	0.946488	Distal Intergenic	58098
chr2	50150095	50151180	*	NRXN1	-0.31051	0.748902	0.946488	Intron	85660
chr13	52734032	52734476	*	CNMD	-0.316868	0.748907	0.94649	Promoter (1-5kb)	4876
chr4	133560816	133561086	*	PCDH10	-0.556089	0.748912	0.946492	Distal Intergenic	405923
chr16	79186106	79186461	*	WWOX	-0.435099	0.748916	0.946492	Promoter (5-10kb)	-9898
chr7	983742	983944	*	CYP2W1	0.220845	0.748921	0.946492	Promoter (1-5kb)	384
chr9	131422891	131423543	*	PRRC2B	0.251935	0.748925	0.946492	Intron	-22962
chr2	41989444	41991443	*	LINC02898	0.223135	0.748926	0.946492	Distal Intergenic	-32638
chr1	156969133	156969828	*	ARHGEF11	-0.267557	0.748929	0.946492	Promoter (1-5kb)	1997
chr5	150583539	150585369	*	SYNPO	-0.13288	0.74893	0.946492	Distal Intergenic	-15711
chr8	115018820	115019685	*	TRPS1	-0.275483	0.748934	0.946492	Distal Intergenic	472536
chr18	32540990	32541287	*	WBP11P1	0.625081	0.748939	0.946493	Intron	29130
chr2	129334470	129334744	*	LINC01854	-0.485778	0.748951	0.946493	Distal Intergenic	-60622
chr12	29545719	29546322	*	LOC105369714	-0.371524	0.748951	0.946493	Intron	25988
chr11	128029587	128031804	*	LINC02725	0.142838	0.748951	0.946493	Distal Intergenic	-63954
chr3	17839104	17839339	*	LOC105376975	-0.58495	0.748952	0.946493	Intron	96152
chr2	111158933	111160314	*	BCL2L11	-0.206031	0.748955	0.946493	Intron	35181
chr22	35334321	35336761	*	MIR3909	-0.121881	0.748956	0.946493	Promoter (1-5kb)	0
chr5	178780453	178782198	*	AACSP1	0.226588	0.748969	0.946505	Exon	15413
chr8	27557862	27560401	*	CLU	-0.148807	0.748975	0.946505	Exon	39614
chr15	39627373	39628028	*	FSIP1	-0.42932	0.748978	0.946505	Promoter (5-10kb)	-9130
chr5	21819476	21819809	*	CDH12	0.511411	0.748979	0.946505	Intron	70038
chr2	47436063	47436959	*	MSH2	-0.246819	0.748981	0.946505	Intron	32907
chr18	33742810	33743257	*	ASXL3	-0.313704	0.748991	0.946511	3-UTR	137169
chr16	27732651	27734000	*	LOC100128079	0.246847	0.748992	0.946511	Intron	-13845
chr15	33856049	33856615	*	AVEN	-0.407485	0.748999	0.946515	Promoter (1-5kb)	194
chr6	151065363	151065721	*	MTHFD1L	-0.43005	0.749004	0.946515	Intron	28389
chr15	44115824	44117073	*	FRMD5	-0.191394	0.749005	0.946515	Intron	77373
chrX	9649892	9650296	*	TBL1X	0.357232	0.74901	0.946519	Intron	10072
chr7	94483237	94483583	*	CASD1	0.467668	0.749014	0.94652	Distal Intergenic	-25636
chr17	70668376	70669397	*	CASC17	0.275808	0.749023	0.946527	Distal Intergenic	461927
chr4	39458064	39459933	*	RPL9	0.151321	0.749037	0.946529	Promoter (1-5kb)	0
chr6	2219079	2219357	*	LOC107986512	-0.389118	0.749037	0.946529	Promoter (5-10kb)	-8446
chr21	45097522	45098831	*	ADARB1	0.214434	0.74904	0.946529	Intron	-22069
chr11	66523598	66523876	*	BBS1	0.369253	0.749041	0.946529	Promoter (1-5kb)	116
chr10	78288451	78289489	*	LINC00595	-0.213613	0.749046	0.946529	Exon	21009
chr18	39301197	39301414	*	LOC101927879	-0.540038	0.74905	0.946529	Intron	-12826
chr15	51137919	51138292	*	TNFAIP8L3	-0.531126	0.74905	0.946529	Intron	-32643
chr4	3005297	3005701	*	GRK4	-0.446641	0.749053	0.946529	Intron	-16711
chr12	9647049	9649772	*	LOC105369728	0.135741	0.749055	0.946529	Promoter (1-5kb)	0
chr9	75350022	75350253	*	OSTF1	0.534469	0.749056	0.946529	Distal Intergenic	261508
chr17	48228841	48229053	*	SKAP1	-0.564268	0.749061	0.946529	Intron	-43662
chr16	62871064	62871517	*	LOC105371307	-0.434959	0.749063	0.946529	Distal Intergenic	196468
chr16	21572958	21574108	*	METTL9	-0.333509	0.749069	0.946529	Distal Intergenic	-23110
chr8	105222540	105222915	*	LOC101927392	0.519432	0.749069	0.946529	Intron	-33934
chr3	197537014	197537213	*	BDH1	0.546208	0.749071	0.946529	Promoter (1-5kb)	1271
chr8	142465911	142469130	*	ADGRB1	-0.118349	0.749078	0.94653	Promoter (1-5kb)	1895
chr12	61257887	61258194	*	LOC105369793	-0.555479	0.749086	0.94653	Distal Intergenic	444577
chr1	201135470	201138637	*	TMEM9	0.115881	0.749086	0.94653	Promoter (5-10kb)	7031
chr12	125821269	125821543	*	LINC00939	-0.561859	0.749088	0.94653	Distal Intergenic	158905
chr17	75040598	75042159	*	ATP5PD	0.16867	0.749092	0.94653	Promoter (1-5kb)	0
chr15	20350790	20351390	*	CHEK2P2	0.300579	0.7491	0.94653	Intron	67294
chr17	42002272	42002460	*	DNAJC7	-0.445055	0.749106	0.94653	Promoter (1-5kb)	-1743
chr18	12638170	12639838	*	SPIRE1	-0.26053	0.749111	0.94653	Promoter (1-5kb)	-1830
chr12	117069	117949	*	LOC105369593	0.251196	0.749112	0.94653	Promoter (5-10kb)	-5219
chr11	65577078	65578951	*	EHBP1L1	0.119869	0.749119	0.94653	Promoter (1-5kb)	0
chr11	65611713	65612714	*	MAP3K11	0.115316	0.749122	0.94653	Promoter (1-5kb)	-412
chr11	133306106	133307089	*	OPCML	-0.450393	0.749131	0.94653	Intron	225313
chr3	188163414	188164785	*	LPP	-0.306391	0.749132	0.94653	Promoter (5-10kb)	9257
chrX	12631051	12631547	*	FRMPD4	0.46514	0.749136	0.94653	Intron	132378
chr19	16162610	16163197	*	HSH2D	-0.442812	0.749138	0.94653	Intron	10058
chr3	135176165	135176506	*	LOC102724019	0.450053	0.749142	0.94653	Intron	-28356
chr11	63278666	63279234	*	SLC22A10	-0.389985	0.749146	0.94653	Intron	10409
chr13	46708715	46709093	*	LRCH1	-0.484151	0.749146	0.94653	Intron	28681
chr7	127527549	127527851	*	LOC100506682	0.398874	0.749147	0.94653	Distal Intergenic	50666
chr3	69298296	69299245	*	FRMD4B	-0.307477	0.749149	0.94653	Promoter (5-10kb)	-5235
chr1	195065191	195065628	*	LOC105371672	-0.490843	0.749149	0.94653	Distal Intergenic	697797
chr9	127172170	127172409	*	RALGPS1	0.590141	0.74915	0.94653	Intron	-38094
chr11	14417425	14417958	*	COPB1	-0.320107	0.749151	0.94653	Distal Intergenic	43264
chr2	230641499	230642590	*	LINC01907	-0.317746	0.749155	0.94653	Distal Intergenic	57750
chr22	43292096	43292885	*	SCUBE1-AS1	-0.174946	0.749157	0.94653	Intron	16141
chr19	7122953	7123498	*	INSR	-0.316136	0.74916	0.94653	Promoter (1-5kb)	0
chr10	77114134	77114391	*	KCNMA1	0.332902	0.749164	0.94653	Promoter (5-10kb)	6629
chr1	101358339	101358803	*	LINC01307	-0.42316	0.749165	0.94653	Promoter (5-10kb)	8290
chrX	110516644	110517690	*	TDGF1P3	-0.38367	0.749168	0.94653	Promoter (1-5kb)	-2622
chrX	117936614	117937481	*	KLHL13	-0.439463	0.749168	0.94653	Intron	10461
chr4	97903605	97903952	*	STPG2	-0.509008	0.74917	0.94653	Intron	-10402
chr17	7765212	7765729	*	DNAH2	0.419885	0.749171	0.94653	Promoter (1-5kb)	4468
chr1	203152617	203154629	*	ADORA1	-0.125748	0.749178	0.946533	Promoter (1-5kb)	0
chr10	95597587	95597997	*	ALDH18A1	-0.515719	0.749182	0.946533	Distal Intergenic	18700
chr5	180682710	180682911	*	LINC02222	-0.60408	0.749186	0.946533	Promoter (1-5kb)	-1855
chr15	85044386	85046715	*	PDE8A	-0.150231	0.749193	0.946533	Intron	-15782
chr13	26946585	26947422	*	USP12	0.136669	0.749194	0.946533	Distal Intergenic	148284
chr7	79177813	79178170	*	LOC105375366	-0.468964	0.749196	0.946533	Intron	37984
chr8	101646452	101647277	*	GRHL2	-0.303037	0.749197	0.946533	Promoter (5-10kb)	9682
chr11	67652374	67652794	*	ACY3	0.236144	0.749201	0.946533	Promoter (1-5kb)	-1644
chr16	86477702	86478796	*	FENDRR	0.245559	0.749205	0.946533	Exon	12085
chr7	42767961	42768163	*	LINC01448	-0.567534	0.749206	0.946533	Distal Intergenic	-61514
chr9	85292278	85292570	*	LOC105376121	0.535742	0.749213	0.946533	Distal Intergenic	151354
chr5	150036172	150037719	*	HMGXB3	-0.232618	0.749219	0.946533	Promoter (5-10kb)	5855
chr8	30068150	30068418	*	SARAF	-0.519742	0.749221	0.946533	Promoter (1-5kb)	-1097
chr12	64528199	64528721	*	LOC105369803	-0.406831	0.749231	0.946533	Promoter (1-5kb)	4917
chr5	165996193	165996796	*	LINC01938	-0.284173	0.749231	0.946533	Distal Intergenic	-754437
chr17	77535515	77535778	*	LOC400622	0.46347	0.749236	0.946533	Promoter (5-10kb)	6440
chr1	25435210	25435630	*	MACO1	0.156567	0.749237	0.946533	Promoter (1-5kb)	4250
chr10	77815413	77816285	*	DLG5	-0.223128	0.749238	0.946533	Promoter (1-5kb)	-3184
chr7	98822321	98822928	*	TMEM130	-0.334045	0.749239	0.946533	Distal Intergenic	44018
chr5	176655764	176656617	*	TSPAN17	-0.141808	0.74924	0.946533	Promoter (5-10kb)	8144
chrX	68111302	68113288	*	OPHN1	0.160359	0.749241	0.946533	Promoter (1-5kb)	0
chr20	5750126	5751538	*	SHLD1	-0.116373	0.749243	0.946533	Promoter (1-5kb)	0
chr2	148811938	148812983	*	EPC2	-0.135263	0.749248	0.946533	Distal Intergenic	58043
chr7	135774305	135774717	*	FAM180A	0.257452	0.749249	0.946533	Exon	-25492
chr6	141482744	141483945	*	LOC105378029	-0.150041	0.749256	0.946533	Distal Intergenic	79504
chr3	56458862	56459213	*	ERC2	-0.523624	0.749259	0.946533	Promoter (5-10kb)	7921
chr7	47758480	47758875	*	LINC00525	0.320375	0.749262	0.946533	Promoter (1-5kb)	-2601
chr11	66914833	66916911	*	PC	0.114845	0.749262	0.946533	Promoter (5-10kb)	-6932
chr10	52890088	52890385	*	LOC105378308	0.428103	0.749264	0.946533	Distal Intergenic	65200
chr1	26330587	26331779	*	CRYBG2	0.230737	0.749266	0.946533	Promoter (1-5kb)	4604
chr12	118391053	118391559	*	SUDS3	0.331066	0.749272	0.946533	Exon	-10213
chr6	3226128	3227014	*	TUBB2B	0.124883	0.749272	0.946533	Promoter (1-5kb)	248
chr4	16199869	16200458	*	TAPT1	-0.330573	0.749276	0.946533	Promoter (1-5kb)	2124
chr6	73481578	73482366	*	MTO1	0.267022	0.749282	0.946536	Promoter (5-10kb)	8025
chr19	4227931	4230300	*	EBI3	0.154307	0.749291	0.946536	Promoter (1-5kb)	0
chr4	179276708	179276895	*	LOC105377564	-0.465684	0.749292	0.946536	Distal Intergenic	782897
chr11	983872	984653	*	AP2A2	0.192282	0.749294	0.946536	Promoter (1-5kb)	-731
chr3	47331476	47333847	*	PTPN23	-0.126421	0.749294	0.946536	3-UTR	-47164
chr2	162532116	162532662	*	KCNH7	-0.567325	0.749299	0.946536	Promoter (1-5kb)	-3756
chr2	46645749	46646224	*	CRIPT	0.273878	0.749303	0.946536	Distal Intergenic	28534
chr12	86825941	86826182	*	MGAT4C	0.549345	0.749305	0.946536	Intron	12703
chr11	107202170	107202645	*	CWF19L2	0.242861	0.749307	0.946536	Distal Intergenic	151085
chr19	45554101	45554393	*	VASP	-0.263681	0.749313	0.946536	Intron	28307
chr22	45819466	45820107	*	ATXN10	-0.368939	0.749314	0.946536	Intron	25870
chr14	94138307	94139889	*	PPP4R4	0.167594	0.749315	0.946536	Promoter (5-10kb)	-6239
chr2	39244296	39244600	*	CDKL4	-0.534109	0.749326	0.946544	Distal Intergenic	-14708
chr1	110123121	110123717	*	UBL4B	0.40232	0.749328	0.946544	Distal Intergenic	10678
chr10	10054662	10054908	*	LINC02670	0.480903	0.749338	0.946553	Promoter (1-5kb)	-3814
chr19	33239546	33242068	*	SLC7A10	0.13468	0.749351	0.946561	Distal Intergenic	-13696
chr5	169225378	169226755	*	MIR585	-0.263218	0.749351	0.946561	Intron	36939
chr11	37675538	37676144	*	LINC02760	-0.453939	0.749354	0.946561	Distal Intergenic	-262457
chr8	98215502	98217390	*	NIPAL2	-0.160771	0.749361	0.946565	Exon	-10326
chr6	94054836	94055017	*	TSG1	-0.54928	0.749363	0.946565	Distal Intergenic	334673
chr2	128638610	128639898	*	HS6ST1	0.122866	0.749369	0.946569	Distal Intergenic	-319742
chrX	115311160	115311754	*	LUZP4	-0.320307	0.749374	0.946572	Distal Intergenic	21433
chrX	33892749	33894084	*	LOC105373153	-0.299598	0.749383	0.946579	Intron	150631
chr2	156896269	156896626	*	LOC107985955	0.395451	0.749393	0.946586	Distal Intergenic	92930
chr1	36741941	36742190	*	GRIK3	0.503074	0.749396	0.946586	Distal Intergenic	111497
chr6	156174493	156176542	*	LOC105378071	-0.165614	0.7494	0.946586	Intron	-174037
chr13	52899094	52899454	*	PCDH8	0.438026	0.749403	0.946586	Distal Intergenic	-50453
chr9	94621737	94622594	*	FBP1	0.233967	0.749405	0.946586	Intron	15819
chr10	70938038	70941453	*	LINC02622	0.120996	0.749409	0.946588	Promoter (1-5kb)	0
chr5	142028178	142028744	*	GNPDA1	0.436937	0.749412	0.946588	Distal Intergenic	-15137
chr6	156822113	156823220	*	ARID1B	0.239229	0.749422	0.946594	Promoter (5-10kb)	-6153
chr22	33553590	33554310	*	LARGE1	0.338131	0.749423	0.946594	Intron	17943
chr7	28783624	28785205	*	CREB5	0.162286	0.749431	0.9466	Intron	-24204
chr1	16461338	16462822	*	LINC01772	-0.190661	0.749437	0.946604	Promoter (1-5kb)	390
chr19	13642427	13642928	*	CACNA1A	-0.4793	0.749442	0.946606	Promoter (5-10kb)	-9402
chr8	136643796	136644024	*	LINC02055	0.494496	0.74945	0.946609	Intron	106820
chr15	23058780	23059546	*	TUBGCP5	-0.370569	0.749452	0.946609	Distal Intergenic	-19208
chr11	27520663	27520987	*	MIR8087	-0.57197	0.749455	0.946609	Promoter (5-10kb)	-5616
chr8	124772078	124772671	*	MTSS1	-0.138107	0.749457	0.946609	Distal Intergenic	-43605
chr17	15512325	15513839	*	CDRT4	-0.268599	0.749467	0.946611	Promoter (5-10kb)	-8717
chr17	82599798	82600099	*	FOXK2	0.42533	0.749469	0.946611	Promoter (5-10kb)	6376
chr12	79163209	79163475	*	SYT1	-0.516569	0.749471	0.946611	Intron	116891
chr5	168402564	168402769	*	WWC1	-0.478227	0.749473	0.946611	Promoter (1-5kb)	-3489
chr20	34075501	34076551	*	RALY	0.181412	0.749475	0.946611	Promoter (1-5kb)	-145
chr14	61744233	61744470	*	HIF1A	0.524791	0.749479	0.946611	Promoter (1-5kb)	-1135
chr18	7044690	7044948	*	LAMA1	-0.5215	0.74948	0.946611	Promoter (1-5kb)	-4453
chr21	14260297	14261363	*	ABCC13	0.321387	0.749488	0.946618	Intron	-12436
chr20	48627560	48628838	*	PREX1	-0.194121	0.749491	0.946618	3-UTR	13900
chr17	41314229	41314473	*	KRTAP17-1	-0.416785	0.749504	0.946625	Promoter (1-5kb)	1237
chr8	20369003	20370101	*	LOC105379314	-0.253368	0.749506	0.946625	Intron	18747
chr7	2370462	2371567	*	EIF3B	0.248035	0.749507	0.946625	Promoter (1-5kb)	-1551
chr7	152713163	152713536	*	XRCC2	-0.474762	0.749532	0.946648	Distal Intergenic	-37022
chr8	84063256	84063930	*	RALYL	-0.466905	0.749534	0.946648	Intron	-118857
chr1	61449986	61450732	*	NFIA	-0.239166	0.749538	0.946648	Intron	43314
chr16	55338350	55339201	*	IRX6	-0.513412	0.749541	0.946648	Distal Intergenic	12550
chr1	224627435	224627841	*	CNIH3	0.460125	0.749541	0.946648	Intron	11118
chr12	107659251	107660354	*	BTBD11	-0.374065	0.749549	0.946648	3-UTR	24419
chr4	153643308	153643674	*	LOC100419170	0.488564	0.749551	0.946648	Promoter (1-5kb)	3140
chr15	36738472	36738706	*	CDIN1	-0.555111	0.749554	0.946648	Intron	-17239
chr6	108670519	108672473	*	FOXO3	-0.179355	0.749556	0.946648	Intron	14173
chr5	74765361	74767968	*	NSA2	0.143949	0.74956	0.946648	Promoter (1-5kb)	0
chr7	45174686	45177165	*	RAMP3	-0.13573	0.749566	0.946648	Intron	16857
chr12	127457585	127458034	*	LOC105370067	-0.514652	0.749573	0.946648	Distal Intergenic	-28904
chr12	43157086	43157270	*	LINC02461	0.55592	0.749575	0.946648	Promoter (1-5kb)	1771
chr10	69968218	69969242	*	COL13A1	-0.241025	0.749575	0.946648	Distal Intergenic	14127
chr4	60820094	60820712	*	LINC02496	-0.494935	0.749579	0.946648	Distal Intergenic	69508
chr3	49705503	49706718	*	RNF123	0.125747	0.749582	0.946648	Promoter (5-10kb)	5003
chr6	126528356	126528724	*	MIR588	-0.53744	0.749583	0.946648	Intron	43725
chr5	179128712	179129045	*	ADAMTS2	-0.562495	0.749594	0.946648	Promoter (5-10kb)	-5873
chr5	178428298	178429618	*	COL23A1	0.155627	0.749595	0.946648	Intron	132620
chr5	119451961	119454822	*	HSD17B4	0.116525	0.749595	0.946648	Promoter (1-5kb)	0
chr10	29420607	29420783	*	SVIL-AS1	-0.517879	0.749596	0.946648	Exon	10364
chr7	45457075	45458934	*	ADCY1	-0.160363	0.749599	0.946648	Distal Intergenic	-115206
chr7	119100598	119101182	*	LOC105375473	-0.331141	0.7496	0.946648	Distal Intergenic	588656
chr6	16928189	16928526	*	LOC105374951	-0.582934	0.7496	0.946648	Intron	-87291
chr15	85107683	85107930	*	PDE8A	0.489103	0.749605	0.946648	Promoter (5-10kb)	-7326
chr9	3892770	3893600	*	GLIS3-AS1	-0.300818	0.749609	0.946648	Promoter (5-10kb)	-5042
chr15	78082780	78083154	*	SH2D7	0.265493	0.749615	0.946648	Promoter (1-5kb)	4972
chr8	9962580	9964707	*	MIR124-1HG	0.115859	0.749631	0.946648	Distal Intergenic	-57322
chr18	42524396	42524622	*	LINC00907	0.564932	0.749639	0.946648	Intron	132320
chr15	72284391	72286187	*	LOC105370887	0.150075	0.749645	0.946648	Promoter (5-10kb)	5524
chr14	100770290	100771103	*	MEG3	-0.347461	0.749651	0.946648	Promoter (5-10kb)	-8307
chr2	202575087	202576098	*	FAM117B	-0.358522	0.749655	0.946648	Distal Intergenic	-58871
chr10	119487582	119487867	*	RGS10	-0.542738	0.749657	0.946648	Distal Intergenic	28621
chr6	1974824	1975370	*	GMDS	-0.542738	0.749657	0.946648	Intron	-13915
chr3	15027906	15028819	*	NR2C2	-0.343544	0.74966	0.946648	Promoter (1-5kb)	2341
chr6	99121904	99122635	*	MIR548AI	-0.38427	0.749663	0.946648	Promoter (1-5kb)	-1974
chr12	7141298	7141859	*	CLSTN3	-0.219238	0.749667	0.946648	Promoter (1-5kb)	-1279
chr20	38382964	38383793	*	LBP	0.3977	0.749668	0.946648	Exon	36482
chr19	29003942	29004407	*	LINC01532	0.318568	0.749669	0.946648	Promoter (1-5kb)	0
chr18	621331	622163	*	CLUL1	0.236853	0.74967	0.946648	Promoter (1-5kb)	-2793
chr8	1326367	1327988	*	LOC286083	0.200846	0.749686	0.946648	Intron	-23760
chr11	45072427	45072843	*	PRDM11	0.517248	0.749692	0.946648	Distal Intergenic	-22963
chr20	46254793	46257109	*	CDH22	-0.11871	0.749696	0.946648	Intron	-33944
chr3	57100218	57100384	*	ARHGEF3	0.231606	0.749697	0.946648	Intron	-20889
chr12	130603871	130604118	*	RIMBP2	-0.516668	0.749702	0.946648	Intron	29743
chr7	158589473	158589690	*	LINC01022	0.372456	0.749702	0.946648	Promoter (1-5kb)	-939
chr2	73375011	73375254	*	LOC105374804	-0.484041	0.749708	0.946648	Intron	10423
chr8	120315100	120316268	*	COL14A1	-0.300478	0.749721	0.946648	Exon	-29178
chr3	184769092	184771002	*	LINC02069	-0.146146	0.749723	0.946648	Promoter (1-5kb)	2153
chr10	74156550	74157206	*	ADK	-0.300421	0.749728	0.946648	Promoter (5-10kb)	5310
chr1	89063859	89065676	*	GBP1	0.193485	0.749729	0.946648	Promoter (1-5kb)	0
chr15	52360380	52361132	*	MYO5A	-0.362732	0.749738	0.946648	Promoter (5-10kb)	-8899
chr2	211803722	211804040	*	ERBB4	-0.505825	0.74974	0.946648	Intron	-138368
chr17	42582262	42582782	*	RETREG3	0.186137	0.749745	0.946648	Promoter (1-5kb)	3650
chr4	98630035	98630811	*	TSPAN5	-0.272347	0.749749	0.946648	Intron	26824
chr3	53077226	53077610	*	RFT1	-0.198067	0.749753	0.946648	Intron	21843
chr11	76665585	76666175	*	LRRC32	-0.209479	0.749756	0.946648	Promoter (1-5kb)	0
chr5	6739678	6739998	*	TENT4A	-0.268968	0.749766	0.946648	Promoter (5-10kb)	-5917
chr21	41838888	41839359	*	PRDM15	-0.242942	0.749771	0.946648	Promoter (1-5kb)	-1956
chr14	55779887	55781308	*	LINC00520	-0.25072	0.749777	0.946648	Exon	12121
chr17	79667858	79668597	*	MIR4739	-0.266089	0.749779	0.946648	Distal Intergenic	38652
chr4	114434713	114435437	*	UGT8	-0.304378	0.74978	0.946648	Distal Intergenic	-163333
chr4	7451486	7452102	*	MIR4274	0.204613	0.749782	0.946648	Promoter (5-10kb)	-7926
chr9	112103326	112103878	*	SUSD1	-0.349517	0.749788	0.946648	Promoter (1-5kb)	1080
chrX	146451094	146451616	*	CXorf51B	0.325	0.749795	0.946648	Distal Intergenic	-358155
chr17	52776109	52776579	*	LINC02089	-0.496468	0.749797	0.946648	Distal Intergenic	-85542
chr2	25923060	25924136	*	KIF3C	0.305025	0.749798	0.946648	Distal Intergenic	27783
chr6	87699683	87702820	*	AKIRIN2	0.144589	0.749804	0.946648	Promoter (1-5kb)	0
chr2	86486343	86487250	*	KDM3A	0.315769	0.749813	0.946648	Promoter (1-5kb)	0
chr3	193959528	193961834	*	DPPA2P3	0.128854	0.749814	0.946648	Exon	32151
chr6	73556729	73557910	*	EEF1A1	-0.188062	0.749819	0.946648	Intron	-31142
chr5	64405544	64405860	*	RGS7BP	0.627064	0.749825	0.946648	Intron	-100155
chr6	159562811	159563052	*	LOC105378085	0.627064	0.749825	0.946648	Intron	26117
chr7	25285124	25285292	*	NPVF	0.627064	0.749825	0.946648	Distal Intergenic	-56638
chr7	132696722	132697799	*	FLJ40288	0.216548	0.749825	0.946648	Intron	37191
chr16	11413948	11414576	*	LOC400499	-0.238024	0.749826	0.946648	Promoter (1-5kb)	0
chr10	99476130	99476318	*	GOT1-DT	0.610163	0.749837	0.946648	Distal Intergenic	44939
chr5	73481028	73481236	*	LINC01386	0.610163	0.749837	0.946648	Promoter (5-10kb)	-8132
chr1	215197711	215197892	*	KCNK2	-0.633095	0.749844	0.946648	Intron	114194
chr1	241054467	241054643	*	MIR3123	-0.633095	0.749844	0.946648	Intron	-77629
chr10	3439239	3439522	*	LOC105376357	-0.633095	0.749844	0.946648	Intron	41734
chr10	53140753	53140951	*	LINC02672	-0.633095	0.749844	0.946648	Distal Intergenic	-110729
chr10	117480740	117480966	*	EMX2OS	-0.633095	0.749844	0.946648	Intron	13722
chr11	79337957	79338208	*	MIR708	-0.633095	0.749844	0.946648	Intron	63901
chr14	40907801	40907984	*	LINC02315	-0.633095	0.749844	0.946648	Distal Intergenic	-46709
chr14	68129992	68130206	*	LOC105370546	-0.633095	0.749844	0.946648	Promoter (1-5kb)	0
chr16	65077344	65077591	*	CDH11	-0.633095	0.749844	0.946648	Promoter (5-10kb)	-5084
chr16	70243035	70243281	*	SMG1P7	-0.633095	0.749844	0.946648	Promoter (1-5kb)	3329
chr18	8050789	8050985	*	PTPRM	-0.633095	0.749844	0.946648	Promoter (1-5kb)	1425
chr18	59837778	59837986	*	PMAIP1	-0.633095	0.749844	0.946648	Distal Intergenic	-62010
chr2	127271244	127271451	*	ERCC3	-0.633095	0.749844	0.946648	Promoter (5-10kb)	7810
chr21	36546355	36546556	*	CLDN14	-0.633095	0.749844	0.946648	Promoter (1-5kb)	-3500
chr4	27761636	27761866	*	LOC105374552	-0.633095	0.749844	0.946648	Distal Intergenic	-155887
chr4	140808167	140808448	*	TBC1D9	-0.633095	0.749844	0.946648	Distal Intergenic	-51782
chr5	101499417	101499621	*	ST8SIA4	-0.633095	0.749844	0.946648	Distal Intergenic	-596135
chr7	36476534	36476773	*	ANLN	-0.633095	0.749844	0.946648	Intron	27595
chr7	38506820	38506985	*	AMPH	-0.633095	0.749844	0.946648	Intron	-43707
chr9	118476414	118476603	*	LOC102724929	-0.633095	0.749844	0.946648	Distal Intergenic	229357
chrX	33546470	33546730	*	LOC105373153	-0.633095	0.749844	0.946648	Distal Intergenic	-179607
chr12	113425318	113425738	*	SDS	0.293387	0.749852	0.946648	Promoter (1-5kb)	563
chr16	60949935	60950168	*	LOC101927605	-0.552186	0.74986	0.946648	Distal Intergenic	589393
chr5	149383350	149384029	*	IL17B	0.177842	0.749862	0.946648	Promoter (1-5kb)	-4058
chr18	10782689	10782841	*	PIEZO2	-0.513315	0.74987	0.946648	Promoter (5-10kb)	8809
chrX	80815417	80816360	*	BRWD3	-0.43016	0.749875	0.946648	Promoter (5-10kb)	-5540
chr1	52123011	52123269	*	ZFYVE9	0.479448	0.749876	0.946648	Distal Intergenic	-18820
chr11	113895626	113896891	*	HTR3B	-0.131374	0.749876	0.946648	Promoter (5-10kb)	-7786
chr5	96756936	96757214	*	CAST	-0.429022	0.749877	0.946648	Promoter (1-5kb)	-372
chr18	10726536	10727773	*	PIEZO2	0.246738	0.749881	0.946648	Exon	-11606
chr9	95831266	95832371	*	ERCC6L2	-0.333276	0.749882	0.946648	Intron	-38893
chr1	151851732	151853819	*	THEM5	-0.165949	0.749884	0.946648	Promoter (1-5kb)	0
chr4	80079153	80079467	*	ANTXR2	-0.577851	0.749887	0.946648	Promoter (1-5kb)	133
chr6	165654533	165655199	*	PDE10A	0.30763	0.749888	0.946648	Promoter (1-5kb)	0
chr8	25410964	25411517	*	DOCK5	0.525298	0.74989	0.946648	Promoter (1-5kb)	967
chr17	80847927	80848235	*	LOC101928855	-0.252612	0.74989	0.946648	Intron	-42295
chr15	24326330	24326496	*	LOC102723749	0.634637	0.749895	0.946648	Exon	16968
chr10	3483854	3485708	*	LINC02669	-0.175106	0.7499	0.946648	Intron	14902
chr2	96580730	96581398	*	KANSL3	0.285933	0.749901	0.946648	Distal Intergenic	20513
chr3	48574295	48576337	*	MIR711	0.1172	0.749909	0.946648	Promoter (1-5kb)	2640
chr18	76990853	76991276	*	MBP	-0.374171	0.749911	0.946648	Promoter (1-5kb)	-830
chr2	3723464	3723694	*	DCDC2C	-0.471906	0.749922	0.946648	Promoter (1-5kb)	-2252
chr10	64091083	64092834	*	LOC105378333	0.288579	0.749926	0.946648	Intron	-53803
chr2	24841897	24842732	*	ADCY3	0.206616	0.749927	0.946648	Promoter (1-5kb)	0
chr16	78212650	78214699	*	WWOX-AS1	0.185644	0.749928	0.946648	Intron	26519
chr5	1321655	1322705	*	CLPTM1L	-0.172669	0.749928	0.946648	Promoter (1-5kb)	0
chr8	37962283	37962481	*	ADRB3	0.431518	0.749929	0.946648	Promoter (1-5kb)	3472
chr11	91597292	91597460	*	LINC02756	0.594542	0.749929	0.946648	Distal Intergenic	-196859
chr20	55671609	55671851	*	LOC105372676	0.594542	0.749929	0.946648	Intron	73087
chr1	167565852	167566411	*	LOC107985224	-0.302662	0.74993	0.946648	Distal Intergenic	-12047
chr17	34571283	34572877	*	TMEM132E-DT	-0.16133	0.74993	0.946648	Promoter (5-10kb)	6272
chr1	228911295	228912267	*	LINC02815	0.186851	0.749933	0.946648	Distal Intergenic	126007
chr11	118109919	118110844	*	TMPRSS4	-0.392969	0.749934	0.946648	Promoter (1-5kb)	-1027
chr10	128555949	128558239	*	LINC02667	-0.175648	0.749939	0.946648	Distal Intergenic	-354571
chr6	29534890	29535202	*	LINC01015	-0.483872	0.749942	0.946648	Promoter (5-10kb)	5414
chr14	23123561	23124348	*	CEBPE	0.152917	0.749945	0.946648	Promoter (1-5kb)	-4306
chr4	118631759	118634585	*	LOC729218	0.173811	0.749953	0.946648	Exon	39986
chr2	76997723	76997936	*	LRRTM4-AS1	0.610171	0.749956	0.946648	Intron	11758
chr6	63230223	63230523	*	LGSN	0.610171	0.749956	0.946648	Distal Intergenic	89420
chr8	84730528	84730816	*	RALYL	0.610171	0.749956	0.946648	Intron	24592
chr9	119943516	119943789	*	LINC01613	0.610171	0.749956	0.946648	Promoter (5-10kb)	8463
chr5	31268337	31269003	*	CDH6	-0.43195	0.749958	0.946648	Intron	-25196
chr15	94075035	94076043	*	LOC105369203	0.238879	0.749963	0.94665	Promoter (1-5kb)	-4137
chr6	7215050	7215423	*	RREB1	0.414563	0.749973	0.946652	Exon	-15219
chr9	117479972	117480221	*	LOC105376242	-0.571648	0.749974	0.946652	Distal Intergenic	-13712
chr3	196799414	196799738	*	PAK2	0.408004	0.749975	0.946652	Promoter (5-10kb)	-6841
chr3	42253481	42254125	*	CCK	0.322904	0.749978	0.946652	Promoter (5-10kb)	9822
chr5	129255917	129256328	*	LOC102723654	-0.53611	0.74998	0.946652	Distal Intergenic	105240
chr22	31205781	31206441	*	LIMK2	0.456308	0.749985	0.946654	Promoter (5-10kb)	-5798
chr22	44389496	44389688	*	LINC01656	0.363743	0.749996	0.946664	Distal Intergenic	-53639
chr2	239316469	239317786	*	HDAC4	0.202119	0.750001	0.946667	Promoter (5-10kb)	-7257
chr8	32785258	32786522	*	NRG1	0.229806	0.75001	0.946674	Intron	63413
chr20	19017135	19017401	*	LOC107985442	0.399673	0.750015	0.946676	Intron	39395
chr2	105286710	105288507	*	TGFBRAP1	0.178957	0.750017	0.946676	Intron	19814
chr11	45725205	45726980	*	LOC100507384	-0.227511	0.750021	0.946676	Promoter (1-5kb)	1690
chr10	86918194	86918389	*	MMRN2	0.51321	0.750028	0.946681	Intron	26182
chr19	34593120	34596178	*	SCGB2B2	-0.117332	0.750037	0.946685	Promoter (1-5kb)	0
chr6	110862500	110862733	*	AMD1	0.53244	0.750038	0.946685	Distal Intergenic	-12037
chr5	98622381	98622704	*	RGMB	-0.357572	0.75004	0.946685	Distal Intergenic	-145946
chr9	114335804	114336577	*	ORM2	0.209438	0.750046	0.946688	Promoter (5-10kb)	5935
chr3	16466826	16467845	*	RFTN1	0.374665	0.750055	0.946694	Promoter (1-5kb)	4754
chr19	2117922	2118769	*	AP3D1	-0.179671	0.75006	0.946694	Promoter (1-5kb)	0
chr7	158606663	158608180	*	MIR5707	0.242614	0.750063	0.946694	Distal Intergenic	15047
chr3	128224855	128228308	*	RUVBL1	0.127497	0.750066	0.946694	Intron	-70941
chr6	6584769	6585041	*	LY86-AS1	-0.527244	0.750071	0.946694	Promoter (1-5kb)	2152
chr3	69167817	69168043	*	FRMD4B	0.48648	0.750074	0.946694	Distal Intergenic	31227
chr3	4508788	4509098	*	ITPR1	-0.467186	0.750074	0.946694	Promoter (5-10kb)	-7389
chr22	36195546	36195867	*	APOL4	0.466311	0.750086	0.946694	Promoter (5-10kb)	5942
chrX	78099657	78099835	*	PGK1	-0.5567	0.750087	0.946694	Promoter (1-5kb)	-4413
chr16	22272363	22273788	*	EEF2K	0.16723	0.750088	0.946694	Exon	14719
chr1	54570235	54570738	*	ACOT11	-0.256412	0.750094	0.946694	Intron	22007
chr19	3289925	3291311	*	CELF5	0.218283	0.750099	0.946694	Promoter (5-10kb)	5163
chr4	874633	875760	*	GAK	-0.204798	0.750102	0.946694	Promoter (1-5kb)	-1860
chr2	198314369	198314795	*	LINC01923	-0.429575	0.750105	0.946694	Promoter (1-5kb)	0
chr3	87186926	87187205	*	MIR4795	0.541099	0.750113	0.946694	Distal Intergenic	39072
chr11	93486225	93489752	*	SMCO4	-0.121906	0.750113	0.946694	Promoter (5-10kb)	9599
chr13	38924965	38925260	*	STOML3	0.617341	0.750125	0.946694	Intron	65571
chr2	14223727	14223918	*	LINC00276	0.617341	0.750125	0.946694	Intron	177040
chr2	22687366	22687601	*	LINC01884	0.617341	0.750125	0.946694	Distal Intergenic	150954
chr3	85555209	85555455	*	MIR5688	0.617341	0.750125	0.946694	Intron	169499
chr6	29916054	29916289	*	HCG4B	0.617341	0.750125	0.946694	Distal Intergenic	10684
chr7	48162757	48162947	*	ABCA13	0.617341	0.750125	0.946694	Promoter (5-10kb)	-8511
chr7	137476032	137476235	*	DGKI	0.617341	0.750125	0.946694	Promoter (5-10kb)	-9997
chr3	75271579	75273066	*	MIR4444-2	0.214193	0.750125	0.946694	Distal Intergenic	57103
chr18	63517519	63517869	*	SERPINB12	0.304417	0.750157	0.946722	Distal Intergenic	-24500
chr22	43221473	43222213	*	SCUBE1-AS2	-0.255894	0.750158	0.946722	Promoter (5-10kb)	8799
chr12	6968544	6969146	*	PHB2	-0.117453	0.750158	0.946722	Promoter (1-5kb)	-582
chr16	28008402	28009220	*	GSG1L	0.382937	0.750159	0.946722	Intron	53968
chr11	20761150	20761398	*	NELL1	-0.535787	0.750171	0.946732	Promoter (5-10kb)	-7827
chr14	22875092	22875884	*	LRP10	-0.163337	0.750174	0.946732	Promoter (1-5kb)	0
chr2	120865913	120866414	*	GLI2	0.164793	0.750178	0.946734	Exon	68568
chr19	56190833	56191094	*	ZSCAN5B	-0.504676	0.750186	0.946735	Promoter (5-10kb)	6699
chr14	38105559	38105795	*	LOC105370456	0.587774	0.750188	0.946735	Intron	88486
chr15	70300188	70300516	*	TLE3	0.587774	0.750188	0.946735	Distal Intergenic	-202012
chr4	179247854	179248664	*	LOC105377564	0.389142	0.750191	0.946735	Distal Intergenic	811128
chr21	46381484	46382643	*	PCNT	0.421741	0.750206	0.94675	Exon	33245
chr5	142359509	142361151	*	SPRY4-AS1	0.116625	0.750212	0.946753	Promoter (5-10kb)	5966
chr2	237059566	237063182	*	LOC93463	0.121705	0.750216	0.946753	Promoter (1-5kb)	-3399
chr19	18061827	18062669	*	IL12RB1	-0.15893	0.750218	0.946753	Exon	24261
chr10	103534768	103535621	*	NEURL1-AS1	-0.243136	0.750222	0.946754	Intron	-17375
chr16	88776768	88777030	*	PIEZO1	-0.203449	0.750229	0.946755	Promoter (5-10kb)	8190
chr6	170547081	170548341	*	PSMB1	-0.227806	0.75023	0.946755	Promoter (1-5kb)	2100
chr17	44322639	44322884	*	SLC25A39	-0.19332	0.750232	0.946755	Promoter (1-5kb)	-194
chr16	2075886	2077048	*	TSC2	0.151767	0.750238	0.946759	Promoter (1-5kb)	0
chr4	14404656	14405730	*	LINC01085	0.222685	0.75025	0.946763	Intron	292636
chr15	77676634	77677251	*	LINGO1-AS2	-0.226971	0.750256	0.946763	Promoter (5-10kb)	16582
chr2	207437265	207438639	*	CREB1	-0.161494	0.750264	0.946763	Intron	-91098
chr1	113766017	113766362	*	RSBN1	-0.43375	0.750266	0.946763	Promoter (1-5kb)	1672
chr1	7245797	7249619	*	CAMTA1	0.133143	0.750266	0.946763	Exon	-119323
chr11	92907101	92908254	*	LINC02746	0.172811	0.75027	0.946763	Promoter (5-10kb)	7390
chr15	90258021	90258813	*	NGRN	-0.213283	0.750274	0.946763	Promoter (5-10kb)	-6846
chr20	23162368	23163396	*	LOC100505664	0.16747	0.750275	0.946763	Distal Intergenic	-15876
chr10	21077856	21079523	*	NEBL	0.196063	0.750279	0.946763	Intron	21607
chr3	42216182	42217282	*	TRAK1	0.282641	0.75028	0.946763	Intron	23105
chr1	245319628	245320224	*	KIF26B	-0.296079	0.750281	0.946763	Intron	-33454
chr11	61801494	61804089	*	FADS1	-0.116503	0.750282	0.946763	Promoter (1-5kb)	591
chr4	44919121	44919362	*	GNPDA2	-0.569807	0.750287	0.946763	Distal Intergenic	-192533
chr10	74070485	74070836	*	VCL	-0.433958	0.750289	0.946763	3-UTR	27394
chr10	130223092	130223867	*	LINC02646	0.450299	0.750303	0.946763	Promoter (5-10kb)	9565
chr3	154684360	154684683	*	GPR149	-0.516383	0.75031	0.946763	Distal Intergenic	-254170
chr3	20338861	20340758	*	LOC101927829	-0.176877	0.750312	0.946763	Promoter (1-5kb)	-1710
chr11	108565227	108565412	*	EXPH5	-0.53591	0.750314	0.946763	Promoter (1-5kb)	2714
chr4	182329024	182329222	*	TENM3	0.594928	0.750314	0.946763	Intron	85622
chr16	47046522	47048521	*	NETO2	0.121238	0.75033	0.946763	Distal Intergenic	61113
chr10	127486047	127486942	*	NPS	0.364623	0.75033	0.946763	Distal Intergenic	-62367
chr15	71355495	71355735	*	THSD4	-0.577617	0.750332	0.946763	Intron	23375
chr2	234932527	234933879	*	SH3BP4	-0.156401	0.750337	0.946763	Distal Intergenic	-18138
chr2	20070061	20072111	*	LAPTM4A-DT	-0.156031	0.750338	0.946763	Intron	17927
chr6	12584469	12585852	*	LINC02530	-0.237469	0.750338	0.946763	Promoter (1-5kb)	0
chr17	65183350	65184717	*	RGS9	0.245154	0.750345	0.946763	Promoter (1-5kb)	-3987
chr20	36056704	36057905	*	EPB41L1	-0.202424	0.750345	0.946763	Promoter (5-10kb)	5213
chr19	14973186	14974164	*	SLC1A6	-0.29321	0.750349	0.946763	Promoter (1-5kb)	-268
chr5	126674405	126676286	*	TEX43	0.138553	0.75035	0.946763	Distal Intergenic	41871
chr17	50462153	50463986	*	ACSF2	-0.158846	0.750352	0.946763	Promoter (1-5kb)	0
chr2	119030094	119030727	*	MARCO	0.384644	0.750353	0.946763	Distal Intergenic	37077
chrX	12898531	12898715	*	TLR8	0.556894	0.750358	0.946763	Promoter (5-10kb)	-7905
chr11	7485093	7485857	*	OLFML1	-0.26174	0.750363	0.946763	Promoter (1-5kb)	0
chr1	6055966	6058090	*	KCNAB2	-0.137928	0.750371	0.946763	Promoter (5-10kb)	-7663
chr6	121173117	121173358	*	TBC1D32	-0.529812	0.750374	0.946763	Intron	-10055
chr3	125885555	125886112	*	LINC02614	0.531934	0.750374	0.946763	Promoter (1-5kb)	0
chr12	101776590	101777518	*	GNPTAB	-0.225772	0.750374	0.946763	Promoter (5-10kb)	-8487
chr1	175322102	175323012	*	LOC105371623	-0.345904	0.750377	0.946763	3-UTR	14884
chr5	115745230	115746561	*	CDO1	0.254866	0.750378	0.946763	Intron	67920
chr18	39365928	39366435	*	MIR924HG	-0.372134	0.750381	0.946763	Intron	-25287
chr11	70745267	70746313	*	SHANK2	0.182722	0.750384	0.946763	Intron	-27264
chr21	36740910	36743001	*	SIM2	0.204173	0.750388	0.946763	Exon	28344
chr5	2129028	2130180	*	LOC105374618	-0.221438	0.75039	0.946763	Distal Intergenic	25931
chr2	216272616	216272961	*	LOC107985983	0.520046	0.750392	0.946763	Intron	-30364
chr5	178578218	178578760	*	COL23A1	0.414313	0.750394	0.946763	Promoter (1-5kb)	-500
chr14	58876073	58876391	*	LINC01500	-0.497424	0.750395	0.946763	Intron	-13932
chr13	109858198	109858397	*	IRS2	0.562872	0.7504	0.946763	Distal Intergenic	-71615
chr9	126480995	126481189	*	MVB12B	0.396575	0.7504	0.946763	Promoter (1-5kb)	182
chr4	90337040	90337503	*	CCSER1	-0.273025	0.7504	0.946763	Intron	24027
chr2	109234853	109235213	*	MIR4266	0.504962	0.750401	0.946763	Intron	78412
chr2	63023563	63023727	*	EHBP1	0.510481	0.750402	0.946763	Intron	-21112
chr5	153575625	153575968	*	GRIA1	-0.510999	0.750403	0.946763	Promoter (1-5kb)	2397
chr9	114636280	114636943	*	TMEM268	-0.329724	0.750406	0.946763	Promoter (5-10kb)	-6324
chr10	97372874	97373841	*	RRP12	0.178834	0.750409	0.946763	Promoter (1-5kb)	0
chr13	99693277	99694593	*	CLYBL-AS2	0.191611	0.750423	0.946769	Promoter (1-5kb)	-2306
chr20	20212804	20213196	*	CFAP61	-0.348798	0.750426	0.946769	Promoter (5-10kb)	-6927
chr9	31977665	31977952	*	ACO1	-0.467422	0.750428	0.946769	Distal Intergenic	-406651
chr5	177983414	177985570	*	PROP1	0.167148	0.750431	0.946769	Distal Intergenic	10672
chr1	33459440	33460329	*	ZSCAN20	-0.344802	0.750433	0.946769	Distal Intergenic	-12316
chr19	35392048	35392368	*	LINC01531	0.567001	0.750437	0.946769	Promoter (5-10kb)	-7143
chr19	49655635	49657864	*	IRF3	-0.117671	0.750437	0.946769	Promoter (1-5kb)	3139
chr1	224703868	224704346	*	CNIH3-AS1	-0.292823	0.75044	0.946769	Promoter (5-10kb)	8503
chr17	73393459	73397333	*	SDK2	0.117333	0.750446	0.946769	Exon	17322
chr17	2809603	2809812	*	RAP1GAP2	0.385444	0.750447	0.946769	Intron	13121
chr5	151264878	151265120	*	GM2A	0.543437	0.750452	0.946769	Promoter (5-10kb)	5079
chrX	66622086	66622806	*	EDA2R	0.241879	0.750453	0.946769	Promoter (5-10kb)	-6056
chr2	60482444	60484432	*	BCL11A	-0.12151	0.750453	0.946769	Promoter (1-5kb)	33
chr20	52808812	52809917	*	LOC105372668	-0.321674	0.75046	0.946774	Distal Intergenic	33858
chr6	4562501	4564208	*	LOC105374894	0.18926	0.75047	0.946774	Intron	19663
chr17	44729958	44730126	*	DBF4B	0.410782	0.750473	0.946774	Promoter (1-5kb)	-3533
chr9	132231133	132231402	*	NTNG2	0.30557	0.750473	0.946774	Promoter (5-10kb)	-9206
chr11	96147839	96148412	*	MAML2	-0.260824	0.750475	0.946774	Intron	-54319
chr8	126131446	126131861	*	LINC00861	-0.426769	0.750479	0.946774	Intron	-159335
chr3	43813850	43814770	*	ABHD5	0.340105	0.750479	0.946774	Distal Intergenic	96179
chr14	74758144	74758483	*	YLPM1	0.376251	0.750496	0.946787	Promoter (1-5kb)	-4833
chr2	204452437	204452936	*	LOC105373845	-0.193297	0.7505	0.946787	Distal Intergenic	-20898
chr15	30905219	30905796	*	FAN1	-0.292864	0.750501	0.946787	Promoter (1-5kb)	49
chr2	30880101	30881219	*	GALNT14	-0.345962	0.750503	0.946787	Distal Intergenic	43604
chr17	33740865	33741070	*	LOC147004	-0.517473	0.750505	0.946787	Intron	160789
chr19	32353407	32353749	*	ZNF507	-0.516923	0.750512	0.946788	Promoter (5-10kb)	7735
chr3	129224350	129226004	*	COPG1	-0.176129	0.750513	0.946788	Distal Intergenic	-23602
chr4	35019952	35020164	*	LOC107986271	-0.523163	0.750515	0.946788	Distal Intergenic	351186
chr3	124799344	124801794	*	ITGB5	0.138661	0.750521	0.946792	Promoter (5-10kb)	7604
chr18	35746736	35749038	*	GALNT1	-0.148205	0.750531	0.946794	Distal Intergenic	92080
chr7	158693968	158696916	*	NCAPG2	0.117422	0.750532	0.946794	Promoter (1-5kb)	0
chr18	75361679	75362267	*	LOC105372200	0.425557	0.750532	0.946794	Distal Intergenic	-44745
chr10	93782587	93783030	*	LGI1	-0.471728	0.750542	0.946803	Promoter (1-5kb)	-4899
chr16	55462527	55464566	*	MMP2-AS1	-0.138754	0.750546	0.946803	Promoter (1-5kb)	-230
chr1	12135298	12136049	*	TNFRSF8	0.237668	0.75056	0.946813	Promoter (5-10kb)	9364
chr17	31746520	31746824	*	COPRS	0.362282	0.750563	0.946813	Distal Intergenic	112107
chr9	137215488	137215991	*	CYSRT1	-0.19049	0.750563	0.946813	Promoter (5-10kb)	-8644
chr2	162138854	162139086	*	GCG	-0.426628	0.750568	0.946816	Promoter (5-10kb)	5329
chr19	47232483	47232803	*	BBC3	-0.233131	0.750572	0.946817	Promoter (1-5kb)	0
chr20	50806343	50806611	*	BCAS4	0.450623	0.750575	0.946817	Intron	11243
chr4	45855778	45856865	*	GABRG1	-0.30752	0.750579	0.946818	Distal Intergenic	267189
chr4	8211892	8214577	*	SH3TC1	-0.121444	0.750588	0.946819	Promoter (1-5kb)	2228
chr20	44451717	44452545	*	LINC01430	0.283699	0.750589	0.946819	Promoter (1-5kb)	-1160
chr11	70892229	70892489	*	SHANK2	0.550768	0.750589	0.946819	Promoter (1-5kb)	4078
chr20	57029014	57029470	*	LOC105372685	-0.43309	0.750593	0.946819	Distal Intergenic	90073
chr17	81737861	81738743	*	SLC25A10	0.178274	0.7506	0.946822	Distal Intergenic	21889
chr22	25062132	25063087	*	KIAA1671	0.172346	0.750601	0.946822	Promoter (5-10kb)	-6882
chr1	10462494	10463165	*	PEX14	0.285355	0.750611	0.946824	Promoter (5-10kb)	-9123
chr3	50554448	50555700	*	C3orf18	-0.139842	0.750616	0.946824	Promoter (5-10kb)	6211
chr4	124288044	124288478	*	LOC105377407	-0.493295	0.750617	0.946824	Distal Intergenic	-36000
chr2	101855840	101856407	*	MAP4K4	-0.460402	0.750618	0.946824	Promoter (1-5kb)	0
chr9	126790125	126791632	*	ZBTB43	0.19033	0.750618	0.946824	Distal Intergenic	-13374
chr16	13451134	13452761	*	SHISA9	-0.252756	0.750624	0.946828	Intron	102405
chr1	40889688	40891150	*	CITED4	0.217579	0.750629	0.946829	Distal Intergenic	-27325
chr10	34688129	34689306	*	PARD3	-0.220286	0.750638	0.946829	Intron	125990
chr10	46232276	46233138	*	ANTXRLP1	-0.269777	0.75064	0.946829	Distal Intergenic	40419
chr19	5425443	5426259	*	ZNRF4	-0.179806	0.750641	0.946829	Distal Intergenic	-29158
chr16	67455054	67455319	*	ATP6V0D1	-0.205986	0.750641	0.946829	Promoter (1-5kb)	-1339
chr16	69799263	69800058	*	WWP2	-0.183664	0.750644	0.946829	Promoter (1-5kb)	217
chr3	12157191	12160210	*	SYN2	-0.116992	0.75065	0.946831	Promoter (1-5kb)	0
chr11	1714046	1715659	*	KRTAP5-6	0.188429	0.750656	0.946831	Distal Intergenic	16851
chr20	18274647	18274904	*	LOC105372551	0.401602	0.750658	0.946831	Promoter (1-5kb)	-3578
chr7	144583884	144584124	*	TPK1	-0.534988	0.750666	0.946831	Intron	61990
chr11	9263947	9265893	*	DENND5A	-0.133992	0.75067	0.946831	Promoter (1-5kb)	0
chr16	4169294	4169554	*	LOC105371062	0.573626	0.750673	0.946831	Distal Intergenic	13961
chr9	119912968	119913195	*	LINC01613	-0.443585	0.750674	0.946831	Distal Intergenic	-21858
chr10	14009466	14010484	*	FRMD4A	-0.253255	0.750674	0.946831	Promoter (1-5kb)	-933
chr8	81176294	81176843	*	LOC105375924	-0.546147	0.750675	0.946831	Distal Intergenic	18949
chr1	234521678	234521884	*	LINC01354	-0.465411	0.750676	0.946831	Promoter (5-10kb)	9881
chr1	30644117	30644431	*	MATN1	0.271371	0.750684	0.946837	Distal Intergenic	71704
chr7	123792724	123793334	*	HYAL6P	0.455365	0.75069	0.94684	Distal Intergenic	-20805
chr11	133778252	133778667	*	LINC02743	0.56941	0.750693	0.94684	Distal Intergenic	31709
chr12	89062022	89062925	*	LINC02458	0.324883	0.750696	0.946841	Intron	-42343
chr20	57528754	57529030	*	CTCFL	-0.47593	0.750707	0.946842	Promoter (1-5kb)	-3102
chr1	164709935	164710119	*	PBX1	-0.264667	0.75071	0.946842	Intron	-62793
chr8	75390396	75390631	*	HNF4G	-0.599675	0.75071	0.946842	Distal Intergenic	-17283
chr9	107854910	107855205	*	KLF4	-0.599675	0.75071	0.946842	Distal Intergenic	-364428
chr11	129849652	129849882	*	TMEM45B	-0.467575	0.750716	0.946842	Promoter (1-5kb)	-450
chr20	57511870	57515348	*	CTCFL	-0.119991	0.750717	0.946842	Promoter (5-10kb)	8909
chr2	145213664	145213794	*	LOC100505498	0.510148	0.750721	0.946842	Intron	24591
chr2	40990403	40990608	*	LINC01794	-0.569455	0.750723	0.946842	Distal Intergenic	243916
chr17	63820865	63822342	*	FTSJ3	-0.149507	0.750725	0.946842	Promoter (1-5kb)	0
chr9	128265426	128266079	*	GOLGA2	0.213925	0.750734	0.946847	Promoter (1-5kb)	0
chr12	32721569	32722111	*	DNM1L	-0.369213	0.750739	0.946847	Promoter (5-10kb)	8322
chrX	54793749	54794447	*	ITIH6	-0.389497	0.75074	0.946847	Promoter (1-5kb)	3808
chr10	19930714	19931516	*	PLXDC2	0.273645	0.750745	0.946847	Intron	-111804
chr7	47385159	47385747	*	TNS3	-0.255239	0.750746	0.946847	Intron	14691
chr7	157189946	157190573	*	UBE3C	0.331746	0.750748	0.946847	Intron	-16940
chr10	81225447	81225695	*	LINC02655	-0.59099	0.750764	0.946855	Distal Intergenic	575650
chr15	20281959	20282176	*	CHEK2P2	-0.59099	0.750764	0.946855	Promoter (1-5kb)	-568
chr20	11199052	11199260	*	LOC339593	-0.59099	0.750764	0.946855	Distal Intergenic	74125
chr12	26826581	26826849	*	ITPR2	0.580903	0.750768	0.946855	Promoter (5-10kb)	5932
chr5	29959599	29960976	*	LINC02064	-0.291678	0.750772	0.946855	Distal Intergenic	-563504
chr17	1914926	1918891	*	RPA1	0.130034	0.750778	0.946855	Distal Intergenic	23276
chr5	11372043	11373467	*	CTNND2	0.217327	0.750778	0.946855	Intron	11304
chr21	23968391	23969270	*	LOC105372750	-0.328514	0.750779	0.946855	Exon	111310
chr1	26550934	26551960	*	RPS6KA1	0.191386	0.750783	0.946856	Promoter (1-5kb)	0
chr2	74876042	74880036	*	HK2	-0.115473	0.750788	0.946859	Exon	21709
chr3	196958318	196959234	*	PIGZ	-0.345869	0.750803	0.946871	Promoter (5-10kb)	-6388
chr3	64459635	64460466	*	PRICKLE2	0.272819	0.750808	0.946871	Distal Intergenic	-14159
chr2	94775567	94776420	*	ANKRD20A8P	0.329293	0.750814	0.946871	Distal Intergenic	41381
chr20	19927281	19927481	*	RIN2	-0.495087	0.750817	0.946871	Promoter (5-10kb)	-7644
chr6	35931278	35932218	*	SRPK1	-0.372857	0.750819	0.946871	Promoter (5-10kb)	-9936
chr7	134079105	134080153	*	EXOC4	-0.447484	0.750826	0.946871	Distal Intergenic	14787
chr8	1094428	1095389	*	DLGAP2	0.185966	0.750827	0.946871	Promoter (5-10kb)	-9493
chr2	113876147	113876888	*	ACTR3	0.221751	0.750827	0.946871	Distal Intergenic	-13175
chr1	117206849	117207411	*	VTCN1	-0.402827	0.750831	0.946871	Promoter (1-5kb)	-3013
chr12	57809538	57809991	*	AVIL	0.296615	0.750835	0.946871	Promoter (1-5kb)	-359
chr1	65197591	65197869	*	AK4	-0.534789	0.750837	0.946871	Intron	31659
chr1	77021744	77021965	*	ST6GALNAC5	0.452166	0.750839	0.946871	Intron	26287
chr17	30585238	30585788	*	LOC101927093	-0.50934	0.750842	0.946871	Promoter (5-10kb)	-8238
chr2	78147371	78147806	*	LOC101927948	0.500194	0.750847	0.946871	Intron	58639
chr8	91440166	91440575	*	SLC26A7	-0.400473	0.750847	0.946871	Distal Intergenic	82918
chr10	85195536	85195887	*	LINC01519	-0.479188	0.750848	0.946871	Promoter (1-5kb)	2071
chr6	34459864	34460321	*	PACSIN1	-0.256085	0.75085	0.946871	Promoter (5-10kb)	-5740
chr10	133015133	133016693	*	LINC01168	0.167553	0.750861	0.946877	Distal Intergenic	49548
chr3	64872079	64872272	*	ADAMTS9	-0.60223	0.750865	0.946877	Intron	-184079
chr9	28727882	28728062	*	LINGO2	-0.60223	0.750865	0.946877	Distal Intergenic	-57596
chr3	71433360	71433948	*	FOXP1	-0.525105	0.750882	0.946895	Intron	35619
chr12	97610070	97610276	*	MIR135A2	0.441282	0.750912	0.946929	Distal Intergenic	46258
chr11	131951056	131951609	*	NTM	-0.431529	0.750916	0.946929	Intron	39588
chr22	30472920	30473696	*	SEC14L3	-0.320664	0.750921	0.946929	Promoter (1-5kb)	-903
chr5	79955724	79956848	*	LINC01455	-0.226448	0.750927	0.946929	Intron	19145
chr11	93506021	93506696	*	SMCO4	-0.450241	0.750937	0.946929	Promoter (5-10kb)	-6670
chr7	3377518	3377708	*	SDK1-AS1	-0.568558	0.750939	0.946929	Intron	-75066
chr7	19747538	19748165	*	TMEM196	0.412761	0.75094	0.946929	Intron	25029
chr1	146017401	146017714	*	HJV	-0.469156	0.75094	0.946929	Promoter (1-5kb)	4020
chr12	51935409	51936084	*	ACVR1B	0.280844	0.75095	0.946929	Distal Intergenic	-15615
chr2	216920595	216921287	*	LOC105373876	-0.275686	0.750951	0.946929	Intron	-52782
chr16	4285854	4286769	*	TFAP4	-0.172697	0.750955	0.946929	Distal Intergenic	-12779
chr4	127196676	127197403	*	LOC102724210	0.283887	0.750959	0.946929	Intron	-89905
chr2	67253529	67253856	*	LINC01828	-0.524135	0.750966	0.946929	Promoter (5-10kb)	-6947
chr20	33105650	33105960	*	BPIFB4	-0.524135	0.750966	0.946929	Promoter (1-5kb)	946
chr14	102206671	102207508	*	WDR20	-0.167186	0.750968	0.946929	Intron	11725
chr19	19582578	19582966	*	PBX4	0.256106	0.75097	0.946929	Promoter (1-5kb)	-2624
chr11	103850988	103851748	*	MIR4693	0.245126	0.750971	0.946929	Promoter (1-5kb)	1082
chr1	202626744	202627645	*	SYT2	0.148981	0.750973	0.946929	Intron	15808
chr18	70513779	70514776	*	LINC01910	0.348411	0.750975	0.946929	Intron	-129188
chr1	198130064	198130449	*	NEK7	-0.593157	0.750985	0.946929	Distal Intergenic	-26545
chr8	27468051	27469319	*	CHRNA2	0.14862	0.750987	0.946929	Promoter (1-5kb)	89
chr19	28420968	28421386	*	LOC107985269	-0.511158	0.750987	0.946929	Intron	-34790
chr7	102037800	102038249	*	CUX1	-0.481487	0.750987	0.946929	Intron	-59229
chr20	37295013	37295385	*	MANBAL	0.440449	0.750988	0.946929	Promoter (1-5kb)	-1511
chr6	161378712	161380220	*	AGPAT4	-0.26754	0.750994	0.946929	Intron	-104651
chr4	186651281	186652866	*	FAT1	0.121061	0.750997	0.946929	Intron	-41211
chr1	54780693	54781779	*	TTC22	0.204709	0.750998	0.946929	Promoter (5-10kb)	6013
chr6	52157305	52157455	*	LINCMD1	0.576533	0.750999	0.946929	Promoter (5-10kb)	-6186
chr14	101367535	101368797	*	LINC00524	0.185269	0.750999	0.946929	Distal Intergenic	39125
chr22	38415316	38416283	*	LOC105373030	0.221183	0.751005	0.946929	Promoter (5-10kb)	7650
chr20	60550199	60550408	*	MIR548AG2	0.523739	0.751005	0.946929	Intron	-14154
chr3	51568073	51568747	*	RAD54L2	0.268459	0.751015	0.946933	Intron	26493
chr8	143194451	143195943	*	GPIHBP1	-0.245522	0.751021	0.946933	Distal Intergenic	-17275
chr16	56334136	56336557	*	GNAO1	-0.116068	0.751025	0.946933	Promoter (1-5kb)	0
chr3	195246451	195247436	*	XXYLT1	-0.209237	0.751039	0.946933	Promoter (1-5kb)	420
chr3	43910642	43910984	*	ABHD5	-0.458505	0.751043	0.946933	Distal Intergenic	192971
chr1	25467151	25467406	*	MACO1	-0.380818	0.751046	0.946933	Intron	18258
chr1	202733250	202734161	*	KDM5B	-0.259433	0.75105	0.946933	Promoter (1-5kb)	0
chr1	157979106	157979593	*	KIRREL1	-0.337394	0.751058	0.946933	Distal Intergenic	-13680
chr20	22589178	22589390	*	FOXA2	-0.59391	0.751059	0.946933	Promoter (1-5kb)	-3723
chr22	48412877	48413135	*	TAFA5	-0.59391	0.751059	0.946933	Intron	-76418
chr3	7686023	7686324	*	GRM7-AS1	-0.59391	0.751059	0.946933	Intron	-125690
chr4	14413596	14413866	*	LINC01085	-0.59391	0.751059	0.946933	Intron	301576
chr4	120259458	120259781	*	MAD2L1-DT	-0.59391	0.751059	0.946933	Intron	191947
chr9	24038761	24038983	*	LOC105375992	-0.59391	0.751059	0.946933	Distal Intergenic	212270
chr6	168597429	168597987	*	SMOC2	-0.358347	0.751066	0.946933	Intron	-54972
chr22	48424047	48425160	*	TAFA5	0.252444	0.751075	0.946933	Distal Intergenic	-64393
chr9	131749953	131750457	*	RAPGEF1	0.346002	0.751078	0.946933	Promoter (5-10kb)	-9877
chr15	52685759	52686271	*	LOC105370821	-0.378192	0.75108	0.946933	Promoter (5-10kb)	6285
chr12	109591957	109593535	*	MVK	-0.11992	0.751084	0.946933	Promoter (1-5kb)	4096
chr8	140188510	140188927	*	TRAPPC9	-0.506972	0.751085	0.946933	Intron	49566
chr1	179694025	179694258	*	FAM163A	-0.592971	0.751086	0.946933	Distal Intergenic	-35933
chr1	175115108	175115942	*	TNN	-0.353254	0.751086	0.946933	Intron	37689
chr11	82716943	82718825	*	MIR4300HG	-0.116159	0.751087	0.946933	Promoter (1-5kb)	0
chr8	33309447	33309934	*	FUT10	0.437469	0.751094	0.946933	Distal Intergenic	67622
chr11	27689746	27689948	*	BDNF	-0.519161	0.751096	0.946933	Promoter (5-10kb)	9719
chr2	58905927	58906600	*	LINC01122	0.289067	0.751101	0.946933	Intron	-19009
chr5	131005821	131006493	*	LOC107986449	-0.274065	0.751103	0.946933	Distal Intergenic	-61643
chr20	51965367	51966655	*	LINC01429	-0.307988	0.751104	0.946933	Distal Intergenic	-102455
chr7	73420237	73420635	*	FZD9	0.294954	0.751109	0.946933	Distal Intergenic	-13143
chr17	17762386	17763785	*	RAI1-AS1	-0.127419	0.751109	0.946933	Promoter (5-10kb)	7036
chr3	156183270	156183669	*	KCNAB1	-0.408383	0.751116	0.946933	Intron	40308
chr16	78048708	78048951	*	CLEC3A	0.592874	0.751118	0.946933	Exon	19619
chr6	160764992	160765416	*	PLG	0.428087	0.751121	0.946933	Intron	25824
chr6	73441421	73441634	*	CGAS	-0.534063	0.751123	0.946933	Promoter (1-5kb)	4051
chr22	26555189	26555764	*	MIR548J	0.205081	0.751123	0.946933	Promoter (1-5kb)	0
chr11	12236329	12236794	*	MICAL2	-0.396176	0.751126	0.946933	Promoter (1-5kb)	-2666
chr16	87756507	87756696	*	KLHDC4	-0.459972	0.751127	0.946933	Promoter (5-10kb)	5320
chr12	89935833	89936233	*	LINC02399	-0.353361	0.751128	0.946933	Exon	-11460
chr1	202966384	202969128	*	CYB5R1	0.119778	0.751129	0.946933	Promoter (1-5kb)	0
chr3	40476621	40478897	*	ZNF619	-0.115744	0.751139	0.946935	Promoter (1-5kb)	0
chr6	127641815	127642351	*	LINC02536	-0.170035	0.751141	0.946935	Distal Intergenic	-22203
chr11	1917769	1919644	*	TNNT3	0.140763	0.751144	0.946935	Promoter (1-5kb)	-59
chr17	39672769	39676688	*	PNMT	0.12158	0.751145	0.946935	Promoter (1-5kb)	4306
chr18	48801986	48804483	*	CTIF	0.121762	0.751147	0.946935	Intron	41804
chr22	37024975	37026721	*	MPST	-0.128721	0.751152	0.946935	Promoter (1-5kb)	782
chr8	141466641	141468239	*	MROH5	-0.175079	0.751159	0.946935	3-UTR	28520
chr8	23984230	23984547	*	STC1	-0.414905	0.751161	0.946935	Distal Intergenic	-129424
chr3	65539539	65541308	*	MAGI1	0.145763	0.751162	0.946935	Promoter (5-10kb)	-6644
chr5	114684600	114685035	*	LOC101927078	0.389593	0.751163	0.946935	Distal Intergenic	-16190
chr1	58949068	58949790	*	LINC01358	-0.408591	0.751167	0.946935	Promoter (5-10kb)	9387
chr16	17837153	17837697	*	LOC107984893	0.390815	0.751169	0.946935	Distal Intergenic	134845
chr14	71432172	71432452	*	SNORD56B	0.488502	0.75117	0.946935	Intron	33835
chr22	26713803	26714593	*	MIATNB	-0.336513	0.751176	0.946937	Promoter (1-5kb)	-2659
chr16	22162157	22166021	*	SDR42E2	-0.148933	0.751182	0.946941	Promoter (1-5kb)	0
chr2	221786274	221786723	*	LOC105373899	0.409841	0.751191	0.946945	Distal Intergenic	148731
chr20	45265037	45265251	*	SLPI	0.428194	0.751191	0.946945	Distal Intergenic	-10473
chr10	81265044	81265454	*	NRG3	0.584643	0.7512	0.946946	Distal Intergenic	-609740
chr1	114125984	114127739	*	SYT6	0.198246	0.751201	0.946946	Intron	24701
chr10	95421843	95422771	*	SORBS1	-0.260894	0.751204	0.946946	Promoter (1-5kb)	0
chr2	188478439	188478890	*	GULP1	-0.399014	0.751212	0.946946	Intron	-43848
chr8	33551167	33551582	*	RNF122	-0.325298	0.75122	0.946946	Exon	15546
chr12	121672063	121675817	*	MORN3	-0.120709	0.751222	0.946946	Promoter (1-5kb)	0
chr1	59213865	59215297	*	HSD52	-0.314957	0.751223	0.946946	Promoter (5-10kb)	-5744
chr14	77437177	77437379	*	VIPAS39	-0.510048	0.751227	0.946946	Promoter (5-10kb)	5782
chr16	84546873	84547962	*	MEAK7	-0.259904	0.751232	0.946946	Promoter (5-10kb)	6071
chr5	1602975	1605778	*	SDHAP3	0.166748	0.751234	0.946946	Promoter (5-10kb)	-8355
chr1	176976187	176976756	*	MIR488	0.266935	0.751243	0.946946	Exon	52689
chr14	76227848	76228127	*	GPATCH2L	-0.401469	0.751253	0.946946	Intron	31940
chr11	35090649	35091266	*	LOC100507144	-0.449349	0.751254	0.946946	Distal Intergenic	46460
chrX	126620165	126620985	*	DCAF12L1	-0.47864	0.751255	0.946946	Distal Intergenic	-67351
chr11	124826080	124826472	*	MSANTD2-AS1	-0.504808	0.751257	0.946946	Intron	25170
chr10	71734251	71734543	*	C10orf105	-0.400132	0.751265	0.946946	Promoter (1-5kb)	3281
chrX	103675957	103676835	*	MORF4L2	0.281697	0.751265	0.946946	Promoter (5-10kb)	8670
chr12	101209451	101209953	*	SLC5A8	0.31317	0.751268	0.946946	Promoter (1-5kb)	285
chr7	77472404	77472675	*	LOC101927243	-0.60207	0.751271	0.946946	Distal Intergenic	55731
chr6	96275391	96277687	*	UFL1	-0.175963	0.751272	0.946946	Intron	-243908
chr1	114080695	114081685	*	SYT6	0.268251	0.751274	0.946946	Distal Intergenic	70755
chr11	60136311	60136614	*	LINC02705	-0.561953	0.751275	0.946946	Distal Intergenic	24208
chr6	9394656	9395042	*	LOC107986562	0.39788	0.751275	0.946946	Distal Intergenic	-232879
chr18	5078418	5079378	*	LINC01892	-0.266686	0.75128	0.946946	Promoter (1-5kb)	-1793
chr22	31272289	31275371	*	LIMK2	0.116608	0.75128	0.946946	Promoter (1-5kb)	0
chr10	119990339	119990627	*	MIR4682	-0.579003	0.751281	0.946946	Distal Intergenic	31826
chr9	123749651	123749954	*	DENND1A	-0.579003	0.751281	0.946946	Promoter (5-10kb)	7805
chrX	115664785	115665148	*	PLS3	0.531283	0.751281	0.946946	Exon	24481
chr4	40812679	40813024	*	APBB2	0.446574	0.751285	0.946946	Promoter (5-10kb)	9442
chr9	87136212	87138087	*	LINC02872	0.210149	0.751285	0.946946	Distal Intergenic	-10557
chr22	25866550	25866754	*	MYO18B-AS1	-0.450954	0.751295	0.946946	Intron	28841
chr14	30129800	30130100	*	PRKD1	0.300571	0.751298	0.946946	Intron	61798
chr1	205603569	205603816	*	MFSD4A	0.307942	0.751298	0.946946	Promoter (5-10kb)	5529
chr11	77531252	77531519	*	PAK1	0.591574	0.7513	0.946946	Intron	-56617
chr9	126534485	126535354	*	LOC105376276	-0.225272	0.751303	0.946946	Distal Intergenic	18068
chr11	120294048	120294552	*	POU2F3	-0.42161	0.751307	0.946946	Intron	-10936
chr16	53743994	53744718	*	FTO	-0.3795	0.751309	0.946946	Intron	39809
chr5	38432930	38434442	*	EGFLAM-AS1	-0.162337	0.751309	0.946946	Promoter (5-10kb)	-5554
chr17	39613805	39615783	*	NEUROD2	-0.164005	0.751329	0.946961	Promoter (5-10kb)	-5885
chr7	105202607	105203283	*	SRPK2	0.201203	0.751331	0.946961	Promoter (1-5kb)	373
chr13	41775014	41775636	*	VWA8	-0.400065	0.751334	0.946961	Intron	-78895
chr18	1505074	1505375	*	LOC105371954	0.487605	0.751334	0.946961	Distal Intergenic	-96730
chr20	9012064	9012386	*	LOC105372522	-0.470072	0.751342	0.946968	Distal Intergenic	49756
chr2	85988798	85989506	*	POLR1A	0.297413	0.75135	0.946974	Distal Intergenic	39293
chr10	7914984	7916102	*	TAF3	0.391129	0.751361	0.946978	Intron	96479
chr7	104223975	104224478	*	ORC5	0.332527	0.751361	0.946978	Distal Intergenic	-15928
chr4	143482779	143482976	*	GAB1	0.452357	0.751363	0.946978	Distal Intergenic	16782
chr5	39219166	39219560	*	FYB1	0.481677	0.751366	0.946979	Promoter (1-5kb)	3
chr17	45770535	45771850	*	CRHR1	0.179895	0.751377	0.946987	Intron	-12430
chr7	32844849	32845265	*	DPY19L1P2	0.476253	0.751379	0.946987	Distal Intergenic	32092
chr4	60394387	60394600	*	LINC02496	-0.533504	0.751383	0.946988	Distal Intergenic	-355975
chr4	84810159	84810337	*	WDFY3	0.49051	0.751387	0.946988	Promoter (1-5kb)	-52
chr19	37980359	37981265	*	SIPA1L3	-0.328559	0.751389	0.946988	Intron	48013
chr11	119943784	119944356	*	LINC02744	0.342167	0.751393	0.946989	Distal Intergenic	50347
chr3	15520355	15523507	*	COLQ	-0.156559	0.751399	0.946992	Promoter (1-5kb)	0
chr4	139887460	139887698	*	MGST2	-0.580195	0.751411	0.946995	Intron	221432
chr1	5152557	5152818	*	LINC02782	0.515547	0.751411	0.946995	Distal Intergenic	-61658
chr6	8220955	8221792	*	LOC105374910	-0.291105	0.751413	0.946995	Intron	25379
chr11	133783262	133783824	*	LINC02743	0.486292	0.751415	0.946995	Exon	26552
chr3	151010995	151011210	*	CLRN1	-0.557414	0.751417	0.946995	Intron	-38268
chr7	144000236	144000692	*	OR6B1	-0.329924	0.751424	0.947001	Promoter (1-5kb)	0
chrX	81258524	81259704	*	SH3BGRL	-0.210535	0.751436	0.94701	Promoter (1-5kb)	3030
chr18	48104532	48104768	*	ZBTB7C	-0.579806	0.751438	0.94701	Intron	32593
chr10	116656876	116657078	*	C10orf82	-0.450295	0.751446	0.947011	Distal Intergenic	12881
chr20	61541731	61542139	*	CDH4	-0.465204	0.75145	0.947011	Intron	-27996
chr17	42697805	42702747	*	EZH1	-0.115389	0.751456	0.947011	Promoter (1-5kb)	422
chr19	10559661	10561252	*	KRI1	-0.136043	0.751459	0.947011	Promoter (1-5kb)	0
chr8	21571160	21571473	*	GFRA2	-0.428961	0.751459	0.947011	Distal Intergenic	216686
chr2	72127446	72128799	*	CYP26B1	0.192483	0.751467	0.947011	Distal Intergenic	14285
chr11	951910	954171	*	AP2A2	-0.115802	0.751468	0.947011	Promoter (5-10kb)	5449
chr10	10353713	10353928	*	LOC107984207	0.487373	0.751469	0.947011	Distal Intergenic	-15837
chrX	120795224	120795723	*	CT47B1	0.424548	0.75147	0.947011	Distal Intergenic	80206
chr3	173761069	173761483	*	NLGN1-AS1	-0.290891	0.751472	0.947011	Intron	159175
chr11	13764280	13764977	*	LINC02548	-0.368368	0.751473	0.947011	Distal Intergenic	-19040
chr5	3487411	3488183	*	LINC01017	-0.298701	0.751498	0.947035	Intron	15821
chr6	114711375	114711787	*	LOC107986639	-0.537911	0.751502	0.947035	Distal Intergenic	-111207
chr14	102914882	102916093	*	AMN	-0.16792	0.751504	0.947035	Promoter (5-10kb)	-6570
chr16	30940047	30943135	*	FBXL19	0.114329	0.751506	0.947035	Promoter (1-5kb)	0
chr1	1589634	1590255	*	FNDC10	-0.270459	0.75151	0.947035	Promoter (5-10kb)	9880
chr16	63461694	63462208	*	LOC105371308	-0.374147	0.751512	0.947035	Intron	155829
chr8	59005793	59007174	*	LOC100505501	-0.189104	0.751515	0.947035	Intron	-111866
chr12	41345172	41345435	*	LOC107984499	-0.333864	0.75152	0.947035	Intron	67042
chr11	134625779	134626949	*	LINC02706	-0.258416	0.75152	0.947035	Distal Intergenic	-85590
chr11	38986759	38986945	*	LINC01493	-0.501368	0.751523	0.947035	Distal Intergenic	337901
chr14	20857575	20858590	*	LOC100507513	0.201833	0.75154	0.947053	Distal Intergenic	14780
chr1	231028450	231028671	*	FAM89A	0.479946	0.751547	0.947058	Promoter (1-5kb)	61
chr2	171597812	171598071	*	CYBRD1	-0.51295	0.751558	0.947066	Distal Intergenic	74733
chr17	1287029	1287320	*	TRARG1	0.53159	0.751559	0.947066	Promoter (5-10kb)	7367
chr14	64749626	64749983	*	SPTB	0.389858	0.751566	0.94707	Promoter (5-10kb)	7558
chr4	8193862	8195632	*	SH3TC1	-0.131879	0.751579	0.947081	Promoter (1-5kb)	-3658
chr16	87169804	87170170	*	LOC101928708	0.447371	0.751581	0.947081	Intron	-41952
chr15	75488563	75488777	*	PTPN9	-0.524752	0.751594	0.947088	Promoter (5-10kb)	-8647
chr7	10886447	10886677	*	NDUFA4	-0.614257	0.751596	0.947088	Distal Intergenic	51840
chr3	46733464	46734581	*	PRSS46P	0.25239	0.7516	0.947088	Promoter (1-5kb)	1807
chr6	50213542	50213907	*	LOC100505985	-0.491465	0.751608	0.947088	Distal Intergenic	119831
chr16	3547993	3549355	*	NLRC3	0.148282	0.751612	0.947088	Promoter (5-10kb)	7639
chr9	38129666	38130418	*	SHB	-0.434595	0.751614	0.947088	Distal Intergenic	-60439
chr12	52647687	52648142	*	KRT2	0.411771	0.751616	0.947088	Promoter (1-5kb)	2530
chr14	28574927	28575205	*	LINC02300	-0.551856	0.751621	0.947088	Distal Intergenic	38418
chr10	130362323	130363348	*	LINC02646	-0.257281	0.751622	0.947088	Intron	148796
chr1	240325253	240326810	*	FMN2	-0.293872	0.751624	0.947088	Promoter (5-10kb)	-5306
chr15	68587297	68589264	*	CORO2B	-0.115793	0.751626	0.947088	Promoter (5-10kb)	8304
chr18	48664474	48664963	*	MIR4743	0.24567	0.751627	0.947088	Promoter (5-10kb)	-5637
chr1	27525366	27526094	*	LOC105376892	-0.177154	0.751631	0.947088	Promoter (1-5kb)	0
chr16	4854913	4856654	*	UBN1	-0.168693	0.751632	0.947088	Promoter (1-5kb)	-1920
chr2	241421013	241421306	*	FARP2	-0.52554	0.751633	0.947088	Intron	10068
chr12	54648752	54648927	*	DCD	0.456947	0.751642	0.947096	Promoter (1-5kb)	-259
chr1	167185907	167186837	*	LINC01363	0.297139	0.751655	0.947108	Promoter (5-10kb)	8643
chr17	39106598	39109368	*	PLXDC1	-0.147586	0.75166	0.947111	Promoter (1-5kb)	0
chr5	69485290	69485719	*	LOC101928924	-0.478047	0.751663	0.947111	Promoter (1-5kb)	0
chr13	20101626	20102948	*	LINC01072	-0.219755	0.75169	0.947137	Promoter (1-5kb)	0
chr1	110726040	110728144	*	KCNA3	0.151697	0.75169	0.947137	Distal Intergenic	-51100
chr12	132805692	132808095	*	GOLGA3	-0.143203	0.751706	0.947152	Exon	20636
chr12	56417496	56418328	*	TIMELESS	-0.239639	0.751708	0.947152	Promoter (1-5kb)	2762
chr8	123059682	123060591	*	TBC1D31	-0.397304	0.751716	0.947158	Intron	-12091
chr6	37657908	37658186	*	MDGA1	0.472196	0.751725	0.947165	Promoter (5-10kb)	5803
chr6	42332983	42333544	*	MRPS10	0.440693	0.751744	0.947174	Intron	-115122
chr7	37408255	37408686	*	ELMO1	0.226568	0.751745	0.947174	Intron	40170
chr17	78733317	78733854	*	CYTH1	-0.233482	0.751746	0.947174	Promoter (1-5kb)	3036
chr4	25535766	25536066	*	SLC34A2	0.564379	0.751747	0.947174	Intron	-111945
chr4	85113827	85114138	*	WDFY3-AS2	0.564379	0.751747	0.947174	Distal Intergenic	144053
chr2	222323964	222324312	*	CT75	0.473748	0.751755	0.94718	Promoter (1-5kb)	2858
chr3	128520385	128521433	*	GATA2	0.255526	0.751761	0.947183	Distal Intergenic	-27184
chr1	110504958	110505674	*	KCNA10	-0.221487	0.751774	0.947195	Distal Intergenic	13501
chr17	80636334	80638360	*	RPTOR	-0.159204	0.751787	0.947206	Intron	-70573
chr8	29189196	29190640	*	KIF13B	-0.259518	0.751791	0.947206	Exon	72422
chr1	30539420	30540792	*	MATN1	0.192597	0.751791	0.947206	Distal Intergenic	175343
chr16	52767101	52768079	*	CASC16	-0.439186	0.751805	0.947208	Distal Intergenic	-114969
chr17	77163151	77163601	*	SEC14L1	-0.419266	0.751808	0.947208	Intron	-17436
chr20	59463679	59464477	*	PHACTR3	-0.412588	0.751808	0.947208	Distal Intergenic	-113032
chr6	167499259	167500219	*	TCP10L3	0.194269	0.751809	0.947208	Distal Intergenic	-114749
chr12	31651916	31653986	*	ETFBKMT	-0.119271	0.751818	0.947208	Promoter (1-5kb)	4756
chr6	30359328	30360486	*	RPP21	-0.177104	0.751818	0.947208	Exon	14159
chr1	180254491	180255341	*	LHX4	0.185965	0.751819	0.947208	Promoter (5-10kb)	6206
chr10	74833934	74834171	*	KAT6B	0.517507	0.751827	0.947208	Promoter (5-10kb)	6797
chr6	35972295	35973486	*	SLC26A8	0.23482	0.75183	0.947208	Promoter (1-5kb)	-2473
chr4	25965244	25965925	*	SMIM20	0.357678	0.751831	0.947208	Distal Intergenic	37029
chr17	5856929	5857154	*	WSCD1	-0.491527	0.751839	0.947208	Intron	84003
chr3	53696257	53696777	*	CACNA1D	-0.327027	0.75184	0.947208	Promoter (5-10kb)	-6000
chr6	35943468	35944172	*	SRPK1	-0.326197	0.751844	0.947208	3-UTR	-22126
chr17	35081879	35083358	*	RFFL	0.175678	0.751845	0.947208	Promoter (5-10kb)	5477
chr3	89577736	89578293	*	EPHA3	-0.367268	0.751849	0.947208	Distal Intergenic	470060
chr1	41328231	41331422	*	FOXO6	-0.11459	0.751851	0.947208	Intron	-30500
chr5	119286375	119286963	*	TNFAIP8	-0.327169	0.751855	0.947208	Intron	17621
chr7	30562681	30563436	*	GARS1-DT	-0.190971	0.751859	0.947208	Promoter (1-5kb)	0
chr14	89116783	89117480	*	FOXN3	0.329876	0.75186	0.947208	Distal Intergenic	63264
chrX	10759462	10761733	*	MID1	0.196661	0.751861	0.947208	Intron	71910
chr5	76497607	76497838	*	IQGAP2	-0.439731	0.751866	0.947208	Intron	-49571
chr7	112508867	112509673	*	LSMEM1	0.279003	0.75187	0.947208	Distal Intergenic	22026
chr22	45712484	45713229	*	ATXN10	0.406716	0.751871	0.947208	Promoter (5-10kb)	-5194
chr3	41028080	41028272	*	LOC105377043	-0.555565	0.751872	0.947208	Distal Intergenic	158532
chr1	5801611	5801877	*	MIR4689	0.543934	0.751873	0.947208	Distal Intergenic	60864
chr22	40485873	40486182	*	MRTFA	-0.512222	0.751881	0.947208	Promoter (5-10kb)	6125
chr3	156132113	156132840	*	KCNAB1	0.365464	0.751883	0.947208	Intron	-10122
chr14	68637788	68638724	*	LOC100996664	-0.356408	0.751886	0.947208	Promoter (5-10kb)	-9343
chr3	121630772	121631254	*	HCLS1	-0.466411	0.751892	0.947208	Distal Intergenic	12929
chr1	40931692	40932396	*	CTPS1	-0.292616	0.751892	0.947208	Distal Intergenic	-47292
chr20	50439275	50439843	*	PTPN1	0.332207	0.751894	0.947208	Distal Intergenic	-70478
chr15	84878439	84878747	*	SLC28A1	-0.429833	0.7519	0.947208	Promoter (5-10kb)	-5907
chr2	229207614	229208237	*	PID1	0.348609	0.751903	0.947208	Intron	23848
chr19	13985854	13989195	*	RFX1	0.114337	0.751904	0.947208	Intron	17067
chr2	161624044	161626291	*	SLC4A10	0.120724	0.751904	0.947208	Promoter (1-5kb)	0
chr7	99248378	99249364	*	KPNA7	-0.196517	0.751905	0.947208	Promoter (1-5kb)	711
chrX	149807401	149808405	*	LINC00850	-0.261066	0.751915	0.947217	Exon	-17303
chr16	70728632	70731128	*	VAC14	0.127651	0.751921	0.947217	Intron	13452
chr9	129769247	129769760	*	PTGES	-0.26224	0.751924	0.947217	Distal Intergenic	-16205
chr2	17790643	17790939	*	LOC105373449	0.48387	0.751925	0.947217	Promoter (5-10kb)	9219
chr11	33564762	33565263	*	KIAA1549L	-0.312441	0.751932	0.947222	Intron	22431
chr11	79209005	79210236	*	TENM4	-0.257845	0.751939	0.947222	Promoter (5-10kb)	5673
chr7	45883372	45883632	*	IGFBP1	0.475092	0.751939	0.947222	Promoter (1-5kb)	-4728
chr18	74216953	74217690	*	CYB5A	-0.568301	0.751941	0.947222	Intron	43487
chr20	48342209	48343526	*	LINC00494	0.207128	0.751947	0.947226	Intron	-16358
chr3	50448212	50449478	*	CACNA2D2	0.18799	0.75195	0.947226	Intron	53945
chr17	60164891	60166397	*	CA4	0.186476	0.75196	0.947229	Promoter (5-10kb)	6783
chr11	57199170	57199791	*	LRRC55	0.277835	0.751961	0.947229	Distal Intergenic	17217
chr1	113976498	113977122	*	OLFML3	0.142379	0.751965	0.947229	Promoter (1-5kb)	-2269
chr16	25098367	25098875	*	LCMT1-AS1	-0.294265	0.751965	0.947229	Promoter (1-5kb)	4683
chr1	16995041	16995313	*	ATP13A2	-0.257379	0.751974	0.947231	Promoter (1-5kb)	970
chr2	117536097	117538418	*	DDX18	-0.175297	0.751977	0.947231	Exon	-276273
chr20	44751949	44754988	*	KCNK15-AS1	-0.131006	0.751979	0.947231	Promoter (5-10kb)	-5928
chr11	68422133	68422718	*	LRP5	-0.330906	0.75198	0.947231	Intron	12104
chr15	40632387	40632760	*	KNL1	-0.543435	0.751982	0.947231	Promoter (1-5kb)	4313
chr16	28882913	28884108	*	ATP2A1	0.125213	0.751985	0.947231	Promoter (1-5kb)	2860
chr5	177087315	177087593	*	FGFR4	0.241229	0.751995	0.947232	Promoter (1-5kb)	0
chr9	134571402	134571772	*	LOC100506532	0.462808	0.752002	0.947232	Distal Intergenic	44220
chr15	50925823	50926352	*	AP4E1	0.447954	0.752006	0.947232	Intron	17028
chr22	47735188	47735428	*	LOC284930	0.501282	0.752009	0.947232	Intron	35994
chr1	245766951	245767870	*	SMYD3	0.312048	0.75201	0.947232	Intron	21072
chr2	134843107	134844000	*	ACMSD	-0.350637	0.75201	0.947232	Promoter (1-5kb)	-423
chr11	66562310	66564507	*	CTSF	0.134039	0.752012	0.947232	Promoter (1-5kb)	953
chr18	47606769	47607011	*	MIR4527	-0.476957	0.752018	0.947232	Distal Intergenic	226273
chr20	46204612	46206155	*	CDH22	-0.124521	0.752025	0.947232	Intron	14694
chr6	120471203	120471855	*	MIR3144	-0.495003	0.752028	0.947232	Intron	456024
chr14	91859382	91859803	*	TC2N	0.481219	0.752033	0.947232	Promoter (5-10kb)	7733
chr9	72588026	72588674	*	TMC1	0.238798	0.752035	0.947232	Intron	10087
chr12	93740718	93743462	*	LOC101928731	0.119247	0.752041	0.947232	Promoter (1-5kb)	-2895
chr7	121946029	121946231	*	PTPRZ1	0.469491	0.752042	0.947232	Intron	-64977
chr15	60442675	60443365	*	ICE2	-0.292781	0.752043	0.947232	Promoter (1-5kb)	0
chr22	25583462	25583753	*	GRK3	-0.407632	0.752044	0.947232	Intron	18355
chr15	80107296	80108065	*	ZFAND6	-0.260273	0.752048	0.947232	Intron	-13654
chr1	232950122	232952504	*	NTPCR	0.121341	0.75205	0.947232	Promoter (1-5kb)	0
chr12	117197268	117197561	*	FBXO21	-0.55146	0.75205	0.947232	Promoter (5-10kb)	-6797
chr9	106613276	106614338	*	LINC01505	-0.282492	0.752051	0.947232	Promoter (1-5kb)	-1720
chr18	79972190	79973631	*	TXNL4A	-0.21652	0.752052	0.947232	Promoter (1-5kb)	4286
chr2	203911013	203911365	*	ICOS	-0.309923	0.752054	0.947232	Distal Intergenic	-25398
chr2	64264255	64265365	*	LOC100507006	-0.263508	0.752059	0.947234	Distal Intergenic	14020
chr4	162607832	162608286	*	FSTL5	-0.452181	0.752064	0.947236	Distal Intergenic	-443828
chr11	61522430	61522863	*	SYT7	-0.258082	0.752066	0.947236	Intron	10240
chr7	98417527	98419181	*	BAIAP2L1	-0.193007	0.75207	0.947237	Distal Intergenic	-16437
chr9	72824129	72824294	*	TMC1	0.507185	0.752082	0.947243	Intron	15246
chr11	71474876	71476622	*	NADSYN1	0.166111	0.752084	0.947243	Promoter (1-5kb)	481
chr5	123438927	123439880	*	CEP120	0.306027	0.752084	0.947243	Distal Intergenic	-15335
chr10	3076416	3077015	*	PFKP	0.323948	0.752099	0.947257	Promoter (5-10kb)	6171
chr8	34752039	34752376	*	LINC01288	0.430703	0.752108	0.94726	Distal Intergenic	-31652
chr5	167994387	167995250	*	LOC105377709	0.398354	0.752109	0.94726	Intron	-40918
chr15	55220943	55221553	*	RSL24D1	-0.242293	0.752114	0.94726	Intron	-23894
chr8	108054625	108054989	*	RSPO2	-0.470371	0.752115	0.94726	Intron	18100
chr5	1889232	1890515	*	CTD-2194D22.4	0.186938	0.752117	0.94726	Promoter (1-5kb)	1900
chr9	136387344	136388057	*	SNAPC4	0.307796	0.752123	0.94726	Promoter (5-10kb)	6762
chr2	137466807	137467515	*	THSD7B	-0.262699	0.752127	0.94726	Intron	-174728
chr11	134639900	134640682	*	LINC02706	0.215114	0.752128	0.94726	Distal Intergenic	-71857
chr17	8911345	8913367	*	PIK3R5	-0.154569	0.752134	0.94726	Promoter (1-5kb)	0
chr19	34175913	34176076	*	LSM14A	0.210134	0.752136	0.94726	Promoter (1-5kb)	3255
chr13	28983974	28984985	*	MTUS2	-0.373709	0.752139	0.94726	Intron	-86999
chr14	95736964	95737240	*	LOC107984703	-0.565302	0.75214	0.94726	Intron	21484
chr7	1743202	1743645	*	ELFN1-AS1	-0.250387	0.752141	0.94726	Promoter (1-5kb)	-911
chr1	2025357	2027251	*	GABRD	-0.178131	0.752148	0.94726	Promoter (1-5kb)	0
chr11	64202623	64202989	*	STIP1	0.24126	0.752149	0.94726	Promoter (1-5kb)	218
chr22	25845824	25846977	*	MYO18B-AS1	0.22385	0.752155	0.94726	3-UTR	48618
chr3	133828052	133829108	*	SRPRB	0.240953	0.752157	0.94726	3-UTR	16928
chr10	76963882	76964495	*	KCNMA1	-0.405544	0.752158	0.94726	Promoter (5-10kb)	6504
chr16	4924398	4925418	*	PPL	0.215735	0.75216	0.94726	Intron	11646
chr5	1789846	1791298	*	MRPL36	0.119556	0.75217	0.947268	Promoter (5-10kb)	8452
chr8	133423536	133424307	*	ST3GAL1	-0.345073	0.752174	0.947268	Distal Intergenic	51627
chr3	166685456	166686206	*	ZBBX	-0.428417	0.75219	0.947268	Distal Intergenic	596115
chr15	49474641	49474843	*	FAM227B	0.519185	0.752194	0.947268	Intron	33451
chr15	88127591	88128192	*	NTRK3	0.430199	0.752198	0.947268	Promoter (1-5kb)	-400
chr17	56631656	56632638	*	NOG	0.247261	0.752199	0.947268	Distal Intergenic	37957
chr15	76353950	76354235	*	SCAPER	-0.496207	0.7522	0.947268	Promoter (1-5kb)	312
chr12	121860343	121860780	*	HPD	0.234555	0.7522	0.947268	Promoter (1-5kb)	-1484
chrX	112784714	112785363	*	MIR4329	-0.283548	0.752201	0.947268	Promoter (1-5kb)	-3926
chr18	59009432	59010306	*	OACYLP	-0.344145	0.752204	0.947268	Intron	-10926
chr6	115554206	115554463	*	LINC02534	0.536224	0.752209	0.947268	Distal Intergenic	89420
chr3	53781486	53781680	*	CACNA1D	-0.61187	0.75221	0.947268	Promoter (1-5kb)	-3836
chr4	43608668	43608844	*	LINC02383	-0.61187	0.75221	0.947268	Distal Intergenic	-116125
chrX	67690901	67691154	*	AR	-0.61187	0.75221	0.947268	Intron	144194
chr14	94509380	94509875	*	SERPINA12	-0.509188	0.752216	0.94727	Promoter (1-5kb)	0
chr2	19029156	19029664	*	LINC01376	-0.389153	0.752218	0.94727	Promoter (1-5kb)	-2185
chr15	42060872	42061224	*	PLA2G4E	-0.365346	0.752223	0.947273	Promoter (5-10kb)	-9682
chr7	18574580	18574956	*	HDAC9	0.378123	0.752236	0.947283	Intron	65267
chr18	6022132	6023168	*	TMEM200C	0.269489	0.752237	0.947283	Intron	-126177
chr9	125970505	125972098	*	PBX3	0.242589	0.75224	0.947283	Distal Intergenic	105234
chr7	142185995	142187702	*	MGAM2	-0.225547	0.752251	0.947293	Exon	14825
chr7	143409275	143409660	*	EPHA1	0.400857	0.752261	0.947301	Promoter (1-5kb)	-419
chr9	129224312	129225501	*	LOC105376289	0.158823	0.752266	0.947302	Intron	22997
chrX	99836282	99836900	*	PCDH19	0.440817	0.752267	0.947302	Distal Intergenic	569615
chr17	27300715	27301237	*	WSB1	-0.271599	0.752276	0.947305	Promoter (1-5kb)	-1198
chr17	80578638	80578945	*	RPTOR	0.362401	0.752276	0.947305	Intron	32972
chr13	79528516	79528940	*	NDFIP2	-0.281789	0.752284	0.947309	Promoter (5-10kb)	9524
chr1	3637436	3638135	*	WRAP73	-0.329135	0.752288	0.947309	Promoter (1-5kb)	-379
chr9	124275538	124276602	*	NEK6	-0.167258	0.752289	0.947309	Promoter (5-10kb)	-9838
chr2	99407045	99407449	*	REV1	-0.45413	0.752298	0.947317	Promoter (1-5kb)	-117
chr1	13800510	13802904	*	PRDM2	0.155666	0.752307	0.947319	Intron	28784
chr17	49206067	49206461	*	GNGT2	0.573531	0.75231	0.947319	Promoter (1-5kb)	2451
chr12	131370145	131370650	*	LINC02370	0.398518	0.752311	0.947319	Exon	22675
chr2	128053112	128053894	*	SAP130	-0.410068	0.752312	0.947319	Distal Intergenic	-24992
chr15	39820075	39820495	*	GPR176	-0.326214	0.752322	0.947327	Promoter (5-10kb)	8781
chr2	216904801	216905015	*	LOC105373876	0.589897	0.752324	0.947327	Intron	-36988
chr2	239814195	239815360	*	LOC150935	-0.153036	0.752349	0.947354	Intron	23353
chr3	121563387	121563853	*	ARGFX	-0.467786	0.752359	0.947363	Promoter (1-5kb)	-4096
chr6	56706938	56707970	*	DST	-0.20247	0.752365	0.947365	Intron	-13635
chr17	63678808	63679585	*	MAP3K3	-0.280325	0.75237	0.947365	Promoter (5-10kb)	-8614
chr20	53791451	53792252	*	SUMO1P1	-0.376066	0.75237	0.947365	Distal Intergenic	83305
chr11	4880514	4880689	*	OR51T1	0.54971	0.752377	0.947365	Promoter (1-5kb)	-1130
chr17	5036943	5037139	*	SLC52A1	-0.572873	0.752379	0.947365	Promoter (1-5kb)	-1511
chr1	35208447	35209123	*	SFPQ	0.362807	0.75238	0.947365	Distal Intergenic	-15302
chr11	115939437	115940181	*	LINC02703	0.263869	0.752387	0.94737	Promoter (5-10kb)	6580
chr7	77252684	77252917	*	LOC102723791	-0.556778	0.752393	0.94737	Promoter (5-10kb)	5206
chr3	5312284	5312834	*	MIR4790	0.363278	0.752394	0.94737	Distal Intergenic	-62029
chr10	99558316	99559270	*	NKX2-3	0.254596	0.752396	0.94737	Distal Intergenic	25363
chr5	14301363	14301739	*	TRIO	0.392078	0.752399	0.94737	Promoter (5-10kb)	8322
chr8	80859388	80859846	*	ZNF704	0.362903	0.752404	0.947372	Intron	13819
chr17	57635478	57635655	*	MSI2	0.486488	0.752413	0.947377	Promoter (5-10kb)	8563
chr12	5276401	5276771	*	LOC105369617	0.423577	0.752414	0.947377	Distal Intergenic	-13709
chr18	73854475	73855200	*	FBXO15	0.370804	0.752427	0.947382	Distal Intergenic	223484
chr2	80322921	80323245	*	CTNNA2	-0.501058	0.75243	0.947382	Promoter (5-10kb)	-5030
chr14	94623592	94624586	*	SERPINA3	0.370183	0.752441	0.947382	Promoter (5-10kb)	5950
chr1	55015514	55016064	*	BSND	-0.205648	0.752443	0.947382	3-UTR	16581
chr8	91868387	91869297	*	RUNX1T1	-0.428139	0.752443	0.947382	Intron	101863
chr2	205959685	205961481	*	INO80D	-0.253293	0.752447	0.947382	Distal Intergenic	101763
chr7	125000803	125001140	*	POT1-AS1	0.552707	0.752448	0.947382	Promoter (5-10kb)	7795
chr7	45709188	45711169	*	SEPTIN7P2	-0.14533	0.752448	0.947382	Exon	17141
chr17	80952476	80952763	*	RPTOR	0.391702	0.752449	0.947382	Promoter (1-5kb)	3926
chr11	6137271	6137478	*	OR56B4	0.557814	0.752455	0.947382	Intron	29587
chr10	51244474	51245575	*	MIR605	-0.2023	0.752459	0.947382	Exon	-53998
chr1	39733022	39733599	*	PPIE	-0.290942	0.75246	0.947382	Promoter (5-10kb)	-5280
chr22	44501701	44501877	*	RTL6	-0.48366	0.752462	0.947382	Promoter (1-5kb)	-3468
chr5	142287207	142288410	*	SPRY4	-0.211141	0.752462	0.947382	Distal Intergenic	35772
chr11	67449323	67449614	*	CABP4	-0.253688	0.752464	0.947382	Promoter (1-5kb)	-2792
chr13	112772962	112775882	*	ATP11A	0.135691	0.752469	0.947383	Promoter (5-10kb)	-9263
chr22	36637004	36637760	*	CACNG2	0.387235	0.752471	0.947383	Intron	65992
chr8	23468649	23469194	*	ENTPD4	-0.301448	0.752487	0.947398	Intron	-10954
chr10	131430940	131432222	*	TCERG1L	-0.177804	0.752493	0.947398	Distal Intergenic	-119219
chr5	62331173	62332206	*	KIF2A	-0.214637	0.752493	0.947398	Intron	-14941
chr5	3348872	3350215	*	LINC02162	0.292076	0.752497	0.9474	Distal Intergenic	-102601
chr6	3848524	3849202	*	FAM50B	0.379398	0.752513	0.947412	Promoter (1-5kb)	-171
chr7	103517902	103518077	*	RELN	-0.542881	0.752513	0.947412	Promoter (5-10kb)	5164
chr7	23880604	23880925	*	STK31	-0.483693	0.752519	0.947416	Distal Intergenic	127801
chr2	98309599	98310579	*	CNGA3	-0.359886	0.752532	0.947428	Intron	-35609
chr5	176156008	176156317	*	LOC643201	0.401778	0.752538	0.947432	Promoter (1-5kb)	-505
chr9	14352536	14355289	*	NFIB	-0.126572	0.752542	0.947432	Intron	-30198
chr16	12207558	12207907	*	SNX29	-0.480515	0.752554	0.94744	Intron	77861
chr11	16758133	16758814	*	C11orf58	-0.344244	0.752554	0.94744	Promoter (5-10kb)	9019
chr15	31574791	31575837	*	OTUD7A	0.15337	0.752559	0.947443	Intron	79502
chr13	38358679	38358917	*	LINC00571	-0.430278	0.752567	0.947448	Promoter (5-10kb)	-8420
chr9	43257449	43257703	*	LOC102724904	-0.460474	0.752578	0.947454	Distal Intergenic	128481
chr12	73684715	73685111	*	LINC02445	-0.452353	0.752583	0.947454	Distal Intergenic	-73546
chr6	110494536	110494871	*	SLC22A16	0.451842	0.752584	0.947454	Distal Intergenic	-17895
chr4	185898551	185899344	*	LOC101928929	-0.247419	0.752586	0.947454	Intron	-18796
chr15	52124358	52126138	*	GNB5	0.197766	0.752593	0.947454	Promoter (1-5kb)	2135
chr17	80676521	80677216	*	RPTOR	-0.247854	0.752593	0.947454	Intron	-31717
chr17	55444502	55444963	*	SMIM36	-0.462314	0.752599	0.947454	Distal Intergenic	13487
chr1	28834627	28836052	*	OPRD1	-0.16009	0.752602	0.947454	Intron	22457
chr19	35416497	35416901	*	LINC01531	0.432558	0.752602	0.947454	Promoter (5-10kb)	7672
chr1	48330251	48330761	*	SPATA6	-0.41223	0.752602	0.947454	Intron	28961
chr14	103613647	103614453	*	KLC1	-0.346197	0.752607	0.947456	Intron	-14724
chr6	15642396	15642572	*	DTNBP1	-0.555157	0.75262	0.947466	Intron	20348
chr5	33290471	33291786	*	LOC105374715	0.29288	0.752621	0.947466	Promoter (5-10kb)	6214
chr1	9489047	9490129	*	LINC02606	0.285917	0.752628	0.947468	Distal Intergenic	-48483
chr11	62685120	62685707	*	LRRN4CL	0.164753	0.752629	0.947468	Promoter (1-5kb)	3823
chr15	25829651	25832459	*	MIR4715	0.150902	0.752632	0.947468	Intron	16366
chr16	191243	191964	*	LUC7L	-0.249294	0.752635	0.947468	Promoter (1-5kb)	-648
chr22	17580257	17581937	*	LOC101929372	-0.178838	0.752639	0.947469	Promoter (5-10kb)	6081
chr7	153557568	153557781	*	LINC01287	-0.506153	0.752644	0.947472	Distal Intergenic	-143583
chr17	57451385	57452094	*	MSI2	-0.227319	0.752647	0.947472	Promoter (5-10kb)	6898
chr3	187178338	187178522	*	RPL39L	-0.637762	0.752653	0.947473	Promoter (1-5kb)	2386
chr3	77147762	77148570	*	ROBO2	-0.211939	0.752659	0.947473	Intron	107032
chr11	14248025	14249849	*	SPON1	0.135476	0.752666	0.947473	Intron	-12598
chr6	17902573	17902853	*	KIF13A	-0.530679	0.752667	0.947473	Intron	84224
chr9	131959869	131962734	*	MED27	-0.125973	0.752671	0.947473	Intron	116911
chr9	89805911	89807035	*	LOC107987032	-0.423411	0.752675	0.947473	Promoter (1-5kb)	-2850
chr14	101476740	101477842	*	LINC02314	0.196742	0.752678	0.947473	Distal Intergenic	34664
chr5	110377849	110378757	*	TMEM232	-0.294153	0.752678	0.947473	Intron	51344
chr11	73183083	73183731	*	P2RY2	-0.189551	0.752679	0.947473	Distal Intergenic	-34550
chr4	5796928	5798805	*	EVC	0.180104	0.752679	0.947473	Promoter (1-5kb)	3320
chrX	128841646	128842669	*	LOC107985698	-0.344219	0.752687	0.947479	Intron	-71702
chr1	94068866	94069128	*	ABCA4	0.456305	0.752694	0.94748	Promoter (5-10kb)	-5617
chr12	92618518	92618787	*	PLEKHG7	-0.545063	0.7527	0.94748	Distal Intergenic	-84056
chr11	133912420	133912895	*	IGSF9B	-0.335393	0.7527	0.94748	Promoter (1-5kb)	-58
chr18	59568739	59569032	*	CCBE1	0.474564	0.752701	0.94748	Intron	-88499
chr9	90511127	90511949	*	LINC01501	-0.472422	0.752706	0.947484	Promoter (1-5kb)	-1867
chr22	20497640	20498138	*	MED15	0.153816	0.752721	0.947491	Promoter (1-5kb)	1727
chr13	57582841	57583242	*	PCDH17	-0.420983	0.752722	0.947491	Distal Intergenic	-48502
chr15	92456379	92458901	*	LOC104613533	0.150751	0.752722	0.947491	Intron	12645
chr14	75931173	75931381	*	TTLL5	-0.598562	0.752728	0.947495	Intron	29033
chrX	9277802	9278076	*	FAM9B	0.496311	0.752731	0.947495	Intron	17606
chr13	78751883	78752083	*	LINC00331	0.598018	0.752742	0.947495	Distal Intergenic	40224
chr17	75251824	75252648	*	GGA3	-0.214687	0.752743	0.947495	Promoter (5-10kb)	8937
chr11	9708628	9709069	*	SWAP70	0.548967	0.75275	0.947495	Intron	-10997
chr21	46301807	46302652	*	C21orf58	0.214649	0.75275	0.947495	Promoter (5-10kb)	8979
chr20	50724178	50725758	*	PARD6B	-0.155404	0.752751	0.947495	Promoter (5-10kb)	-5822
chr18	4172633	4172940	*	DLGAP1	-0.440964	0.752755	0.947495	Intron	-21343
chr8	100903276	100903596	*	YWHAZ	0.37314	0.752756	0.947495	Distal Intergenic	21392
chr4	91064120	91065071	*	CCSER1	-0.136294	0.75276	0.947495	Intron	-20879
chr1	91197471	91198048	*	HFM1	-0.29151	0.752764	0.947495	Distal Intergenic	130889
chr6	43314368	43315164	*	CRIP3	0.321474	0.752766	0.947495	Promoter (5-10kb)	-5542
chr17	32362153	32362417	*	ZNF207	-0.322057	0.75277	0.947495	Promoter (1-5kb)	-308
chr1	48784304	48784582	*	BEND5	0.54988	0.752772	0.947495	Promoter (5-10kb)	-7335
chr2	101599353	101599615	*	LOC105373514	0.54988	0.752772	0.947495	Distal Intergenic	-31452
chr20	18696117	18696621	*	DTD1-AS1	0.458291	0.752776	0.947495	Promoter (1-5kb)	2088
chrX	46977710	46978334	*	JADE3	-0.452721	0.752778	0.947495	Intron	64914
chr18	47261991	47263188	*	SKOR2	0.255806	0.752783	0.947495	Distal Intergenic	-10331
chr19	11268985	11269382	*	DOCK6	-0.251037	0.752784	0.947495	Promoter (5-10kb)	-6461
chr1	10775691	10776720	*	CASZ1	0.164957	0.752786	0.947495	Intron	19926
chr21	37683443	37684020	*	DYRK1A	0.214698	0.752789	0.947495	Intron	182117
chr13	47547498	47547704	*	LINC00444	0.527156	0.752794	0.947495	Distal Intergenic	359653
chr12	118988892	118990681	*	SRRM4	0.150242	0.752796	0.947495	Promoter (5-10kb)	6931
chr1	147259668	147260080	*	CHD1L	0.503535	0.752807	0.947505	Promoter (5-10kb)	-6523
chr9	119736075	119737244	*	LINC01613	0.246227	0.752817	0.947508	Distal Intergenic	-197809
chr7	85039369	85039607	*	SEMA3D	-0.482946	0.752822	0.947508	Promoter (1-5kb)	2332
chr1	73673692	73674173	*	LINC02238	-0.499643	0.752822	0.947508	Intron	-35195
chr12	59834126	59834340	*	SLC16A7	-0.596738	0.752829	0.947508	Distal Intergenic	65067
chr6	117444562	117444787	*	DCBLD1	-0.596738	0.752829	0.947508	Promoter (5-10kb)	-9030
chr10	79390507	79392786	*	PPIF	0.140073	0.752829	0.947508	Intron	42849
chr8	130521003	130521762	*	ASAP1	0.140436	0.752831	0.947508	Distal Intergenic	-77329
chr7	133098670	133099597	*	CHCHD3	-0.331542	0.752842	0.947515	Distal Intergenic	-16580
chr20	59576934	59577120	*	PHACTR3	0.393133	0.752843	0.947515	Promoter (1-5kb)	-389
chr1	38921253	38921594	*	RHBDL2	0.204676	0.752848	0.947518	Promoter (5-10kb)	5243
chr2	165291691	165292004	*	SCN2A	-0.377335	0.752853	0.947518	Promoter (1-5kb)	-2027
chr19	18195879	18196621	*	MPV17L2	-0.151625	0.752855	0.947518	Promoter (1-5kb)	2629
chr14	22220540	22221470	*	LOC105370401	0.534937	0.752859	0.947518	Intron	161699
chr7	152753256	152755031	*	ACTR3B	-0.19039	0.752861	0.947518	Promoter (1-5kb)	-4718
chr7	97001925	97004450	*	DLX6-AS1	0.161241	0.752873	0.947524	Promoter (1-5kb)	0
chr11	76307378	76307604	*	THAP12	0.306264	0.752874	0.947524	Distal Intergenic	51969
chr12	70070799	70071373	*	LINC02821	-0.500715	0.752875	0.947524	Intron	-108965
chr6	31113311	31113686	*	C6orf15	0.47285	0.752882	0.947529	Promoter (1-5kb)	-736
chr6	23448816	23449256	*	LOC102724749	-0.403596	0.752885	0.947529	Distal Intergenic	111071
chr14	102645618	102646130	*	RCOR1	0.524429	0.752889	0.94753	Intron	52969
chr10	128568383	128569881	*	LINC02667	0.196285	0.752895	0.94753	Distal Intergenic	-342929
chr8	31108696	31108881	*	WRN	-0.60252	0.752896	0.94753	Intron	-11075
chr1	29025890	29026281	*	EPB41	-0.512328	0.752899	0.94753	Promoter (5-10kb)	7531
chr9	4869543	4869948	*	MIR101-2	-0.496965	0.752901	0.94753	Intron	19246
chr6	33953711	33954702	*	LOC105375026	-0.373369	0.752913	0.94754	Distal Intergenic	42609
chr8	73451401	73452900	*	STAU2	-0.183597	0.752917	0.94754	Promoter (5-10kb)	5887
chr10	49666135	49667031	*	C10orf53	-0.261092	0.752919	0.94754	3-UTR	-12620
chr18	49582587	49585177	*	LIPG	0.128725	0.752926	0.947545	Exon	20242
chr21	35239457	35240375	*	RUNX1	0.134396	0.752939	0.947556	Intron	-190113
chr18	47935596	47936237	*	SMAD2	0.425587	0.752942	0.947556	Promoter (1-5kb)	-4450
chr12	116922795	116923179	*	FBXW8	-0.443341	0.752946	0.947556	Promoter (1-5kb)	4102
chr17	39429142	39430327	*	MED1	-0.290616	0.752947	0.947556	Promoter (1-5kb)	909
chr2	122191442	122193033	*	LOC105373595	0.22308	0.752949	0.947556	Intron	288941
chr11	47304942	47306538	*	MADD	0.122603	0.752957	0.947562	Promoter (5-10kb)	-8768
chr9	37926720	37927700	*	SLC25A51	-0.136222	0.752963	0.947562	Intron	-22367
chrX	11305901	11306283	*	MIR548AX	-0.452497	0.752971	0.947562	Intron	12403
chr15	89581635	89582313	*	TICRR	0.225808	0.752971	0.947562	Promoter (5-10kb)	6048
chr14	47149272	47150004	*	MDGA2	-0.507392	0.752975	0.947562	Intron	-17434
chr10	12307374	12308293	*	CAMK1D	0.46491	0.752976	0.947562	Distal Intergenic	-41254
chr5	2428968	2429554	*	LSINCT5	-0.400986	0.752976	0.947562	Distal Intergenic	-283037
chr10	34553073	34553277	*	PARD3	-0.598728	0.752983	0.947563	Intron	-126342
chr20	51327500	51327869	*	NFATC2	0.422344	0.752986	0.947563	Distal Intergenic	71350
chr22	29730881	29731502	*	CABP7	0.1969	0.752987	0.947563	3-UTR	10878
chr13	43547394	43547962	*	ENOX1	-0.504972	0.75299	0.947563	Exon	81502
chr11	104961157	104962593	*	CASP4	-0.276146	0.752994	0.947564	Promoter (1-5kb)	-4459
chr8	56252665	56253282	*	CHCHD7	0.408147	0.752998	0.947567	Exon	38220
chr16	4759753	4760585	*	ZNF500	-0.176664	0.753018	0.947584	Promoter (1-5kb)	-1178
chr3	59857013	59859250	*	CFAP20DC-DT	0.208022	0.753018	0.947584	Intron	47744
chr7	47048617	47049780	*	LOC105375268	-0.288417	0.753029	0.947588	Exon	29333
chr12	25692725	25692992	*	LMNTD1	0.407128	0.753029	0.947588	Distal Intergenic	-44146
chr9	93307878	93309063	*	WNK2	0.14399	0.753034	0.947588	Promoter (1-5kb)	0
chr1	222461531	222462386	*	LOC105372956	0.262586	0.753034	0.947588	Distal Intergenic	23821
chr16	75868658	75868845	*	LOC105371347	-0.548115	0.753038	0.947589	Promoter (5-10kb)	-7789
chr5	125719551	125720537	*	LINC02240	0.21293	0.753046	0.947595	Intron	226290
chr5	45541103	45541480	*	HCN1	-0.389464	0.753059	0.947606	Intron	-60967
chr5	11803448	11804318	*	CTNND2	-0.240294	0.753063	0.947606	Intron	98874
chr6	146086122	146086690	*	GRM1	-0.44093	0.753066	0.947606	Intron	56636
chr1	29426849	29427777	*	LINC01756	-0.293958	0.753073	0.947606	Distal Intergenic	-76735
chr20	24653381	24653770	*	SYNDIG1	-0.326613	0.75308	0.947606	Intron	68479
chr12	131680970	131681357	*	LINC02414	0.388624	0.753089	0.947606	Distal Intergenic	-19147
chr1	147072460	147073704	*	RNVU1-8	0.166321	0.75309	0.947606	Distal Intergenic	11052
chrX	119462546	119462891	*	SLC25A5-AS1	0.401057	0.753098	0.947606	Promoter (5-10kb)	5371
chr2	42470460	42470692	*	KCNG3	0.58668	0.753099	0.947606	Intron	23285
chr2	65010026	65010960	*	SLC1A4	-0.424251	0.753099	0.947606	Promoter (5-10kb)	10578
chr7	149791001	149791684	*	SSPOP	0.200223	0.753103	0.947606	Promoter (1-5kb)	4781
chr3	52340975	52344655	*	DNAH1	-0.117709	0.753112	0.947606	Exon	-16564
chr22	45448272	45448524	*	RIBC2	-0.50478	0.753113	0.947606	Exon	30265
chr12	49307144	49307381	*	PRPH	-0.536284	0.753114	0.947606	Intron	10023
chr2	151037181	151037609	*	LOC105373686	0.473074	0.753119	0.947606	Intron	11165
chr11	102929232	102930009	*	MMP13	-0.328633	0.75312	0.947606	Distal Intergenic	25696
chr7	19982992	19983582	*	LOC101927668	0.264142	0.75312	0.947606	Intron	-14634
chr14	20860323	20860516	*	LOC100507513	-0.525264	0.753121	0.947606	Distal Intergenic	12854
chr7	140135339	140135506	*	KDM7A	-0.525264	0.753121	0.947606	Intron	-16197
chr1	94112048	94112245	*	ABCA4	-0.59789	0.753123	0.947606	Promoter (5-10kb)	8880
chr7	24658747	24658979	*	PALS2	-0.59789	0.753123	0.947606	Promoter (1-5kb)	-4495
chr8	102448141	102448533	*	UBR5	-0.59789	0.753123	0.947606	Distal Intergenic	-35382
chr8	41888187	41888421	*	ANK1	-0.557727	0.753129	0.94761	Promoter (5-10kb)	8341
chr1	15664675	15665051	*	RSC1A1	-0.472196	0.753135	0.947611	Promoter (1-5kb)	4806
chr10	92741110	92741358	*	HHEX	-0.520984	0.753138	0.947611	Distal Intergenic	49078
chr17	27610279	27611743	*	KSR1	-0.150626	0.753139	0.947611	Promoter (1-5kb)	0
chr5	133692472	133692791	*	FSTL4	0.437121	0.753147	0.947613	Distal Intergenic	-79931
chr3	170355853	170356772	*	SKIL	0.116517	0.75315	0.947613	Promoter (1-5kb)	-906
chr21	44498288	44500481	*	TSPEAR-AS1	0.142727	0.75315	0.947613	Promoter (5-10kb)	-6326
chr20	63663902	63666476	*	RTEL1	0.116635	0.753161	0.947622	Promoter (1-5kb)	0
chr9	129241106	129242239	*	IER5L-AS1	0.201592	0.753164	0.947622	Intron	-16115
chr12	57312193	57312565	*	R3HDM2	0.436261	0.753172	0.947626	Promoter (1-5kb)	-1730
chr5	152531430	152533428	*	NMUR2	-0.145042	0.753173	0.947626	Intron	-98062
chr14	73461491	73462632	*	LOC101928143	-0.126003	0.753179	0.947627	Promoter (1-5kb)	953
chr1	27001664	27002549	*	TRNP1	-0.156031	0.75318	0.947627	Promoter (5-10kb)	7345
chr4	83247814	83248931	*	COQ2	-0.24499	0.753183	0.947627	Exon	30127
chr20	44639029	44639258	*	ADA	0.338637	0.753192	0.947631	Intron	12403
chr14	103915571	103916132	*	ATP5MJ	-0.211402	0.753192	0.947631	Promoter (1-5kb)	-1429
chr4	70968463	70969380	*	DCK	-0.330303	0.753203	0.947635	Intron	-24183
chr2	131025141	131025416	*	ARHGEF4	0.563405	0.753203	0.947635	Promoter (5-10kb)	-9512
chr13	26134002	26134289	*	RNF6	0.549009	0.753207	0.947635	Intron	19886
chr6	9936517	9937715	*	OFCC1	-0.195565	0.753208	0.947635	Promoter (1-5kb)	1604
chr16	72910881	72912838	*	ZFHX3	-0.162502	0.753217	0.947642	Intron	-21047
chr8	63008675	63010278	*	LOC107986946	-0.134626	0.753219	0.947642	Promoter (1-5kb)	-2790
chr21	32635280	32635608	*	SYNJ1	0.323228	0.753226	0.947643	Promoter (5-10kb)	6337
chr2	26488426	26490207	*	OTOF	0.171195	0.753227	0.947643	Exon	-10302
chr16	8572479	8573060	*	TMEM114	-0.27141	0.753231	0.947644	Promoter (1-5kb)	-177
chr10	1270485	1272971	*	ADARB2	-0.146366	0.753248	0.947662	Exon	-29955
chr10	102341412	102343789	*	GBF1	-0.15187	0.753255	0.947667	Promoter (1-5kb)	-262
chr7	158351049	158352688	*	PTPRN2	-0.170944	0.753266	0.947676	Intron	-145772
chr13	65940403	65941052	*	MIR548X2	-0.323218	0.75327	0.947676	Distal Intergenic	25377
chr3	63086879	63087228	*	LINC00698	0.494407	0.753273	0.947676	Intron	-18747
chr1	118151217	118151702	*	SPAG17	-0.38784	0.753277	0.947676	Exon	33521
chr14	95224711	95225020	*	CLMN	-0.578933	0.75328	0.947676	Intron	-13860
chr7	5869721	5870953	*	OCM	-0.222578	0.753281	0.947676	Promoter (5-10kb)	-8874
chr12	73464686	73465411	*	LINC02445	0.366715	0.753289	0.947678	Distal Intergenic	-293246
chr5	172816174	172816609	*	ERGIC1	-0.456478	0.75329	0.947678	Exon	-17642
chr4	142449349	142450094	*	INPP4B	-0.422584	0.753292	0.947678	Intron	12634
chrX	133478460	133478786	*	GPC4	0.582574	0.753299	0.94768	Distal Intergenic	-62971
chr12	24534502	24535115	*	SOX5	-0.283082	0.753299	0.94768	Intron	27267
chr17	44517969	44518307	*	GPATCH8	-0.420173	0.753308	0.947687	Distal Intergenic	-14539
chr2	234835569	234836502	*	LOC101927896	0.238425	0.753316	0.947692	Intron	52024
chr4	146222310	146223778	*	REELD1	-0.199767	0.753321	0.947696	Promoter (1-5kb)	-779
chr9	112790528	112790751	*	SNX30	-0.506659	0.753325	0.947696	Intron	39768
chr7	45219113	45220024	*	RAMP3	0.231226	0.753337	0.947701	Distal Intergenic	61284
chr16	31173837	31174321	*	FUS	-0.282576	0.753337	0.947701	Promoter (5-10kb)	-5817
chr6	115004789	115005545	*	LOC107986639	-0.327314	0.753338	0.947701	Distal Intergenic	181795
chr2	17816787	17818008	*	MSGN1	-0.259991	0.753349	0.947708	Promoter (1-5kb)	327
chr1	206076737	206077492	*	RHEX	0.455225	0.75336	0.947708	Promoter (5-10kb)	-6071
chr7	139654614	139656937	*	HIPK2	-0.114061	0.753368	0.947708	Intron	60076
chr13	26015934	26016314	*	ATP8A2	0.462321	0.753376	0.947708	Promoter (5-10kb)	5963
chr3	38610516	38610983	*	SCN5A	-0.351668	0.753377	0.947708	Intron	22237
chr8	762697	763436	*	LOC401442	0.34913	0.753383	0.947708	Intron	24149
chr8	142795862	142796813	*	LY6D	0.189012	0.753384	0.947708	Promoter (5-10kb)	-9323
chrX	150329745	150330929	*	MAMLD1	-0.353047	0.753388	0.947708	Distal Intergenic	-30493
chr17	57590884	57591092	*	MSI2	0.494513	0.753394	0.947708	Promoter (5-10kb)	-5811
chr11	27207176	27207373	*	BBOX1-AS1	0.593978	0.753395	0.947708	Intron	11362
chr2	234873523	234873705	*	LOC101927896	0.593978	0.753395	0.947708	Intron	14821
chr1	152312521	152313168	*	FLG-AS1	-0.529323	0.753398	0.947708	Promoter (1-5kb)	0
chr5	304042	305893	*	PDCD6-AHRR	-0.159966	0.753398	0.947708	Promoter (1-5kb)	0
chr8	141962016	141962995	*	MIR1302-7	-0.290868	0.7534	0.947708	Distal Intergenic	-175703
chr10	23061031	23063657	*	ARMC3	0.149246	0.753401	0.947708	Intron	30400
chr4	140059253	140060086	*	LOC101927516	0.406143	0.753406	0.947708	Intron	-67929
chr1	218401382	218403171	*	TGFB2	-0.228182	0.753406	0.947708	Intron	-30955
chr6	157937779	157938334	*	SNX9	0.35513	0.753413	0.947708	Promoter (1-5kb)	0
chr17	31491735	31492313	*	RAB11FIP4	-0.221443	0.753417	0.947708	Promoter (1-5kb)	3543
chr3	146410572	146411572	*	PLSCR2	-0.356637	0.753418	0.947708	Promoter (5-10kb)	5031
chr3	45218547	45219146	*	TMEM158	0.157162	0.75342	0.947708	Promoter (5-10kb)	7141
chr18	59075434	59076984	*	OACYLP	0.128402	0.753421	0.947708	Promoter (5-10kb)	8225
chr4	148206681	148206893	*	NR3C2	0.524698	0.753421	0.947708	Promoter (5-10kb)	-5549
chr15	25568599	25569935	*	LINC02250	0.288262	0.753425	0.947708	Promoter (5-10kb)	8856
chr22	17988385	17991108	*	MIR648	-0.116997	0.753425	0.947708	Promoter (5-10kb)	-7424
chr10	121190711	121191031	*	LINC01153	0.547518	0.753425	0.947708	Distal Intergenic	12011
chr6	82071125	82071353	*	LINC02542	-0.415828	0.753434	0.947708	Intron	30412
chr1	24455823	24456053	*	NIPAL3	-0.518255	0.753434	0.947708	Promoter (1-5kb)	-113
chr19	6830757	6832236	*	VAV1	-0.263522	0.753435	0.947708	Promoter (1-5kb)	2295
chr17	17731660	17733506	*	RAI1-AS1	0.11544	0.753437	0.947708	Intron	37315
chrX	10108483	10108779	*	CLCN4	0.343902	0.753443	0.947712	Intron	-48196
chr20	58628584	58629563	*	LINC01711	0.273954	0.753449	0.947715	Promoter (5-10kb)	-5209
chr4	130847646	130848048	*	LINC02479	0.524476	0.753453	0.947715	Distal Intergenic	471417
chr5	33022762	33023020	*	LOC105374715	-0.594883	0.753454	0.947715	Promoter (1-5kb)	307
chr5	6777383	6778737	*	LOC102724943	0.279298	0.753467	0.947727	Promoter (1-5kb)	301
chr12	51830780	51834091	*	FIGNL2-DT	-0.116456	0.753475	0.947733	Intron	-14132
chr2	210285200	210286023	*	MYL1	-0.304752	0.753478	0.947733	Distal Intergenic	17592
chr4	765704	766311	*	LOC100129917	0.326612	0.753485	0.947736	Promoter (1-5kb)	-630
chr13	51770640	51772285	*	DHRS12	-0.146746	0.753486	0.947736	Promoter (1-5kb)	1839
chr10	8156938	8157667	*	GATA3	0.224661	0.7535	0.947736	Distal Intergenic	98539
chr15	89747240	89747731	*	MESP1	0.180153	0.7535	0.947736	Promoter (1-5kb)	3406
chr3	156575408	156576345	*	SSR3	0.249047	0.753506	0.947736	Distal Intergenic	-20259
chr10	132777242	132780967	*	NKX6-2	-0.124801	0.753508	0.947736	Promoter (1-5kb)	3798
chr14	105460661	105462671	*	MTA1	-0.136538	0.753512	0.947736	Promoter (1-5kb)	0
chr8	60229627	60229965	*	CA8	-0.423386	0.753512	0.947736	Promoter (1-5kb)	2708
chr6	153073535	153073782	*	RGS17	0.474705	0.753516	0.947736	Intron	-29492
chr10	110216010	110217405	*	MXI1	-0.197838	0.753517	0.947736	Promoter (5-10kb)	5779
chr2	233146132	233146672	*	INPP5D	0.444989	0.753517	0.947736	Exon	-15052
chr6	115586010	115586270	*	LINC02534	0.532156	0.753518	0.947736	Distal Intergenic	57613
chr11	125279200	125281264	*	LOC105369549	0.13854	0.753521	0.947736	Intron	-12402
chr6	40249394	40249884	*	LOC105375050	-0.476545	0.753524	0.947736	Distal Intergenic	26353
chr17	74309126	74309444	*	DNAI2	0.4393	0.753538	0.947747	Promoter (1-5kb)	-4400
chr18	79553345	79554222	*	LOC284240	-0.419035	0.753548	0.947747	Distal Intergenic	-23841
chr11	45537626	45538688	*	LOC105376654	-0.201887	0.753553	0.947747	Promoter (1-5kb)	3785
chr10	58186531	58186743	*	IPMK	-0.625653	0.753558	0.947747	Distal Intergenic	81151
chr14	95355685	95355889	*	LINC02292	-0.625653	0.753558	0.947747	Distal Intergenic	23307
chr3	147379605	147379780	*	LOC112268449	-0.625653	0.753558	0.947747	Promoter (5-10kb)	-9170
chr10	120382713	120383217	*	PLPP4	0.381862	0.753559	0.947747	Distal Intergenic	-74010
chr6	8452418	8453002	*	LOC100506207	-0.323787	0.753559	0.947747	Intron	16274
chr11	121393541	121395387	*	SORL1	-0.224903	0.753563	0.947747	Distal Intergenic	-56927
chr9	135187152	135187739	*	LOC107987138	-0.234798	0.75357	0.947747	Distal Intergenic	64969
chr2	222290748	222291618	*	PAX3	0.181455	0.753579	0.947747	Promoter (1-5kb)	2576
chr1	28314623	28314906	*	MED18	-0.391638	0.753582	0.947747	Distal Intergenic	-14096
chr2	8248982	8249412	*	LINC00298	-0.296513	0.753587	0.947747	Intron	28672
chr2	178891370	178892305	*	CCDC141	0.321278	0.75359	0.947747	Promoter (5-10kb)	-6419
chr10	123659521	123659973	*	GPR26	-0.373218	0.75359	0.947747	Promoter (5-10kb)	-6382
chr15	26485023	26485489	*	LOC105370740	0.431767	0.753591	0.947747	Promoter (5-10kb)	-7183
chr20	50529139	50529302	*	PTPN1	0.5117	0.753592	0.947747	Intron	18756
chr1	218329394	218330476	*	TGFB2	-0.212203	0.753602	0.947747	Intron	-14860
chr14	52961490	52962170	*	FERMT2	0.413944	0.753604	0.947747	Promoter (5-10kb)	-9055
chr1	38079954	38080220	*	MIR3659	-0.533361	0.753604	0.947747	Promoter (5-10kb)	-9011
chr6	79686783	79687232	*	SH3BGRL2	0.23778	0.753606	0.947747	Intron	55454
chr5	132800147	132801099	*	SEPTIN8	-0.227469	0.753611	0.947747	Promoter (5-10kb)	6142
chr2	239044934	239045743	*	HDAC4	0.404573	0.753621	0.947747	Distal Intergenic	21238
chr6	34187428	34187802	*	GRM4	-0.382648	0.753623	0.947747	Distal Intergenic	-31806
chr2	118308371	118308885	*	THORLNC	0.536639	0.753624	0.947747	Distal Intergenic	-86121
chr7	76327853	76328895	*	HSPB1	-0.291576	0.753624	0.947747	3-UTR	24276
chr13	50867567	50868129	*	RNASEH2B-AS1	-0.393115	0.753628	0.947747	Intron	21866
chr10	72006479	72007123	*	CHST3	-0.197997	0.75363	0.947747	Intron	42084
chr6	52276032	52277206	*	MCM3	-0.146899	0.753636	0.947747	Promoter (1-5kb)	2246
chr6	145254802	145255056	*	EPM2A	-0.553524	0.75364	0.947747	Distal Intergenic	379626
chr4	173448270	173449370	*	SCRG1	-0.237001	0.75364	0.947747	Distal Intergenic	-41890
chr15	73948459	73948677	*	LOXL1	-0.300877	0.753641	0.947747	Promoter (1-5kb)	631
chr21	41240227	41240611	*	BACE2	-0.46601	0.753644	0.947747	Promoter (1-5kb)	-1134
chr21	42546022	42547933	*	SLC37A1	-0.156224	0.753645	0.947747	Promoter (1-5kb)	2505
chr15	90361620	90362692	*	ZNF774	-0.245865	0.753646	0.947747	Promoter (5-10kb)	7007
chr15	39094964	39095188	*	LOC105370777	-0.5782	0.753649	0.947747	Intron	23525
chr9	4977340	4977521	*	JAK2	-0.5782	0.753649	0.947747	Promoter (5-10kb)	-6869
chr10	97056506	97057541	*	LOC105378444	-0.195567	0.753651	0.947747	Exon	45015
chr8	59089412	59089665	*	LOC100505501	0.547063	0.753659	0.947751	Intron	-29375
chr3	191912573	191913013	*	FGF12-AS1	-0.552637	0.753662	0.947751	Distal Intergenic	-325024
chr1	157922534	157922874	*	LOC105371458	-0.510867	0.753663	0.947751	Promoter (1-5kb)	-3100
chr5	98301889	98302252	*	LINC01846	-0.495967	0.753677	0.947761	Distal Intergenic	-140537
chr2	177322366	177323049	*	LOC100130691	0.277644	0.753677	0.947761	Promoter (1-5kb)	115
chr16	19643418	19643606	*	VPS35L	-0.573357	0.753685	0.947766	Promoter (1-5kb)	-4241
chr1	40628162	40628301	*	LOC105378675	0.441707	0.753687	0.947766	Intron	-31547
chr18	24061649	24062142	*	TTC39C	-0.404824	0.7537	0.947777	Intron	45015
chr6	105887376	105888009	*	LOC105377923	-0.477279	0.753702	0.947777	Promoter (5-10kb)	5032
chr2	182667977	182669005	*	DNAJC10	-0.275247	0.753719	0.947795	Distal Intergenic	-47250
chr5	11216194	11216495	*	CTNND2	-0.524998	0.753726	0.947799	Intron	-98702
chr5	119329609	119330155	*	TNFAIP8	0.441388	0.753731	0.947799	Promoter (1-5kb)	-3020
chr15	66750910	66752607	*	SMAD6	-0.206999	0.753738	0.947799	Intron	39213
chr20	58679807	58680039	*	STX16-NPEPL1	0.619506	0.753742	0.947799	Promoter (5-10kb)	6169
chrX	115688218	115692201	*	PLS3	-0.1174	0.753742	0.947799	Distal Intergenic	47914
chr5	127354987	127357040	*	MEGF10	-0.196284	0.753745	0.947799	Intron	-52552
chr7	140687335	140688755	*	NDUFB2	0.172423	0.753751	0.947799	Promoter (1-5kb)	-2022
chr19	48028260	48029015	*	ELSPBP1	-0.48852	0.753761	0.947799	Promoter (5-10kb)	8455
chr6	16493851	16494984	*	GMPR	0.199212	0.753766	0.947799	Intron	203906
chr7	101869836	101871281	*	CUX1	-0.15372	0.753767	0.947799	Intron	-41823
chr7	157804337	157807684	*	PTPRN2-AS1	0.115227	0.753769	0.947799	Intron	-46845
chr3	157170881	157171555	*	LOC101928236	-0.184502	0.75377	0.947799	Promoter (1-5kb)	-2646
chr20	15295792	15296073	*	MACROD2	0.504453	0.753771	0.947799	Intron	98934
chr5	136454056	136454269	*	TRPC7	0.578265	0.753772	0.947799	Distal Intergenic	-88511
chr8	97377433	97377753	*	SNORD3H	0.578265	0.753772	0.947799	Distal Intergenic	19168
chr21	45347388	45348984	*	LINC00316	-0.161811	0.753772	0.947799	Promoter (5-10kb)	-5398
chr1	53474543	53474968	*	DMRTB1	-0.268283	0.753779	0.947803	Distal Intergenic	14567
chr3	9124057	9124258	*	SRGAP3	0.392271	0.753785	0.947807	Promoter (1-5kb)	719
chr2	180647734	180648610	*	SCHLAP1	-0.339437	0.753801	0.947823	Intron	-43494
chr22	42286062	42286322	*	TCF20	-0.177016	0.753806	0.947824	Promoter (1-5kb)	-2065
chr3	119329316	119330428	*	ARHGAP31	0.207457	0.753808	0.947824	Promoter (1-5kb)	4424
chr9	16288921	16289692	*	C9orf92	-0.302592	0.753811	0.947824	Intron	-12608
chr2	138641540	138642470	*	SPOPL	-0.364816	0.753819	0.947828	Distal Intergenic	77152
chr16	84842919	84845827	*	CRISPLD2	-0.12216	0.753824	0.947828	Promoter (1-5kb)	916
chr9	129227649	129228403	*	LOC105376289	0.200414	0.753826	0.947828	Intron	26334
chr5	66698172	66698771	*	MAST4	-0.440909	0.753827	0.947828	Intron	-39260
chr19	30461265	30462226	*	ZNF536	0.209311	0.753837	0.947838	Intron	-87120
chr17	28818280	28819256	*	FAM222B	0.250861	0.753841	0.947839	Promoter (5-10kb)	-5845
chr14	72185690	72186957	*	RGS6	-0.3567	0.753862	0.947842	Intron	-165135
chr16	27864685	27864895	*	GSG1L	0.600535	0.753866	0.947842	Intron	19675
chr2	217448556	217448849	*	DIRC3	0.600535	0.753866	0.947842	Intron	-14340
chr22	20487811	20488028	*	KLHL22	-0.330898	0.753869	0.947842	Promoter (1-5kb)	3529
chr7	35747533	35747983	*	LOC100506725	-0.520409	0.753871	0.947842	Distal Intergenic	31047
chr11	45161012	45162201	*	PRDM11	0.121855	0.753871	0.947842	Intron	13669
chr3	140444737	140445508	*	LOC105374132	-0.337521	0.753872	0.947842	Promoter (5-10kb)	9223
chr17	34627737	34628685	*	TMEM132E	0.204769	0.753876	0.947842	Promoter (5-10kb)	-7108
chr11	66706374	66708947	*	SPTBN2	0.13333	0.753879	0.947842	Promoter (5-10kb)	-7567
chr7	150346514	150346736	*	RARRES2	0.592915	0.75388	0.947842	Promoter (1-5kb)	-4852
chr7	50363306	50363698	*	IKZF1	-0.377916	0.75388	0.947842	Promoter (1-5kb)	-3967
chr3	55426544	55426718	*	WNT5A	0.515025	0.753881	0.947842	Distal Intergenic	54202
chr20	2085453	2086814	*	STK35	-0.218171	0.753892	0.947848	Distal Intergenic	-15013
chr21	44733960	44734220	*	TSPEAR	0.538855	0.753892	0.947848	Distal Intergenic	-22388
chr19	19494429	19495099	*	TSSK6	-0.156072	0.753897	0.947849	Intron	20449
chr20	443470	444369	*	TBC1D20	-0.24629	0.753899	0.947849	Promoter (1-5kb)	0
chr11	94884043	94885067	*	AMOTL1	-0.240997	0.753908	0.947857	Intron	19215
chr17	80770288	80770508	*	RPTOR	-0.301979	0.753913	0.947857	Intron	27001
chr6	105395711	105396326	*	PREP	0.418754	0.753918	0.947857	Promoter (5-10kb)	6756
chr2	70647929	70648119	*	ADD2	0.286995	0.753918	0.947857	3-UTR	25229
chr15	80467935	80469156	*	ARNT2	-0.194318	0.753924	0.947861	Promoter (1-5kb)	-1087
chr11	69485882	69486917	*	LINC01488	0.203665	0.75393	0.947864	Promoter (1-5kb)	271
chr8	43510824	43512036	*	POTEA	0.289635	0.753942	0.947872	Exon	218341
chr8	41145579	41147077	*	MIR548AO	-0.2511	0.753944	0.947872	Distal Intergenic	124066
chr7	142932722	142934330	*	TRPV5	0.18639	0.753947	0.947872	Promoter (1-5kb)	0
chr17	34835772	34836045	*	CCT6B	-0.429213	0.753948	0.947872	Distal Intergenic	113670
chr15	76940623	76941414	*	RCN2	-0.257794	0.753957	0.947879	Promoter (1-5kb)	0
chr22	34402697	34402933	*	LL22NC03-13G6.2	-0.535496	0.753968	0.94788	Distal Intergenic	-192133
chr3	4983502	4985413	*	BHLHE40-AS1	0.120417	0.753971	0.94788	Promoter (1-5kb)	-3088
chr10	87055047	87055713	*	GLUD1	0.292116	0.753971	0.94788	Promoter (1-5kb)	-1185
chr21	46469188	46469813	*	DIP2A-IT1	-0.358444	0.753972	0.94788	Promoter (5-10kb)	6717
chr3	10284437	10285495	*	LINC00852	0.166516	0.753982	0.94788	Promoter (1-5kb)	18
chr1	48755196	48755578	*	BEND5	0.532216	0.753986	0.94788	Promoter (1-5kb)	3355
chr1	116460696	116461117	*	LINC01762	0.286368	0.753988	0.94788	Promoter (5-10kb)	5369
chrX	49909371	49912152	*	CLCN5	-0.163523	0.753988	0.94788	Exon	-10444
chr10	68742567	68742802	*	SNORD98	0.570586	0.753992	0.94788	Promoter (5-10kb)	-12370
chr3	65572388	65572571	*	MAGI1	0.508447	0.753994	0.94788	Intron	-22888
chr16	2948523	2951896	*	LOC105371055	-0.114188	0.753996	0.94788	Promoter (1-5kb)	2380
chr15	43463685	43463969	*	TP53BP1	-0.292014	0.753996	0.94788	Promoter (5-10kb)	-7354
chr3	2343738	2344635	*	CNTN4	-0.323567	0.753998	0.94788	Intron	104909
chr5	117761148	117761530	*	LINC02147	0.445577	0.754014	0.947887	Promoter (1-5kb)	774
chr5	17420437	17420836	*	LINC02217	-0.416235	0.75402	0.947887	Intron	-15107
chr9	125057583	125058072	*	SCAI	-0.412119	0.75402	0.947887	Intron	-53893
chr12	3035431	3037218	*	TEAD4	-0.11387	0.754021	0.947887	Intron	24387
chr1	217753013	217753246	*	SPATA17	-0.514991	0.754026	0.947887	Intron	15169
chr7	123142571	123143173	*	SLC13A1	-0.514991	0.754026	0.947887	Intron	37973
chr1	46191911	46192566	*	POMGNT1	-0.161811	0.754035	0.947887	Promoter (1-5kb)	0
chr19	29293108	29293467	*	UQCRFS1-DT	0.225834	0.754036	0.947887	Intron	79825
chr9	4554585	4554758	*	SLC1A1	-0.61385	0.754038	0.947887	Promoter (5-10kb)	-5047
chr2	47998910	47999082	*	LOC100506235	-0.482539	0.75404	0.947887	Intron	92080
chr12	15116138	15116421	*	RERG	0.251734	0.754045	0.947887	Intron	21742
chr20	10473087	10473350	*	SLX4IP	0.429848	0.754045	0.947887	Intron	37782
chr19	49598445	49601052	*	PRR12	-0.143645	0.754053	0.947887	Promoter (1-5kb)	2923
chr17	3959165	3959832	*	ATP2A3	-0.185973	0.754056	0.947887	Promoter (1-5kb)	4404
chr10	1474315	1474900	*	ADARB2-AS1	0.269	0.754056	0.947887	Intron	-51737
chr3	72237583	72238912	*	LINC00877	0.222195	0.754056	0.947887	Promoter (1-5kb)	-2075
chrX	131908147	131909029	*	FIRRE	0.364682	0.754057	0.947887	Distal Intergenic	-77285
chr7	46814118	46814375	*	LOC730338	0.438327	0.75406	0.947888	Distal Intergenic	-54274
chr19	52753570	52754236	*	ZNF611	0.33728	0.754066	0.947892	Intron	-18497
chr4	56317398	56319542	*	CRACD	-0.218429	0.754076	0.947901	Promoter (1-5kb)	735
chr8	116935271	116935464	*	AARD	0.578963	0.754085	0.947901	Promoter (1-5kb)	-2743
chr11	103800707	103801043	*	MIR4693	-0.284724	0.754086	0.947901	Intron	-48863
chr12	124883430	124883862	*	SCARB1	-0.3187	0.754087	0.947901	Promoter (1-5kb)	-762
chr18	26697258	26698016	*	AQP4-AS1	-0.262464	0.754089	0.947901	Promoter (5-10kb)	-5070
chr6	32211656	32211847	*	NOTCH4	-0.581202	0.754095	0.947904	Promoter (1-5kb)	2390
chr2	117056624	117057421	*	DDX18	0.449511	0.754099	0.947905	Distal Intergenic	-757270
chr8	83774862	83775119	*	LINC01419	0.508426	0.754102	0.947906	Distal Intergenic	371104
chrX	153102547	153102787	*	PNMA6A	0.61012	0.754114	0.947906	Distal Intergenic	30093
chr17	68536431	68537717	*	FAM20A	-0.228154	0.754121	0.947906	Promoter (1-5kb)	2860
chr2	152489078	152489354	*	FMNL2	0.492836	0.754122	0.947906	Intron	-89267
chr4	90580289	90580615	*	CCSER1	0.507453	0.754123	0.947906	Intron	-47406
chr9	35746334	35750213	*	GBA2	0.149446	0.754125	0.947906	Promoter (1-5kb)	0
chr12	54168751	54169471	*	SMUG1	-0.228105	0.754129	0.947906	Promoter (1-5kb)	3758
chr20	42432093	42432863	*	PTPRT	-0.425404	0.754133	0.947906	Intron	39699
chr7	31735313	31735929	*	PPP1R17	-0.43977	0.754136	0.947906	Distal Intergenic	39350
chr1	207790760	207791260	*	MIR29C	-0.304711	0.754137	0.947906	Intron	10679
chr9	27516147	27516946	*	IFNK	-0.438291	0.754137	0.947906	Promoter (5-10kb)	-7344
chr4	152485977	152486251	*	MIR3140	-0.36414	0.754139	0.947906	Promoter (1-5kb)	3165
chr9	5112261	5112661	*	JAK2	0.449534	0.754144	0.947906	Exon	-13304
chr1	179089607	179092479	*	TOR3A	-0.113515	0.754147	0.947906	Promoter (1-5kb)	3809
chr1	79373500	79374204	*	LINC02792	0.239104	0.754158	0.947906	Distal Intergenic	48492
chr4	152759171	152759581	*	TIGD4	0.538305	0.754164	0.947906	Distal Intergenic	20149
chr1	154987954	154991709	*	FLAD1	-0.117411	0.754168	0.947906	Promoter (1-5kb)	0
chr2	166084989	166085201	*	SCN1A-AS1	-0.551313	0.754169	0.947906	Promoter (1-5kb)	3458
chr15	77923826	77924749	*	GOLGA6FP	0.447128	0.75417	0.947906	Promoter (1-5kb)	2076
chr11	1754989	1755802	*	CTSD	0.160735	0.754171	0.947906	Promoter (1-5kb)	0
chr10	60149144	60149908	*	ANK3	-0.392165	0.754175	0.947906	Promoter (5-10kb)	-8128
chr10	34822027	34822393	*	PARD3-DT	-0.468626	0.754176	0.947906	Promoter (5-10kb)	6260
chr13	24890467	24891627	*	CENPJ	-0.225949	0.754177	0.947906	Promoter (1-5kb)	-1112
chr22	19015427	19016698	*	DGCR5	0.247537	0.754178	0.947906	Intron	17153
chr15	83406604	83406794	*	SH3GL3	-0.537449	0.75418	0.947906	Intron	-40434
chr3	70884173	70884380	*	FOXP1	-0.537449	0.75418	0.947906	Distal Intergenic	81972
chr6	26088511	26088833	*	HFE	-0.293986	0.754184	0.947906	Promoter (1-5kb)	1072
chr1	54965544	54965995	*	LOC105378736	0.345341	0.754191	0.947906	Distal Intergenic	14457
chr9	128888841	128889439	*	LRRC8A	-0.185958	0.754192	0.947906	Promoter (1-5kb)	3846
chr15	72952061	72952996	*	NEO1	-0.318913	0.754197	0.947906	Distal Intergenic	-98714
chr1	67451504	67451992	*	SERBP1	-0.434086	0.7542	0.947906	Distal Intergenic	-21089
chr2	215060902	215061471	*	ABCA12	-0.270391	0.754201	0.947906	Intron	-28816
chr13	21041574	21041909	*	LATS2	0.328119	0.754201	0.947906	Intron	-18445
chr8	2155843	2156648	*	MYOM2	-0.263877	0.754206	0.947908	Intron	12494
chr7	15194728	15195562	*	AGMO	0.376115	0.754213	0.947912	Distal Intergenic	170625
chr5	38326144	38326572	*	EGFLAM-AS4	0.347528	0.754223	0.947912	Intron	-35158
chr10	71885288	71886266	*	PSAP	0.255025	0.754223	0.947912	Distal Intergenic	-33963
chr17	15403238	15404575	*	CDRT4	0.204455	0.754224	0.947912	Intron	48045
chr1	54415978	54417314	*	SSBP3	0.164924	0.754228	0.947912	Promoter (1-5kb)	-2499
chr18	7480256	7480484	*	LOC112577592	-0.521672	0.754229	0.947912	Distal Intergenic	-19121
chr8	48862258	48864319	*	LOC105375825	-0.124448	0.754231	0.947912	Distal Intergenic	43965
chr17	50257114	50258499	*	TMEM92	0.175941	0.754234	0.947912	Distal Intergenic	-12907
chr1	201314644	201315371	*	PKP1	-0.281283	0.754241	0.947917	Promoter (1-5kb)	-821
chr9	82636900	82637892	*	LOC107987087	0.303961	0.75425	0.947923	Intron	144948
chr7	3036168	3036824	*	CARD11	-0.386921	0.754253	0.947923	Promoter (5-10kb)	7021
chr11	16097531	16098302	*	SOX6	-0.263443	0.754263	0.947927	Exon	13567
chr14	54329154	54330362	*	CDKN3	-0.272001	0.754264	0.947927	Distal Intergenic	-66487
chr19	6658317	6659559	*	TNFSF14	0.249368	0.754268	0.947927	Distal Intergenic	10558
chr4	154778817	154779636	*	RBM46	0.320993	0.754274	0.947927	Promoter (1-5kb)	-1577
chr1	52126660	52128210	*	ZFYVE9	0.14022	0.754274	0.947927	Distal Intergenic	-13879
chr3	14332163	14333005	*	LINC01267	0.157851	0.75428	0.947927	Distal Intergenic	19563
chr20	24275848	24276412	*	LOC105372577	-0.473782	0.75428	0.947927	Distal Intergenic	41674
chrX	134442823	134443713	*	HPRT1	-0.215694	0.75428	0.947927	Distal Intergenic	-16452
chr16	73091280	73092027	*	HCCAT5	0.385114	0.754283	0.947927	Promoter (1-5kb)	-322
chr20	61421955	61422174	*	LOC105372703	-0.501091	0.75429	0.947928	Intron	15193
chr22	26574502	26575334	*	TPST2	0.283997	0.754291	0.947928	Promoter (5-10kb)	-8776
chr4	39289240	39289421	*	RFC1	-0.554947	0.754294	0.947928	Promoter (1-5kb)	2317
chr19	6064100	6064708	*	RFX2	-0.240729	0.754301	0.947934	Promoter (5-10kb)	-6817
chr5	138345165	138345757	*	FAM53C	0.347	0.754311	0.947942	Promoter (1-5kb)	3984
chr15	42456740	42458381	*	ZNF106	0.210647	0.754318	0.947947	Promoter (1-5kb)	0
chr21	42625445	42626409	*	LINC01671	0.289828	0.754325	0.94795	Distal Intergenic	-10387
chr14	59364901	59365105	*	DAAM1	-0.606457	0.754338	0.94795	Promoter (1-5kb)	2640
chr6	6783427	6783674	*	LOC105374901	-0.606457	0.754338	0.94795	Distal Intergenic	-24136
chr12	12086414	12088278	*	BCL2L14	0.198352	0.754339	0.94795	Promoter (5-10kb)	7115
chr14	51777955	51778198	*	LOC101927598	0.470732	0.75434	0.94795	Intron	12679
chrX	142135439	142136236	*	MAGEC2	0.388513	0.754341	0.94795	Intron	69054
chr2	161448355	161448736	*	SLC4A10	0.361075	0.754345	0.94795	Intron	20902
chr11	17412763	17414309	*	ABCC8	-0.200996	0.754349	0.94795	Promoter (1-5kb)	0
chr14	96721739	96722242	*	LINC02299	0.413188	0.754349	0.94795	Distal Intergenic	-15779
chr14	83993063	83993266	*	LINC02305	-0.551461	0.754352	0.94795	Intron	-77686
chr9	132029176	132031661	*	MED27	0.16307	0.754356	0.94795	Intron	47984
chr1	45998024	45998469	*	MAST2	0.336121	0.754357	0.94795	Promoter (1-5kb)	-4342
chr6	207153	207385	*	LOC285766	-0.538777	0.754367	0.947954	Promoter (1-5kb)	-1634
chr2	19851421	19851597	*	LINC00954	0.459087	0.754372	0.947954	Distal Intergenic	-17263
chr2	150041868	150042686	*	LOC105373682	-0.240672	0.754373	0.947954	Intron	123580
chr2	195865679	195865946	*	DNAH7	-0.503971	0.754373	0.947954	Intron	-31250
chr14	65799400	65799740	*	FUT8	0.546426	0.754381	0.94796	Distal Intergenic	162883
chr15	77781605	77782836	*	LINGO1	-0.230669	0.75439	0.947966	Promoter (1-5kb)	4178
chr4	115700011	115700277	*	NDST4	-0.517357	0.754393	0.947966	Distal Intergenic	-586135
chrX	141952585	141952981	*	LOC105373345	0.358363	0.754395	0.947966	Intron	18089
chr7	135755284	135755906	*	FAM180A	0.355924	0.754409	0.947979	Promoter (5-10kb)	-6471
chr2	145007763	145008129	*	LOC100505498	0.423233	0.754421	0.947984	Promoter (1-5kb)	427
chr10	45090942	45093106	*	RSU1P2	-0.185074	0.754424	0.947984	Intron	14882
chr8	47179774	47181293	*	LOC100287846	-0.194048	0.754425	0.947984	Promoter (5-10kb)	-8012
chr20	61814984	61815879	*	LOC100128310	-0.18301	0.754427	0.947984	Intron	-95236
chr19	10091558	10091892	*	SHFL	0.591946	0.754431	0.947984	Promoter (1-5kb)	1901
chr21	37828557	37829778	*	KCNJ6	0.216726	0.754432	0.947984	Intron	86679
chr2	205921285	205922066	*	INO80D	-0.481272	0.754436	0.947984	Distal Intergenic	141178
chr5	90561254	90562603	*	ADGRV1	-0.11429	0.754437	0.947984	Promoter (1-5kb)	2417
chr11	23018595	23019184	*	LINC02718	-0.494227	0.754445	0.947988	Distal Intergenic	-135499
chr8	79829350	79829571	*	LOC101927040	0.344205	0.754448	0.947988	Promoter (5-10kb)	-8041
chr14	24605511	24606796	*	GZMH	0.27665	0.75445	0.947988	Promoter (1-5kb)	2871
chr2	236619231	236620514	*	ACKR3	-0.275313	0.754465	0.947995	Distal Intergenic	49406
chr10	16913237	16913520	*	CUBN	0.500591	0.754471	0.947995	Promoter (5-10kb)	-5489
chr3	142798035	142798745	*	TRPC1	-0.35748	0.754475	0.947995	Intron	17095
chr9	87084056	87084490	*	NFYCP2	-0.491906	0.754478	0.947995	Promoter (1-5kb)	661
chr15	27067703	27068477	*	GABRG3-AS1	-0.436051	0.754479	0.947995	Intron	92746
chrX	145624902	145625259	*	SLITRK2	0.426726	0.754482	0.947995	Distal Intergenic	-192570
chr15	65396961	65397356	*	IGDCC4	0.19375	0.754486	0.947995	Promoter (1-5kb)	-532
chr21	43882844	43883338	*	AGPAT3	-0.178988	0.754488	0.947995	Promoter (1-5kb)	300
chr17	4560458	4561368	*	GGT6	-0.165888	0.754497	0.947995	Promoter (1-5kb)	0
chr20	36225809	36226650	*	AAR2	-0.208363	0.754499	0.947995	Promoter (5-10kb)	-9481
chr8	118383189	118383438	*	SAMD12	-0.560182	0.7545	0.947995	Intron	56423
chr9	133056229	133058339	*	GTF3C5	-0.158557	0.754501	0.947995	Promoter (1-5kb)	370
chr1	203213519	203215902	*	CHIT1	-0.122202	0.754503	0.947995	Promoter (1-5kb)	2119
chr15	29978625	29979230	*	TJP1	0.384037	0.754503	0.947995	Promoter (5-10kb)	-9710
chr8	119702654	119702869	*	ENPP2	0.540863	0.754506	0.947995	Distal Intergenic	-29201
chr11	117366284	117367316	*	CEP164	0.155861	0.754508	0.947995	Promoter (1-5kb)	2329
chr15	82056784	82058650	*	MEX3B	-0.18902	0.75451	0.947995	Distal Intergenic	-10766
chr17	81984639	81987093	*	ASPSCR1	0.126671	0.754511	0.947995	Promoter (5-10kb)	6453
chr10	21754078	21755217	*	MLLT10	0.152396	0.754516	0.947997	Distal Intergenic	80500
chr9	133329229	133329784	*	SURF6	-0.327455	0.754525	0.948005	Promoter (1-5kb)	3155
chr15	64180390	64181572	*	PPIB	0.283015	0.754546	0.948022	3-UTR	-17256
chr13	113178209	113180162	*	PCID2	0.163839	0.75455	0.948022	Promoter (1-5kb)	0
chrX	32030991	32031473	*	DMD	-0.38072	0.754551	0.948022	Intron	-98533
chr9	137793404	137793713	*	EHMT1	0.43032	0.754553	0.948022	Promoter (1-5kb)	-1405
chr2	1521251	1522148	*	TPO	0.237819	0.754554	0.948022	Promoter (5-10kb)	7818
chr8	134627730	134628471	*	ZFAT	-0.211763	0.754566	0.948031	Promoter (5-10kb)	9122
chr1	212452830	212454133	*	LINC02771	-0.122636	0.754574	0.948031	Distal Intergenic	13870
chr22	33453446	33453648	*	LARGE1	-0.604288	0.754574	0.948031	Intron	-14879
chr2	201966932	201967176	*	FZD7	0.342866	0.754574	0.948031	Distal Intergenic	-66679
chr4	137824654	137825062	*	LOC105377445	-0.503689	0.754579	0.948033	Distal Intergenic	73625
chr17	9715228	9716019	*	USP43	0.381358	0.754586	0.948034	Intron	14113
chr17	38399311	38400200	*	ARHGAP23	-0.283247	0.754589	0.948034	3-UTR	-19080
chr12	59059537	59060370	*	LRIG3-DT	-0.46466	0.754594	0.948034	Intron	-69141
chr10	48183738	48184638	*	FRMPD2	0.284918	0.754594	0.948034	Promoter (1-5kb)	-4848
chr10	131494020	131494294	*	TCERG1L	-0.449835	0.754598	0.948034	Distal Intergenic	-182299
chr12	98566120	98567075	*	TMPO	-0.240135	0.7546	0.948034	Distal Intergenic	21481
chr8	25976543	25977186	*	EBF2	-0.421666	0.754602	0.948034	Intron	64302
chr14	22500884	22501636	*	LOC105370401	0.426289	0.754607	0.948036	Exon	-17925
chr6	145310040	145310753	*	EPM2A	-0.405856	0.754609	0.948036	Exon	323929
chr11	73270147	73274271	*	P2RY6	-0.113956	0.754615	0.948039	Promoter (1-5kb)	0
chr2	224997693	224998120	*	MIR4439	-0.38006	0.754619	0.948039	Intron	12420
chr12	84141013	84141528	*	SLC6A15	-0.51746	0.75462	0.948039	Distal Intergenic	722323
chr1	110010991	110012112	*	AHCYL1	-0.176475	0.754627	0.948039	Promoter (5-10kb)	-5383
chrX	100730515	100732490	*	SYTL4	0.128085	0.754629	0.948039	Promoter (1-5kb)	0
chr12	52208923	52209584	*	LINC02874	-0.214222	0.754633	0.948039	Promoter (1-5kb)	-521
chr11	69745412	69747075	*	FGF4	-0.160778	0.754635	0.948039	Distal Intergenic	28089
chr11	18933893	18934339	*	MRGPRX1	-0.40065	0.754638	0.948039	Promoter (1-5kb)	663
chr1	247381063	247381508	*	LOC107985375	0.429486	0.754639	0.948039	Promoter (5-10kb)	-8735
chr19	39892674	39893801	*	FCGBP	-0.232467	0.754649	0.948047	Promoter (5-10kb)	-5382
chr6	111861035	111862799	*	FYN	-0.128708	0.754654	0.948047	Promoter (1-5kb)	-2652
chr4	117392127	117392835	*	LINC01378	-0.470172	0.754662	0.948047	Intron	-13331
chr11	113348545	113349159	*	TTC12	0.365214	0.754666	0.948047	Promoter (5-10kb)	6890
chr12	123866850	123867250	*	DNAH10	0.47626	0.754668	0.948047	Intron	31411
chr7	29770926	29771734	*	WIPF3	-0.340647	0.754672	0.948047	Distal Intergenic	-34752
chr13	100627095	100627424	*	TMTC4	-0.368049	0.754674	0.948047	Promoter (5-10kb)	9184
chr17	79207407	79208295	*	RBFOX3	-0.244831	0.754675	0.948047	Promoter (1-5kb)	261
chr18	8959239	8960195	*	NDUFV2	-0.304288	0.754678	0.948047	Distal Intergenic	-142435
chr12	96228741	96228934	*	ELK3	0.42181	0.754684	0.948047	Intron	-18197
chr22	32245032	32245409	*	SLC5A4	-0.441741	0.754685	0.948047	Promoter (5-10kb)	9938
chr16	87565526	87566251	*	JPH3	-0.288942	0.754687	0.948047	Distal Intergenic	-35584
chr8	142543210	142544526	*	ADGRB1	0.150189	0.7547	0.948047	Promoter (1-5kb)	0
chr8	11561632	11562462	*	BLK	-0.20579	0.754705	0.948047	Promoter (1-5kb)	1299
chr5	126619379	126619914	*	PHAX	-0.449423	0.754706	0.948047	Promoter (1-5kb)	2144
chr2	54100328	54101173	*	ACYP2	0.344912	0.754706	0.948047	Intron	-14230
chr3	36925808	36926699	*	TRANK1	-0.350396	0.754709	0.948047	Intron	-17290
chr7	139563376	139564090	*	CLEC2L	-0.456141	0.754712	0.948047	3-UTR	24223
chr15	83346568	83347435	*	BNC1	-0.417497	0.754717	0.948047	Intron	-61904
chr3	151357027	151357915	*	P2RY12	0.212045	0.754718	0.948047	Exon	-16174
chr5	1116351	1117973	*	SLC12A7	-0.167825	0.754724	0.948047	Promoter (1-5kb)	-4288
chr19	27890997	27891532	*	LOC105372348	0.458485	0.754725	0.948047	Promoter (1-5kb)	-1775
chr1	150330002	150330344	*	PRPF3	-0.351271	0.754732	0.948047	Promoter (1-5kb)	250
chr10	43977888	43978119	*	LINC00841	0.563254	0.754734	0.948047	Intron	34795
chr13	99433703	99435095	*	LOC107984558	-0.206042	0.754739	0.948047	Promoter (1-5kb)	-1001
chr2	240784845	240785106	*	KIF1A	0.259781	0.754739	0.948047	Promoter (1-5kb)	-2238
chr5	179799833	179800147	*	MGAT4B	-0.186966	0.754743	0.948047	Promoter (1-5kb)	-197
chr5	170513459	170514750	*	KCNIP1	-0.199703	0.754753	0.948047	Promoter (5-10kb)	8886
chr2	454194	456403	*	LINC01874	-0.140273	0.754765	0.948047	Distal Intergenic	36252
chr20	22261823	22262283	*	LINC01427	-0.296065	0.754767	0.948047	Distal Intergenic	20203
chr1	12539588	12542450	*	LINC02766	0.1364	0.754772	0.948047	Distal Intergenic	11864
chr9	73080194	73082235	*	ALDH1A1	-0.190168	0.754774	0.948047	Promoter (1-5kb)	0
chr5	93753848	93754532	*	POU5F2	-0.36484	0.754775	0.948047	Intron	-12248
chr2	123766967	123767686	*	CNTNAP5-DT	-0.376765	0.754776	0.948047	Distal Intergenic	250179
chr1	111727463	111727950	*	INKA2	0.182621	0.754778	0.948047	Exon	11303
chr14	103711338	103713680	*	XRCC3	0.115221	0.754782	0.948047	Promoter (1-5kb)	0
chr20	57191100	57191446	*	BMP7	-0.444974	0.754785	0.948047	Promoter (1-5kb)	-3944
chr9	134789804	134790092	*	COL5A1	0.348624	0.754786	0.948047	Intron	-18869
chr12	4451587	4452964	*	FGF6	-0.251713	0.754789	0.948047	Promoter (5-10kb)	-5772
chr18	48742225	48743287	*	CTIF	-0.206205	0.75479	0.948047	Intron	-16895
chr14	61089218	61090638	*	SLC38A6	-0.224767	0.754797	0.948047	Distal Intergenic	37332
chr20	50595794	50596901	*	RIPOR3	0.207544	0.754803	0.948047	Promoter (1-5kb)	-602
chr6	134902225	134903392	*	ALDH8A1	-0.191082	0.754804	0.948047	Distal Intergenic	25769
chr18	11700198	11701015	*	GNAL	-0.353178	0.754805	0.948047	Intron	10508
chr12	79574212	79574529	*	PAWR	-0.590838	0.75481	0.948047	Distal Intergenic	22005
chr14	36258275	36258562	*	MBIP	-0.590838	0.75481	0.948047	Distal Intergenic	42458
chr14	53911938	53912197	*	MIR5580	-0.590838	0.75481	0.948047	Distal Intergenic	36287
chr2	40596355	40596676	*	SLC8A1	-0.590838	0.75481	0.948047	Intron	14377
chr20	54141586	54141889	*	CYP24A1	-0.590838	0.75481	0.948047	Distal Intergenic	15409
chr7	56238390	56238638	*	NUPR2	-0.590838	0.75481	0.948047	Distal Intergenic	-121973
chr13	111224791	111225001	*	ARHGEF7	-0.478078	0.754812	0.948047	Intron	-16144
chr7	127613263	127614907	*	PAX4	0.244408	0.754815	0.948047	Promoter (1-5kb)	302
chrX	15579403	15580662	*	ACE2	-0.202333	0.754824	0.948047	Promoter (1-5kb)	0
chr9	113261080	113261411	*	CDC26	0.550541	0.754825	0.948047	3-UTR	14138
chr3	4398999	4399416	*	SUMF1	-0.427339	0.754827	0.948047	Intron	67845
chr17	20262305	20263142	*	SPECC1	0.207516	0.754828	0.948047	Intron	16107
chrX	106099881	106100806	*	SERPINA7	0.310078	0.754839	0.948047	Distal Intergenic	-61154
chr5	147429133	147429434	*	DPYSL3	-0.34108	0.754839	0.948047	Intron	-22935
chr6	92922183	92922413	*	LINC02531	0.505937	0.75484	0.948047	Distal Intergenic	-198354
chr17	76929950	76930978	*	MGAT5B	-0.207368	0.754844	0.948047	Promoter (5-10kb)	6100
chr18	54262337	54262534	*	POLI	-0.570486	0.754856	0.948047	Promoter (5-10kb)	-6983
chr9	1647888	1648077	*	SMARCA2	-0.570486	0.754856	0.948047	Distal Intergenic	-332213
chr8	119376676	119377109	*	CCN3	0.289836	0.754858	0.948047	Intron	-39337
chr11	120675221	120675445	*	LOC107984400	-0.605459	0.754858	0.948047	Intron	99422
chr14	88261551	88261726	*	KCNK10	-0.605459	0.754858	0.948047	Promoter (5-10kb)	9185
chrX	601243	601553	*	SHOX	-0.605459	0.754858	0.948047	Distal Intergenic	-22791
chr2	208391779	208392532	*	PTH2R	-0.473987	0.75486	0.948047	Intron	-14260
chr15	89155572	89155863	*	ABHD2	-0.541708	0.754862	0.948047	Intron	-29552
chr7	47255593	47257124	*	TNS3	-0.172123	0.754863	0.948047	Distal Intergenic	23194
chr10	121187747	121188207	*	LINC01153	0.431685	0.754865	0.948047	Promoter (5-10kb)	9047
chr1	53963198	53963808	*	LRRC42	0.248764	0.75487	0.948047	Promoter (1-5kb)	1245
chr20	12762936	12763221	*	LOC105372535	0.501617	0.75487	0.948047	Distal Intergenic	-173041
chr2	52732734	52734314	*	MIR4431	0.235647	0.754875	0.948047	Exon	-30119
chr5	138555416	138556256	*	HSPA9	0.239404	0.754875	0.948047	Promoter (1-5kb)	2375
chrX	31325827	31326063	*	DMD	-0.591571	0.754883	0.948047	Promoter (1-5kb)	-2197
chr19	15396957	15397709	*	AKAP8L	0.31049	0.754888	0.948047	Promoter (1-5kb)	2643
chr1	222088907	222090023	*	LINC01705	0.409779	0.754895	0.948047	Exon	-24134
chrX	73372706	73373258	*	CDX4	-0.347992	0.754896	0.948047	Distal Intergenic	-73795
chr12	8227333	8228403	*	FAM90A1	0.272843	0.754898	0.948047	Promoter (1-5kb)	0
chr17	75321116	75321838	*	GRB2	-0.253813	0.754899	0.948047	Promoter (1-5kb)	0
chrX	30858238	30858746	*	TAB3	-0.418236	0.7549	0.948047	Promoter (1-5kb)	974
chrX	103784072	103784697	*	PLP1	0.179301	0.754905	0.948047	Promoter (1-5kb)	-1338
chr1	109012370	109012974	*	WDR47	-0.515091	0.754906	0.948047	Intron	28573
chr14	78254738	78256595	*	NRXN3	0.192441	0.754907	0.948047	Intron	11136
chr16	69109994	69110760	*	HAS3	-0.275012	0.754909	0.948047	Promoter (1-5kb)	2454
chr12	15653312	15654274	*	EPS8	0.364992	0.754924	0.94805	Promoter (1-5kb)	156
chr10	19792498	19792726	*	PLXDC2	-0.458246	0.754927	0.94805	Distal Intergenic	-23513
chr2	3637927	3638420	*	ALLC	0.251777	0.754929	0.94805	Intron	-19780
chr14	64198470	64199324	*	SYNE2	0.124926	0.75493	0.94805	Promoter (1-5kb)	1686
chr15	90813578	90814820	*	BLM	-0.150844	0.754932	0.94805	Promoter (1-5kb)	4807
chr17	80669032	80671540	*	RPTOR	0.143655	0.75494	0.94805	Intron	-37393
chr7	77526008	77526397	*	PTPN12	-0.455745	0.75494	0.94805	Distal Intergenic	-10898
chr13	99918228	99919007	*	LOC101927437	-0.316988	0.754941	0.94805	Intron	38146
chr5	15102861	15103433	*	LINC02149	-0.373329	0.75495	0.94805	Distal Intergenic	94638
chr2	358181	359201	*	LINC01865	-0.281985	0.754954	0.94805	Distal Intergenic	40128
chr1	165046106	165046316	*	LMX1A-AS2	-0.484086	0.754957	0.94805	Distal Intergenic	-164311
chr5	137104918	137105111	*	SPOCK1	-0.55842	0.754958	0.94805	Intron	-111758
chr2	33033421	33034719	*	LTBP1	-0.187614	0.754959	0.94805	Intron	86468
chr2	222451392	222451559	*	SGPP2	-0.431943	0.754959	0.94805	Intron	26849
chr11	70263165	70263491	*	PPFIA1	0.425338	0.754966	0.94805	Promoter (5-10kb)	-7199
chr10	70526520	70527360	*	PALD1	-0.248277	0.754967	0.94805	Intron	47753
chr3	58350327	58350769	*	PXK	-0.348683	0.754967	0.94805	Intron	17021
chr15	38553438	38555464	*	RASGRP1	-0.202695	0.754973	0.94805	Promoter (1-5kb)	4618
chr16	1448655	1450123	*	CLCN7	0.150139	0.754974	0.94805	Promoter (1-5kb)	0
chr3	127759152	127762912	*	MGLL	0.113082	0.754976	0.94805	Intron	21096
chr6	158499795	158502630	*	TMEM181	-0.153096	0.754977	0.94805	Exon	-33806
chr17	63937484	63940382	*	CD79B	-0.113112	0.754983	0.948054	Promoter (5-10kb)	-5148
chr8	21857876	21858811	*	GFRA2	0.209863	0.754991	0.948059	Distal Intergenic	-45519
chr1	185978877	185979205	*	HMCN1	0.5292	0.754999	0.948059	Intron	15069
chr19	35820873	35821172	*	PRODH2	0.5292	0.754999	0.948059	Promoter (5-10kb)	-7574
chr18	55405717	55407507	*	TCF4	0.113279	0.755	0.948059	Promoter (1-5kb)	-1282
chr7	47691248	47691643	*	LINC02902	0.352162	0.755012	0.94806	Distal Intergenic	36004
chr15	40210421	40210754	*	BUB1B	-0.389297	0.755019	0.94806	Promoter (5-10kb)	-6663
chr11	118406826	118407098	*	ATP5MG	-0.342518	0.755019	0.94806	Promoter (1-5kb)	699
chr3	184602229	184603426	*	EPHB3	0.137943	0.755019	0.94806	Distal Intergenic	22481
chr21	25755418	25756781	*	ATP5PF	-0.225759	0.755021	0.94806	Intron	-19745
chr1	90420194	90420400	*	LOC105378850	-0.488482	0.755022	0.94806	Promoter (1-5kb)	-47
chr4	148502340	148503217	*	LOC107986195	0.337069	0.755024	0.94806	Intron	56573
chr3	16328080	16328584	*	RFTN1	0.227307	0.755026	0.94806	Promoter (1-5kb)	-1213
chr3	126024917	126026484	*	SLC41A3	0.186202	0.75503	0.94806	Promoter (1-5kb)	0
chr10	30615354	30615571	*	LYZL2	0.539931	0.755041	0.94806	Intron	14182
chr13	30779277	30779917	*	LINC00398	0.462312	0.75505	0.94806	Distal Intergenic	-23289
chrX	24199874	24200553	*	ZFX	0.398435	0.755054	0.94806	Intron	27118
chr16	12456472	12457613	*	LOC105371087	-0.256131	0.755055	0.94806	Intron	83649
chr18	36516644	36517078	*	FHOD3	-0.327692	0.755056	0.94806	Intron	-27473
chr8	133689238	133689994	*	LOC101927798	-0.40843	0.75506	0.94806	Distal Intergenic	87358
chr5	33495350	33496783	*	TARS1	-0.280125	0.75506	0.94806	Distal Intergenic	28592
chr11	56926836	56927066	*	OR5AK2	0.567734	0.75506	0.94806	Intron	-61848
chr3	8136302	8136915	*	LOC101927394	-0.386278	0.755063	0.94806	Intron	-119995
chr10	16427472	16428069	*	PTER	-0.500478	0.755064	0.94806	Promoter (5-10kb)	-8874
chr2	71811919	71812248	*	DYSF	-0.485951	0.75507	0.94806	Distal Intergenic	201140
chr8	927050	928713	*	DLGAP2	-0.201396	0.755071	0.94806	Intron	43722
chr2	195592137	195592500	*	SLC39A10	-0.389166	0.755081	0.94806	Intron	16160
chr21	21503175	21503647	*	NCAM2	-0.481853	0.755083	0.94806	Intron	39434
chrX	56822298	56823116	*	UQCRBP1	-0.349732	0.755087	0.94806	Intron	-84721
chr6	38263967	38264705	*	ZFAND3	0.307576	0.755095	0.94806	Intron	120970
chr1	10192744	10193059	*	UBE4B	-0.515631	0.755096	0.94806	Distal Intergenic	13728
chr11	123593652	123594547	*	GRAMD1B	-0.265312	0.7551	0.94806	Promoter (1-5kb)	2565
chr14	49489244	49489617	*	RPS29	-0.514145	0.7551	0.94806	Distal Intergenic	96708
chr15	67914833	67915504	*	RNU6-1	0.242	0.755102	0.94806	Distal Intergenic	-74788
chr8	11795538	11796752	*	FDFT1	-0.245432	0.755103	0.94806	Promoter (1-5kb)	0
chr11	33943062	33943238	*	LMO2	0.39951	0.755106	0.94806	Distal Intergenic	-50986
chr10	14830973	14831200	*	CDNF	-0.592389	0.755127	0.94806	Promoter (1-5kb)	-2768
chr2	105523144	105523321	*	FHL2	-0.592389	0.755127	0.94806	Distal Intergenic	-84631
chr12	54197044	54198003	*	SMUG1	0.117288	0.755128	0.94806	Promoter (5-10kb)	-8036
chr17	9208017	9209346	*	LOC101928266	-0.242583	0.755129	0.94806	Intron	-28899
chr13	36016392	36017071	*	DCLK1	0.384969	0.755129	0.94806	Intron	114235
chr10	43845216	43845518	*	LINC00840	0.473038	0.75513	0.94806	Promoter (1-5kb)	0
chr10	122062917	122063524	*	TACC2	0.271326	0.755133	0.94806	Intron	40924
chr3	177526238	177526416	*	LINC00578	-0.560693	0.755139	0.94806	Intron	84267
chr7	75881441	75882384	*	RHBDD2	0.159754	0.755144	0.94806	Promoter (1-5kb)	0
chr17	47883365	47885631	*	SP2-DT	0.123092	0.755145	0.94806	Distal Intergenic	10138
chr10	128247354	128247693	*	LINC01163	-0.581206	0.755147	0.94806	Intron	66218
chr14	70401682	70402024	*	SYNJ2BP-COX16	-0.581206	0.755147	0.94806	Intron	14960
chr19	28050789	28051136	*	LOC101927151	-0.581206	0.755147	0.94806	Distal Intergenic	114028
chr2	43928617	43928847	*	LRPPRC	-0.581206	0.755147	0.94806	Promoter (1-5kb)	-2656
chr2	44742537	44742810	*	CAMKMT	-0.581206	0.755147	0.94806	Intron	38252
chr6	10189959	10190267	*	OFCC1	-0.581206	0.755147	0.94806	Intron	21273
chr19	8569063	8570890	*	MYO1F	-0.256871	0.755156	0.94806	Promoter (5-10kb)	6543
chr11	120146274	120148133	*	TRIM29	0.158496	0.755156	0.94806	Promoter (5-10kb)	-8160
chr2	41001337	41001911	*	LINC01794	0.294412	0.755158	0.94806	Distal Intergenic	254850
chr14	91403164	91404285	*	CCDC88C	0.197257	0.755162	0.94806	Promoter (1-5kb)	4473
chrX	46327259	46327508	*	LINC01186	-0.580835	0.755162	0.94806	Promoter (1-5kb)	125
chr5	171541427	171542390	*	FGF18	-0.268024	0.755176	0.948074	Distal Intergenic	121411
chr9	128386652	128387432	*	MIR219B	-0.156257	0.755179	0.948074	Promoter (5-10kb)	-5189
chr5	11814262	11814645	*	CTNND2	-0.407716	0.755182	0.948074	Intron	88547
chr2	152037828	152039339	*	CACNB4	0.112555	0.755198	0.948091	Promoter (5-10kb)	9450
chr11	75571209	75572152	*	SERPINH1	-0.23766	0.755202	0.948092	Promoter (1-5kb)	3427
chr22	30491915	30492838	*	LOC107985579	-0.363682	0.755213	0.948101	Promoter (5-10kb)	8502
chr14	39488351	39490313	*	LOC112267899	0.113314	0.755222	0.948101	Intron	13416
chr11	75324230	75325162	*	MIR326	0.193548	0.755226	0.948101	Intron	10024
chr11	118086250	118086694	*	SMIM35	0.302857	0.755233	0.948101	Promoter (1-5kb)	99
chr9	137539293	137542683	*	PNPLA7	-0.121026	0.755235	0.948101	Promoter (1-5kb)	4691
chrX	52617507	52618143	*	SSX8P	-0.329502	0.755236	0.948101	Promoter (1-5kb)	-4792
chr3	169289490	169289866	*	MECOM	-0.548915	0.755237	0.948101	Intron	-20252
chr18	63141692	63142623	*	BCL2	0.235455	0.755238	0.948101	Promoter (1-5kb)	-3281
chr6	18348483	18348721	*	RNF144B	-0.590791	0.755243	0.948101	Distal Intergenic	-38629
chr11	73623767	73624758	*	PLEKHB1	0.269049	0.755244	0.948101	Distal Intergenic	-21420
chr6	42629231	42629481	*	UBR2	-0.535128	0.755244	0.948101	Intron	65169
chr6	120779342	120779626	*	TBC1D32	0.391313	0.755252	0.948108	Distal Intergenic	326544
chr7	131231202	131231622	*	MKLN1	0.448316	0.755255	0.948108	Intron	-53440
chr8	48792167	48792448	*	LOC105375825	0.449314	0.755261	0.948108	Distal Intergenic	-25845
chr10	109117753	109118439	*	LINC02661	0.468699	0.755264	0.948108	Distal Intergenic	407235
chr18	78607696	78608227	*	LOC105372224	0.342065	0.755266	0.948108	Distal Intergenic	310766
chr11	68873117	68875806	*	LINC02701	-0.173726	0.755268	0.948108	Promoter (1-5kb)	2453
chr2	36393317	36394307	*	CRIM1	0.407733	0.755278	0.948108	Intron	14960
chr5	45826304	45826548	*	HCN1	0.426609	0.755279	0.948108	Distal Intergenic	-129806
chr21	33987292	33988143	*	LOC101928126	0.328042	0.755281	0.948108	Distal Intergenic	17773
chr11	362016	363107	*	B4GALNT4	0.247003	0.755283	0.948108	Promoter (5-10kb)	-6392
chr13	37393372	37394163	*	LINC01048	-0.462279	0.755287	0.948108	Distal Intergenic	90606
chr16	68831823	68833388	*	CDH1	-0.253351	0.755297	0.948108	Promoter (5-10kb)	8578
chr1	200242486	200243439	*	LINC00862	-0.158236	0.755298	0.948108	Distal Intergenic	130375
chr9	137111141	137111453	*	DPP7	0.281829	0.7553	0.948108	Promoter (1-5kb)	762
chr10	120638644	120639215	*	LINC02930	-0.495192	0.755303	0.948108	Promoter (1-5kb)	2648
chr12	43915062	43915459	*	TMEM117	-0.341455	0.755305	0.948108	Intron	70211
chr1	2137007	2138761	*	PRKCZ	0.115506	0.755306	0.948108	Promoter (1-5kb)	1745
chr5	157668865	157669322	*	SOX30	-0.34531	0.755306	0.948108	Promoter (1-5kb)	2158
chr7	47576314	47577840	*	TNS3	-0.123958	0.755308	0.948108	Promoter (1-5kb)	3791
chr3	14831568	14833853	*	FGD5	-0.16289	0.755322	0.948113	Intron	10136
chr12	50928504	50929201	*	METTL7A	-0.159023	0.755324	0.948113	Promoter (1-5kb)	3463
chr12	52415983	52416172	*	KRT82	-0.569346	0.755325	0.948113	Promoter (5-10kb)	-9648
chr7	152973977	152974352	*	ACTR3B	-0.569346	0.755325	0.948113	Distal Intergenic	163235
chr8	10152196	10152682	*	MSRA	0.30552	0.755334	0.948116	Intron	56469
chr20	44723854	44724331	*	CCN5	-0.272727	0.755341	0.948116	Promoter (1-5kb)	197
chr10	124172408	124173159	*	CHST15	0.185976	0.755342	0.948116	Distal Intergenic	-78810
chr8	118971125	118971958	*	TNFRSF11B	-0.526942	0.755342	0.948116	Distal Intergenic	-19240
chr3	57000559	57000842	*	ARHGEF3	-0.498645	0.755347	0.948116	Intron	-23184
chr8	53217429	53217664	*	OPRK1	-0.438936	0.755348	0.948116	Intron	21068
chr9	105140586	105142456	*	LOC112268038	0.194148	0.755349	0.948116	Intron	96765
chr12	16388698	16388910	*	MGST1	-0.492851	0.755353	0.948118	Intron	31187
chr12	104712561	104712797	*	MIR3922	0.299214	0.755363	0.948121	Intron	120928
chr3	123737502	123737754	*	MYLK	0.455128	0.755364	0.948121	Promoter (1-5kb)	-1732
chr14	103871833	103872680	*	LOC105370689	0.27416	0.755366	0.948121	Promoter (1-5kb)	-468
chr16	67095143	67095674	*	CBFB	-0.421654	0.755368	0.948121	Promoter (1-5kb)	1745
chr14	74892929	74893475	*	DLST	0.275586	0.755377	0.948126	Promoter (1-5kb)	3860
chr11	117327687	117329613	*	CEP164	0.126063	0.755379	0.948126	Promoter (1-5kb)	0
chr15	51956599	51957060	*	LEO1	0.466266	0.755389	0.948127	Promoter (1-5kb)	-1538
chr5	84492346	84493238	*	EDIL3-DT	-0.438388	0.75539	0.948127	Distal Intergenic	92726
chr12	77364370	77364655	*	NAV3	-0.420364	0.75539	0.948127	Intron	39729
chr16	53154621	53154839	*	CHD9	0.332775	0.755392	0.948127	Promoter (1-5kb)	-1164
chr8	48034896	48035080	*	UBE2V2	0.553426	0.755402	0.948133	Promoter (5-10kb)	-6667
chr1	221887083	221887748	*	LINC02257	-0.391032	0.755405	0.948133	Intron	30964
chr10	132935762	132936896	*	CFAP46	-0.209749	0.755411	0.948133	Promoter (5-10kb)	5647
chr16	24939407	24940878	*	ARHGAP17	-0.207245	0.755411	0.948133	Promoter (1-5kb)	0
chr11	75725436	75726415	*	MOGAT2	-0.210544	0.755412	0.948133	Promoter (5-10kb)	6062
chr2	101947116	101947314	*	LINC01127	-0.581945	0.755417	0.948135	Distal Intergenic	-14742
chr7	111029799	111030169	*	LRRN3	0.389693	0.75542	0.948135	Intron	-60837
chr12	82351473	82351691	*	CCDC59	0.458744	0.755427	0.94814	Promoter (1-5kb)	4430
chrX	24034126	24035409	*	KLHL15	0.186487	0.755434	0.948144	Promoter (5-10kb)	-6940
chr22	45288970	45289284	*	UPK3A	0.479147	0.755438	0.948144	Promoter (1-5kb)	3979
chr14	24178788	24181318	*	REC8	0.116014	0.755443	0.948144	Promoter (1-5kb)	0
chr12	96539472	96540175	*	CFAP54	-0.469178	0.755445	0.948144	Promoter (1-5kb)	0
chr21	43289185	43289560	*	LINC00322	0.460684	0.755445	0.948144	Distal Intergenic	42479
chr20	43319222	43320037	*	PTPRT	-0.381167	0.755451	0.948144	Distal Intergenic	-129252
chr18	24625400	24625591	*	LINC01915	0.511317	0.755453	0.948144	Promoter (1-5kb)	-2591
chr17	19401381	19403365	*	RNF112	-0.13994	0.755458	0.948144	Promoter (5-10kb)	-7760
chr14	77066334	77066920	*	LINC02289	0.175735	0.755462	0.948144	Promoter (5-10kb)	9222
chr18	45237324	45238277	*	SLC14A2	0.238285	0.755464	0.948144	Intron	24329
chr19	29173624	29173882	*	UQCRFS1	0.605067	0.75547	0.948144	Distal Intergenic	39269
chr4	173682983	173683227	*	LINC02269	0.605067	0.75547	0.948144	Distal Intergenic	-15907
chr6	169730777	169730952	*	DYNLT2	-0.487656	0.75547	0.948144	Promoter (1-5kb)	-4923
chr9	97535001	97536020	*	LOC105376168	0.218879	0.755477	0.948148	Intron	-17165
chr11	71096420	71097998	*	SHANK2	-0.195344	0.7555	0.948165	Promoter (1-5kb)	-1732
chr19	6480244	6480658	*	DENND1C	0.280289	0.755503	0.948165	Promoter (1-5kb)	0
chr4	147503322	147503524	*	EDNRA	-0.557414	0.755506	0.948165	Intron	17488
chr22	36727716	36728784	*	CACNG2-DT	-0.304032	0.755509	0.948165	Distal Intergenic	23798
chr11	133230820	133231374	*	OPCML	0.235416	0.755509	0.948165	Intron	-287052
chr10	83971397	83971626	*	GHITM	-0.590824	0.755512	0.948165	Distal Intergenic	-167883
chr10	112457091	112457309	*	ZDHHC6	-0.590824	0.755512	0.948165	Promoter (5-10kb)	-9519
chr20	47495085	47495612	*	NCOA3	0.420463	0.755526	0.948175	Promoter (5-10kb)	-6275
chr7	140026084	140027135	*	PARP12	-0.277641	0.755533	0.948179	Promoter (1-5kb)	183
chr11	45666022	45666239	*	CHST1	0.188613	0.755548	0.948186	Promoter (1-5kb)	-400
chr1	26373844	26374187	*	ZNF683	0.477314	0.755548	0.948186	Promoter (1-5kb)	265
chr17	78248174	78249145	*	LOC105371910	0.138965	0.75555	0.948186	Promoter (1-5kb)	0
chr15	91897635	91898566	*	SLCO3A1	-0.220864	0.755552	0.948186	Intron	-42752
chr6	26389623	26389820	*	BTN2A2	-0.424656	0.755553	0.948186	Promoter (1-5kb)	-283
chr12	107370901	107371093	*	BTBD11	0.565897	0.755558	0.948187	Intron	50313
chr10	101243844	101244973	*	LBX1-AS1	-0.358427	0.755569	0.948197	Promoter (5-10kb)	7776
chr17	20830547	20830928	*	CCDC144NL	0.546797	0.755581	0.948208	Intron	37280
chr1	76020046	76020652	*	LOC101927342	-0.470062	0.755588	0.948209	Promoter (5-10kb)	9307
chr11	10638113	10638539	*	IRAG1	0.279375	0.755588	0.948209	Promoter (1-5kb)	-4129
chr9	128363443	128363608	*	URM1	-0.242491	0.75559	0.948209	Promoter (5-10kb)	-7753
chr3	15265385	15268413	*	SH3BP5-AS1	0.116342	0.755595	0.948211	Promoter (5-10kb)	7157
chr16	68916182	68916593	*	TANGO6	-0.319242	0.755598	0.948211	Promoter (5-10kb)	6802
chr19	42766423	42768326	*	PSG8	0.26607	0.755602	0.948212	Promoter (1-5kb)	-745
chr1	206724162	206724390	*	MAPKAPK2	0.292468	0.755606	0.948213	Promoter (1-5kb)	-4544
chr22	39066914	39067132	*	APOBEC3G	-0.516212	0.755625	0.948228	Promoter (5-10kb)	-9935
chr5	169574312	169574569	*	SPDL1	-0.467929	0.755627	0.948228	Promoter (5-10kb)	-9067
chr16	101918	103471	*	NPRL3	0.128325	0.755627	0.948228	Promoter (1-5kb)	-3758
chr5	112333113	112333725	*	EPB41L4A	0.297134	0.755646	0.948238	Intron	-25711
chr9	132499660	132500451	*	BARHL1	0.343084	0.75565	0.948238	Intron	-82155
chr19	30942767	30943144	*	LINC01834	0.412711	0.755653	0.948238	Distal Intergenic	35568
chr20	38707475	38707643	*	SLC32A1	0.427683	0.755654	0.948238	Distal Intergenic	-16843
chr5	151092831	151094490	*	TNIP1	-0.189035	0.755656	0.948238	Promoter (1-5kb)	0
chr10	69667821	69669942	*	LINC02651	-0.245544	0.755657	0.948238	Distal Intergenic	-14957
chr6	90159089	90160443	*	BACH2	0.155372	0.755658	0.948238	Intron	57802
chr13	113937242	113939185	*	LINC00565	0.124588	0.755661	0.948238	Promoter (5-10kb)	-8251
chr10	107807483	107808519	*	LINC01435	-0.282743	0.755664	0.948238	Intron	232180
chr1	225896080	225900106	*	LEFTY1	-0.12896	0.755672	0.948241	Promoter (5-10kb)	-6934
chr2	143783239	143783427	*	ARHGAP15-AS1	-0.556679	0.755673	0.948241	Distal Intergenic	-41945
chr3	184755715	184758943	*	LINC02069	0.112442	0.755676	0.948241	Exon	14212
chr16	2486358	2488001	*	TBC1D24	0.112532	0.755678	0.948241	Promoter (1-5kb)	3321
chr14	73975076	73975950	*	ENTPD5	-0.244816	0.755687	0.948248	Promoter (1-5kb)	-2142
chr11	25966164	25966755	*	ANO3	-0.449493	0.755696	0.948252	Distal Intergenic	-222087
chr20	56789067	56789291	*	TFAP2C	-0.512734	0.755697	0.948252	Distal Intergenic	158833
chr11	66012982	66014022	*	CST6	-0.142681	0.755701	0.948252	Promoter (1-5kb)	974
chr22	37313021	37315660	*	CYTH4	0.113204	0.755703	0.948252	Promoter (1-5kb)	3053
chr17	8133148	8134311	*	PER1	0.189284	0.755706	0.948252	Promoter (5-10kb)	7880
chr11	130042062	130042874	*	APLP2	-0.251837	0.755708	0.948252	Distal Intergenic	-25273
chr15	77576822	77577775	*	LOC105370906	-0.1884	0.755715	0.948253	Promoter (5-10kb)	7852
chrX	34629453	34629986	*	TMEM47	-0.344508	0.75572	0.948253	3-UTR	27299
chr4	189116705	189117890	*	LOC101930028	-0.322381	0.755721	0.948253	Distal Intergenic	-298183
chr10	120813865	120814851	*	LINC02930	-0.434734	0.755725	0.948253	Promoter (1-5kb)	-2943
chr10	44435366	44435567	*	CXCL12	-0.56871	0.755727	0.948253	Distal Intergenic	-48873
chr1	5285550	5285844	*	LINC02782	-0.488	0.755729	0.948253	Distal Intergenic	-194651
chr2	235767307	235767655	*	LOC105373942	0.384002	0.755731	0.948253	Promoter (5-10kb)	8139
chr10	51783967	51784406	*	CSTF2T	-0.487646	0.755746	0.948268	Intron	-84372
chr14	78035815	78037206	*	ADCK1	-0.232314	0.755751	0.94827	Distal Intergenic	112583
chr2	110879971	110880724	*	ACOXL	0.447553	0.755756	0.948271	Intron	74652
chr1	6125771	6126135	*	CHD5	-0.335147	0.755765	0.948271	Promoter (1-5kb)	2407
chr9	137763929	137764569	*	EHMT1	-0.397399	0.755765	0.948271	Promoter (5-10kb)	9698
chr7	159055637	159057006	*	LINC00689	0.273166	0.755765	0.948271	Intron	38229
chr3	30924996	30925889	*	GADL1	-0.329339	0.755767	0.948271	Distal Intergenic	-30335
chr4	60234246	60234513	*	LINC02496	-0.546938	0.755774	0.948276	Distal Intergenic	-516062
chr10	99710040	99710378	*	COX15	0.272498	0.755777	0.948276	Promoter (5-10kb)	6268
chr2	28508029	28508731	*	PLB1	-0.351917	0.755786	0.948278	Intron	11910
chr4	156254877	156255697	*	CTSO	-0.463097	0.755788	0.948278	Distal Intergenic	-300965
chr2	45296284	45296601	*	LINC01121	-0.483993	0.755796	0.948278	Intron	26784
chr13	61457904	61458533	*	LINC02339	-0.497535	0.755798	0.948278	Distal Intergenic	-29958
chr10	104367755	104368954	*	CFAP58	-0.220632	0.755799	0.948278	Promoter (5-10kb)	-7901
chr5	41600828	41601274	*	PLCXD3	0.272741	0.755801	0.948278	Distal Intergenic	-90200
chr3	127472273	127473912	*	LINC01471	-0.169228	0.755807	0.948278	Distal Intergenic	25831
chr15	69845669	69845879	*	LINC00593	-0.528653	0.755808	0.948278	Distal Intergenic	10454
chr20	52640139	52640732	*	LINC01524	-0.528653	0.755808	0.948278	Intron	18270
chr19	32945900	32946186	*	CEP89	-0.362594	0.75581	0.948278	Intron	13766
chr8	55397648	55397959	*	SBF1P1	0.536555	0.755814	0.948279	Intron	57180
chr3	45338032	45338497	*	LARS2	0.255929	0.755828	0.948292	Distal Intergenic	-50064
chr13	41493522	41495893	*	LOC105370174	-0.193274	0.755831	0.948293	Intron	-21275
chr5	79485808	79486160	*	HOMER1	0.491529	0.755868	0.948316	Intron	26634
chr7	154970955	154971750	*	PAXIP1	-0.29402	0.755873	0.948316	Promoter (1-5kb)	2873
chr2	240769090	240769494	*	KIF1A	0.203658	0.755875	0.948316	Promoter (1-5kb)	1610
chr8	40174026	40175069	*	LOC105379385	0.225953	0.755876	0.948316	Distal Intergenic	12568
chr9	126157185	126158253	*	LOC101929116	0.263212	0.755877	0.948316	Intron	117665
chrX	100445709	100445926	*	PCDH19	-0.557648	0.755878	0.948316	Distal Intergenic	-35436
chr17	73386997	73389425	*	SDK2	-0.128297	0.755882	0.948316	Exon	-17784
chrX	155225446	155226878	*	VBP1	0.227157	0.755882	0.948316	Promoter (1-5kb)	-266
chr7	78768347	78771375	*	MAGI2	0.138381	0.755887	0.948316	Promoter (1-5kb)	0
chrX	71659190	71660457	*	LOC100129291	0.268028	0.755903	0.948316	Promoter (1-5kb)	3814
chr4	100869815	100870421	*	LINC01218	-0.546207	0.755911	0.948316	Promoter (5-10kb)	9705
chr18	46434586	46435620	*	RNF165	0.305463	0.755913	0.948316	Exon	-11827
chr4	121779275	121779665	*	SMIM43	-0.519449	0.755917	0.948316	Distal Intergenic	-13848
chr19	49603008	49603392	*	PRR12	-0.347797	0.755917	0.948316	Promoter (5-10kb)	7486
chr9	128202079	128203122	*	DNM1	-0.135018	0.755919	0.948316	Promoter (1-5kb)	-257
chr12	108386078	108386395	*	CMKLR1	-0.457216	0.75592	0.948316	Distal Intergenic	-46761
chr20	50451116	50452487	*	PTPN1	-0.189415	0.755922	0.948316	Distal Intergenic	-57834
chr5	163503197	163507103	*	MAT2B	-0.142874	0.755923	0.948316	Promoter (1-5kb)	0
chr2	118284435	118284917	*	THORLNC	-0.407648	0.755926	0.948316	Distal Intergenic	-62185
chr1	89984185	89985077	*	GEMIN8P4	-0.361895	0.75593	0.948316	Promoter (5-10kb)	9244
chr19	2415732	2416867	*	TMPRSS9	-0.258021	0.755931	0.948316	Promoter (1-5kb)	0
chr20	48396914	48397402	*	LINC00494	0.296508	0.755932	0.948316	Distal Intergenic	31267
chr11	117378608	117379610	*	CEP164	-0.167778	0.755932	0.948316	Promoter (1-5kb)	-3122
chr12	5745159	5745706	*	ANO2	0.280827	0.755934	0.948316	Promoter (1-5kb)	-4036
chr3	143078911	143079690	*	CHST2	-0.36733	0.755937	0.948316	Distal Intergenic	-40081
chr21	46482872	46483498	*	DIP2A-IT1	0.307938	0.755938	0.948316	Intron	20401
chr19	2804365	2804642	*	THOP1	0.394758	0.75594	0.948316	Promoter (1-5kb)	-1375
chr20	14195998	14196484	*	FLRT3	-0.366294	0.755942	0.948316	Intron	141124
chr9	128151479	128154575	*	LCN2	0.113296	0.755943	0.948316	Promoter (1-5kb)	0
chr11	408051	409046	*	SIGIRR	0.219963	0.755949	0.948316	Promoter (1-5kb)	-205
chr3	94935661	94936390	*	LINC00879	-0.397747	0.755949	0.948316	Promoter (1-5kb)	-1590
chrX	152989827	152990598	*	PNMA5	-0.235475	0.755954	0.948316	Promoter (1-5kb)	1616
chr12	132877217	132877409	*	CHFR	-0.51749	0.75596	0.948316	Promoter (5-10kb)	5608
chr1	7661001	7663324	*	CAMTA1	0.112158	0.755961	0.948316	Exon	-73084
chr18	48075433	48075648	*	ZBTB7C	-0.48989	0.755961	0.948316	Intron	61713
chr5	4310796	4311864	*	LINC02063	0.319536	0.755964	0.948316	Distal Intergenic	175114
chr15	81219276	81220048	*	IL16	-0.359297	0.755965	0.948316	Intron	22397
chr5	179366572	179367140	*	LOC107986494	0.263319	0.755978	0.948322	Distal Intergenic	11621
chr20	49355597	49355810	*	KCNB1	0.310766	0.755978	0.948322	Intron	31195
chr3	55198196	55199517	*	LINC02017	-0.418116	0.755978	0.948322	Distal Intergenic	20024
chr15	74411274	74412511	*	MIR6881	0.149427	0.755982	0.948323	Promoter (1-5kb)	0
chr14	97467619	97468387	*	LINC02325	-0.225592	0.755986	0.948323	Promoter (5-10kb)	5349
chr3	196214761	196217100	*	SLC51A	-0.114906	0.75599	0.948325	Promoter (1-5kb)	0
chr5	159251463	159252659	*	UBLCP1	0.266517	0.755994	0.948326	Distal Intergenic	-10631
chr12	83044438	83044687	*	TMTC2	0.482383	0.756001	0.948331	Intron	285883
chr7	76231173	76232115	*	SRRM3	0.22694	0.756008	0.948332	Promoter (1-5kb)	-2867
chr3	177905589	177906493	*	LINC02015	-0.22422	0.756008	0.948332	Distal Intergenic	77806
chr9	127028136	127028413	*	RALGPS1	0.461345	0.756017	0.94834	Intron	-21643
chr2	190437235	190437491	*	MFSD6	0.493372	0.756032	0.948347	Promoter (1-5kb)	0
chr1	93826660	93828278	*	BCAR3	-0.200561	0.75604	0.948347	Exon	17434
chr6	134908896	134910919	*	ALDH8A1	0.163444	0.756042	0.948347	Distal Intergenic	18242
chr2	160007181	160007439	*	PLA2R1	0.589811	0.756043	0.948347	Intron	55171
chr1	198599923	198600597	*	PTPRC	-0.535072	0.756045	0.948347	Distal Intergenic	-37860
chr14	95044194	95046838	*	DICER1	0.163887	0.756049	0.948347	Distal Intergenic	44484
chr1	1797946	1798302	*	GNB1	-0.279434	0.756049	0.948347	Promoter (1-5kb)	-3749
chr5	81209103	81209578	*	CKMT2	0.39924	0.756052	0.948347	Intron	-23742
chr8	41771695	41772770	*	ANK1	-0.209992	0.756056	0.948347	Intron	24823
chr9	108708282	108708801	*	ACTL7B	0.329414	0.756057	0.948347	Distal Intergenic	147185
chr2	42916181	42918064	*	LINC01819	-0.192188	0.756059	0.948347	Distal Intergenic	111833
chr14	99502232	99502591	*	CCNK	0.543047	0.756063	0.948347	Promoter (5-10kb)	8262
chrX	4256070	4256260	*	FAM239C	0.559501	0.756071	0.948347	Distal Intergenic	-318215
chr20	25496206	25497070	*	NINL	0.324673	0.756073	0.948347	Promoter (1-5kb)	0
chrX	3690388	3691293	*	PRKX	-0.394352	0.756074	0.948347	Intron	-20173
chr14	101730382	101731834	*	LINC00239	0.217466	0.756076	0.948347	Promoter (1-5kb)	0
chr19	10280111	10280777	*	ICAM1	-0.280844	0.756078	0.948347	Promoter (1-5kb)	-2505
chr5	34047240	34047502	*	C1QTNF3	0.424445	0.756081	0.948347	Promoter (1-5kb)	-4027
chr6	34053486	34053782	*	GRM4	0.374822	0.756082	0.948347	Promoter (1-5kb)	2541
chr3	75189853	75190376	*	MIR4444-2	-0.381325	0.756088	0.94835	Distal Intergenic	-24100
chr11	75424108	75424519	*	KLHL35	0.222694	0.756099	0.94836	Promoter (1-5kb)	2320
chr13	38842819	38843262	*	FREM2-AS1	-0.547384	0.756109	0.94837	Intron	-15249
chr1	25183434	25184683	*	SYF2	0.221348	0.756123	0.948376	Distal Intergenic	47749
chr8	23257336	23257771	*	CHMP7	-0.266607	0.756127	0.948376	Promoter (1-5kb)	733
chr6	16851498	16851765	*	ATXN1-AS1	-0.514589	0.756128	0.948376	Distal Intergenic	89586
chr1	23214937	23216919	*	HTR1D	0.140684	0.756129	0.948376	Promoter (1-5kb)	583
chr3	24257832	24259353	*	THRB	-0.177671	0.756136	0.948376	Intron	89549
chr8	132441796	132442328	*	KCNQ3	0.332044	0.756138	0.948376	Promoter (1-5kb)	4934
chr12	92034388	92035867	*	LINC01619	0.143205	0.756142	0.948376	Promoter (5-10kb)	-6131
chr3	9714735	9716423	*	CPNE9	0.133568	0.756142	0.948376	Promoter (1-5kb)	0
chr2	19801435	19803223	*	LINC00954	-0.280787	0.756143	0.948376	Distal Intergenic	-65637
chr1	28811259	28812556	*	OPRD1	0.213057	0.756148	0.948376	Promoter (1-5kb)	0
chr10	90297962	90298372	*	LINC02653	0.448669	0.75615	0.948376	Distal Intergenic	242433
chr1	200167120	200167914	*	NR5A2	-0.228982	0.756155	0.948376	Intron	123310
chr12	98808985	98809455	*	ANKS1B	-0.373439	0.756155	0.948376	Intron	22686
chr4	57414315	57415704	*	LINC02380	0.260121	0.756162	0.948378	Promoter (5-10kb)	-8791
chr11	62079176	62083646	*	LINC02733	-0.112901	0.756163	0.948378	Promoter (1-5kb)	0
chr1	22629138	22629747	*	MIR6127	0.317581	0.756176	0.948389	Promoter (1-5kb)	3619
chr3	127461321	127461956	*	LINC01471	-0.238435	0.756177	0.948389	Distal Intergenic	37787
chr2	199792343	199792715	*	FTCDNL1	-0.501202	0.756184	0.94839	Intron	56255
chr12	32965213	32965467	*	PKP2	0.49642	0.756188	0.94839	Distal Intergenic	-68436
chr12	132662088	132666457	*	POLE	-0.114557	0.756196	0.94839	Promoter (1-5kb)	0
chr2	134583818	134585209	*	TMEM163	0.24484	0.756197	0.94839	Intron	-113782
chr2	20097795	20100668	*	LAPTM4A-DT	0.112726	0.756199	0.94839	Intron	45661
chr17	74262412	74262571	*	DNAI2	0.549315	0.7562	0.94839	Distal Intergenic	-11663
chr18	63569867	63570085	*	SERPINB12	0.475218	0.756204	0.94839	Promoter (5-10kb)	7005
chr1	231351275	231352130	*	SPRTN	0.320845	0.756206	0.94839	Promoter (1-5kb)	3598
chr1	65167569	65168417	*	AK4	0.264491	0.756212	0.94839	Promoter (1-5kb)	1637
chr12	72156210	72156521	*	TRHDE	0.470201	0.756212	0.94839	Intron	68944
chr14	100652249	100653146	*	LINC00523	0.264018	0.756213	0.94839	Promoter (1-5kb)	-4104
chr11	66226270	66227355	*	PACS1	-0.162286	0.756216	0.94839	Promoter (1-5kb)	-3025
chr8	57336672	57337728	*	LOC101929488	-0.380351	0.756231	0.948398	Promoter (1-5kb)	-3293
chr3	51522273	51523618	*	RAD54L2	0.288041	0.756235	0.948398	Distal Intergenic	-15101
chr4	102299821	102300186	*	SLC39A8	-0.352986	0.756237	0.948398	Promoter (1-5kb)	4302
chr17	12979845	12980808	*	ARHGAP44	-0.214786	0.75624	0.948398	Promoter (1-5kb)	0
chr3	72560903	72561451	*	RYBP	0.346395	0.756241	0.948398	Distal Intergenic	-114280
chr12	107782075	107782265	*	ASCL4	-0.571524	0.756253	0.948398	Promoter (5-10kb)	7371
chr2	121205166	121205782	*	TFCP2L1	0.266824	0.756254	0.948398	Distal Intergenic	28492
chr5	160398204	160400395	*	ZBED8	-0.140688	0.756256	0.948398	Promoter (1-5kb)	0
chr3	58179219	58180361	*	FLNB-AS1	0.132253	0.756258	0.948398	Promoter (5-10kb)	-8583
chr7	14861616	14861996	*	DGKB	-0.430477	0.756268	0.948398	Intron	-20166
chr4	24733642	24734223	*	SOD3	-0.30218	0.756268	0.948398	Distal Intergenic	-55689
chr18	75257637	75258172	*	TSHZ1	0.272958	0.756272	0.948398	Intron	13061
chr17	1879512	1881534	*	RPA1	0.11879	0.756273	0.948398	Promoter (1-5kb)	477
chr2	19571278	19571971	*	LINC01808	0.340546	0.756278	0.948398	Distal Intergenic	91335
chr22	25391545	25393055	*	LRP5L	-0.235389	0.756278	0.948398	Intron	-10014
chr8	120007278	120007603	*	DEPTOR	0.574374	0.75628	0.948398	Intron	37490
chr12	52313450	52314368	*	KRT83	-0.319438	0.756282	0.948398	Promoter (5-10kb)	7030
chr2	20691218	20691385	*	GDF7	-0.493374	0.756283	0.948398	Intron	24074
chr6	78350008	78350218	*	IRAK1BP1	0.506524	0.756285	0.948398	Distal Intergenic	-517333
chr7	128703507	128704650	*	FAM71F1	-0.185129	0.756286	0.948398	Promoter (1-5kb)	-4411
chr4	63937896	63938158	*	TECRL	0.380329	0.756287	0.948398	Distal Intergenic	343378
chr2	222029014	222029339	*	PAX3	-0.509842	0.756298	0.948402	Distal Intergenic	192071
chr14	28954162	28954335	*	LOC107984685	0.609818	0.756303	0.948402	Intron	17273
chr21	33101770	33101931	*	LOC101928107	0.609818	0.756303	0.948402	Distal Intergenic	20154
chr6	151044572	151045911	*	MTHFD1L	-0.155954	0.756303	0.948402	Promoter (5-10kb)	7598
chr16	77660213	77660676	*	NUDT7	-0.376694	0.756311	0.948407	Exon	-61816
chr14	67435525	67436572	*	MIR5694	0.242629	0.756313	0.948407	Promoter (5-10kb)	5358
chr13	25040284	25040609	*	PABPC3	-0.39018	0.756326	0.948412	Distal Intergenic	-55527
chr10	116774394	116775223	*	HSPA12A	0.324661	0.756332	0.948412	Intron	-31798
chr20	48642017	48642312	*	PREX1	0.414192	0.756333	0.948412	Promoter (1-5kb)	426
chr10	121526995	121527311	*	FGFR2	0.422714	0.756343	0.948412	Promoter (1-5kb)	-745
chr12	91574490	91575174	*	LINC02823	0.279953	0.75635	0.948412	Distal Intergenic	212294
chr7	41270832	41271041	*	LINC01449	0.549465	0.756352	0.948412	Distal Intergenic	169228
chr5	177232870	177233791	*	NSD1	0.213947	0.756354	0.948412	Intron	20759
chr4	12948050	12948434	*	RAB28	-0.537323	0.756354	0.948412	Intron	433160
chr12	128808565	128808981	*	SLC15A4	-0.213681	0.756355	0.948412	Promoter (1-5kb)	1377
chr9	86258706	86259833	*	C9orf153	-0.28923	0.756357	0.948412	Promoter (1-5kb)	0
chr1	67024713	67024889	*	SLC35D1	-0.555606	0.75636	0.948412	Intron	29259
chr22	23727707	23728516	*	GUSBP11	-0.359068	0.756361	0.948412	Distal Intergenic	-10351
chr6	149435769	149436586	*	ZC3H12D	0.228791	0.756362	0.948412	Distal Intergenic	20283
chr21	45927488	45930742	*	PCBP3	-0.113083	0.756363	0.948412	Exon	13192
chr7	66220711	66221862	*	TPST1	-0.184938	0.756366	0.948412	Promoter (1-5kb)	0
chr10	97653303	97654132	*	PI4K2A	-0.307086	0.756372	0.948412	Intron	12617
chr1	47882419	47882620	*	TRABD2B	0.459832	0.756382	0.948412	Intron	111592
chr1	244921976	244922302	*	EFCAB2	-0.471562	0.756384	0.948412	Distal Intergenic	-47403
chr8	101091631	101092532	*	FLJ42969	-0.271105	0.756385	0.948412	Distal Intergenic	20367
chr2	64881919	64883461	*	LINC01800	0.161627	0.756385	0.948412	Distal Intergenic	-18293
chr1	243510660	243511040	*	SDCCAG8	0.512745	0.756391	0.948412	Intron	22845
chr8	66047113	66047904	*	DNAJC5B	-0.326109	0.756396	0.948412	Promoter (1-5kb)	3636
chr13	113326669	113327078	*	LAMP1	0.307772	0.756399	0.948412	Promoter (1-5kb)	4902
chr12	60112815	60113020	*	SLC16A7	0.603505	0.756399	0.948412	Distal Intergenic	343756
chrX	106163623	106163916	*	PWWP3B	0.603505	0.756399	0.948412	Promoter (1-5kb)	-4389
chr5	173744822	173745009	*	LOC107984118	0.488297	0.756401	0.948412	Promoter (1-5kb)	1169
chr12	100476247	100476860	*	NR1H4	0.31738	0.756403	0.948412	Promoter (1-5kb)	2245
chr2	217269709	217270087	*	DIRC3-AS1	-0.53749	0.756406	0.948412	Promoter (5-10kb)	-7977
chr7	151093815	151094202	*	AGAP3	0.170265	0.756408	0.948412	Promoter (1-5kb)	4103
chr11	93303134	93304208	*	DEUP1	-0.280292	0.75641	0.948412	Distal Intergenic	-25763
chr8	40707661	40708536	*	ZMAT4	-0.262589	0.756423	0.948423	Intron	-10324
chrX	153097462	153098771	*	PNMA6A	-0.340769	0.756425	0.948423	Distal Intergenic	25008
chr20	50128679	50128918	*	PEDS1	-0.367918	0.756435	0.948426	Promoter (1-5kb)	2214
chr1	241809395	241809732	*	EXO1	-0.567142	0.756437	0.948426	Intron	-38235
chr7	130675495	130676169	*	COPG2	-0.367159	0.75644	0.948426	Promoter (5-10kb)	-6747
chr2	76256590	76257039	*	GCFC2	0.421418	0.756447	0.948426	Intron	-545605
chr22	38075272	38075813	*	SLC16A8	-0.195674	0.756447	0.948426	Promoter (5-10kb)	7350
chr4	54359720	54360077	*	LINC02283	-0.477502	0.756447	0.948426	Distal Intergenic	26828
chr10	102904312	102905271	*	CNNM2	-0.307033	0.756449	0.948426	Intron	-13023
chr9	25827239	25827441	*	LINC01241	0.548284	0.756452	0.948426	Intron	23052
chr2	130896337	130896965	*	ARHGEF4	0.315233	0.756463	0.948435	Intron	-19686
chr3	28504964	28505761	*	ZCWPW2	-0.210973	0.75647	0.948438	Promoter (5-10kb)	-5242
chr2	36380164	36380473	*	CRIM1	0.409505	0.756474	0.948438	Promoter (1-5kb)	1807
chr7	30973965	30974527	*	GHRHR	-0.395941	0.756474	0.948438	Promoter (1-5kb)	-1902
chrX	139222143	139223077	*	FGF13	0.302652	0.756482	0.948439	Promoter (1-5kb)	0
chr8	130023397	130024302	*	CYRIB	0.252493	0.756483	0.948439	Promoter (5-10kb)	-6268
chr20	47218605	47218905	*	MIR3616	0.550906	0.756484	0.948439	Intron	51638
chr8	41714820	41715437	*	ANK1	0.20772	0.756491	0.948444	Promoter (5-10kb)	-8641
chr6	24563847	24564449	*	KIAA0319	-0.412036	0.7565	0.948451	Exon	18778
chr10	122973199	122973417	*	PSTK	-0.514828	0.756503	0.948451	Promoter (5-10kb)	-6623
chr16	88301461	88302135	*	ZNF469	-0.274926	0.756506	0.948451	Intron	-80824
chr11	72659700	72661278	*	PDE2A	0.145675	0.756514	0.948457	Promoter (1-5kb)	-1579
chr11	123145254	123147353	*	CLMP	0.139528	0.756523	0.948457	Intron	-47288
chrX	17252842	17253050	*	REPS2	0.434863	0.756527	0.948457	Distal Intergenic	117148
chr10	132021870	132024352	*	JAKMIP3	0.139423	0.756527	0.948457	Distal Intergenic	-11984
chr2	96151460	96155330	*	DUSP2	0.112706	0.756527	0.948457	Promoter (5-10kb)	-6020
chr7	104165653	104166362	*	ORC5	0.283481	0.75654	0.94847	Promoter (1-5kb)	0
chr3	123428551	123428798	*	ADCY5	0.396101	0.756552	0.948476	Promoter (5-10kb)	-8277
chr7	95718813	95719204	*	DYNC1I1	0.3213	0.756552	0.948476	Distal Intergenic	-53302
chr6	43854266	43855070	*	LINC02537	0.228152	0.756558	0.948476	Promoter (1-5kb)	-1949
chr7	24829584	24830546	*	OSBPL3	-0.241061	0.756561	0.948476	Intron	-14491
chrX	134812656	134812908	*	PABIR3	-0.46852	0.756569	0.948476	Promoter (5-10kb)	5375
chr3	23186817	23187057	*	UBE2E2-DT	-0.463682	0.756571	0.948476	Distal Intergenic	15476
chr21	32423932	32425100	*	EVA1C	-0.199071	0.756573	0.948476	Promoter (1-5kb)	-3234
chr6	169858971	169859646	*	LINC00242	0.287597	0.756574	0.948476	Distal Intergenic	-59422
chr20	53763654	53764697	*	SUMO1P1	0.14768	0.756579	0.948476	Distal Intergenic	110860
chrX	102546065	102546412	*	NXF4	0.535076	0.756579	0.948476	Promoter (1-5kb)	-3553
chr19	27967224	27968120	*	LOC101927151	-0.462714	0.756587	0.948476	Intron	30463
chrX	136691841	136692249	*	CD40LG	-0.462714	0.756587	0.948476	Intron	43614
chr17	33014237	33016174	*	SPACA3	0.173887	0.75659	0.948476	Exon	21386
chr3	113210282	113214143	*	BOC	-0.1269	0.756591	0.948476	Promoter (1-5kb)	0
chr5	63834740	63835113	*	HTR1A	0.498258	0.756591	0.948476	Distal Intergenic	127332
chrX	154553193	154555216	*	IKBKG	-0.145843	0.756596	0.948478	Promoter (1-5kb)	1022
chr3	139301338	139301934	*	MRPS22	0.271304	0.756608	0.948489	Intron	-42086
chr19	44935802	44936287	*	APOC4	0.266588	0.756621	0.948501	Promoter (5-10kb)	-5950
chr1	19218991	19221531	*	EMC1	-0.148077	0.756628	0.948506	Promoter (1-5kb)	0
chr2	38720127	38720980	*	SRSF7	0.253176	0.756631	0.948506	Intron	26064
chr7	53135737	53136055	*	POM121L12	0.495764	0.756638	0.948507	Distal Intergenic	100104
chr6	33257442	33257969	*	VPS52	-0.33166	0.75664	0.948507	Promoter (5-10kb)	5644
chr5	178403875	178404411	*	COL23A1	-0.522723	0.756641	0.948507	Intron	-138041
chr21	36177167	36177525	*	DOP1B	0.55552	0.756644	0.948507	Intron	12331
chr7	25761107	25761683	*	LOC646588	0.453332	0.756653	0.948513	Distal Intergenic	-10075
chr18	59150247	59150639	*	SEC11C	-0.304771	0.756655	0.948513	Promoter (1-5kb)	-4966
chr13	48058700	48058848	*	MED4-AS1	0.517422	0.756661	0.948514	Intron	-18289
chr16	85037855	85038519	*	KIAA0513	0.264706	0.756663	0.948514	Intron	10060
chr11	62891045	62891508	*	SLC3A2	-0.243553	0.756672	0.948514	Promoter (1-5kb)	3175
chr17	17191063	17193539	*	MPRIP	0.134072	0.756677	0.948514	3-UTR	11505
chr13	34465013	34465668	*	LINC00457	-0.352635	0.756682	0.948514	Intron	68682
chr10	48582242	48583215	*	ARHGAP22	0.293425	0.756683	0.948514	Promoter (1-5kb)	0
chr14	69240009	69243059	*	EXD2	-0.114228	0.756687	0.948514	Promoter (1-5kb)	4397
chr8	86617977	86620618	*	CNGB3	0.124626	0.756687	0.948514	Intron	37327
chr1	156255337	156256190	*	SMG5	-0.20051	0.75669	0.948514	Promoter (1-5kb)	-1575
chr16	28181561	28182596	*	XPO6	0.214701	0.75669	0.948514	Promoter (1-5kb)	-439
chr15	92536318	92537199	*	LINC00930	-0.368402	0.756693	0.948514	Distal Intergenic	34498
chr4	37666582	37667002	*	RELL1	0.389232	0.756704	0.948514	Promoter (1-5kb)	-1201
chr2	80497528	80497946	*	CTNNA2	0.411352	0.756705	0.948514	Intron	-91393
chr6	37380463	37383721	*	RNF8	-0.153198	0.756706	0.948514	3-UTR	11587
chr16	27454552	27455248	*	IL21R-AS1	-0.232268	0.756707	0.948514	Promoter (1-5kb)	-1159
chr22	33777730	33777936	*	LARGE1	-0.566062	0.75671	0.948514	Intron	-16172
chr4	28640715	28641057	*	LOC105374558	-0.507413	0.756711	0.948514	Distal Intergenic	-39870
chr7	70957662	70958273	*	AUTS2	-0.309651	0.756712	0.948514	Distal Intergenic	170741
chr18	79283480	79284166	*	ATP9B	-0.305636	0.756723	0.948524	Intron	-15733
chr6	143436255	143436501	*	ADAT2	0.419033	0.75673	0.948526	Promoter (5-10kb)	5476
chr5	173304153	173305397	*	STC2	0.224818	0.75673	0.948526	Distal Intergenic	18889
chr19	52856603	52858180	*	ZNF28	0.112898	0.756744	0.948532	Promoter (1-5kb)	0
chr12	95383875	95384304	*	LOC105369917	0.422657	0.756748	0.948532	Promoter (1-5kb)	-2979
chr11	6438180	6438417	*	HPX	-0.402173	0.756749	0.948532	Promoter (1-5kb)	-71
chr4	94535012	94536292	*	PDLIM5	-0.272498	0.756754	0.948532	Intron	11181
chr1	29679222	29680116	*	LINC01756	-0.252743	0.756755	0.948532	Distal Intergenic	-329108
chr8	67511959	67512636	*	CPA6	0.234203	0.756755	0.948532	Intron	-59309
chr2	131635965	131636823	*	LINC01087	0.450784	0.756757	0.948532	Promoter (1-5kb)	-202
chr10	79093554	79095220	*	ZMIZ1	0.111919	0.756766	0.94854	Intron	24588
chr7	107844378	107845049	*	SLC26A3	-0.430319	0.756772	0.948541	Distal Intergenic	-41153
chr3	54092228	54093047	*	CACNA2D3	-0.514134	0.756773	0.948541	Intron	-29500
chr5	170809508	170811666	*	GABRP	-0.144441	0.756777	0.948541	3-UTR	20365
chr15	63200036	63200620	*	RAB8B	-0.286734	0.756784	0.948546	Intron	10430
chr2	219550075	219550309	*	MIR3132	0.190093	0.756802	0.948562	Promoter (1-5kb)	-928
chr8	65753035	65753627	*	PDE7A	-0.398678	0.756804	0.948562	Intron	12045
chr2	277630	277959	*	ACP1	0.546751	0.756806	0.948562	Promoter (1-5kb)	3057
chr5	153558820	153559590	*	GRIA1	-0.252165	0.756821	0.948574	Intron	-13638
chr15	29789288	29790233	*	TJP1	0.25151	0.756822	0.948574	Intron	31315
chr3	174006814	174007341	*	NLGN1-AS1	-0.56579	0.756836	0.948588	Intron	-86018
chr6	158766400	158769508	*	MIR3918	-0.120227	0.756842	0.948591	Promoter (1-5kb)	-1647
chr4	113326781	113327119	*	ANK2	0.409446	0.756847	0.948595	Promoter (1-5kb)	-3133
chr1	181595272	181595460	*	CACNA1E	-0.462609	0.756853	0.948598	Intron	111527
chr18	455724	457549	*	COLEC12	0.162373	0.756862	0.948599	Intron	43152
chr19	36194588	36195119	*	ZNF565	-0.276431	0.756863	0.948599	Promoter (5-10kb)	18273
chr22	42805395	42807431	*	ARFGAP3	-0.112109	0.756865	0.948599	Exon	24221
chr9	131859427	131859658	*	RAPGEF1	0.4743	0.756868	0.948599	Intron	-119351
chr14	104476258	104478783	*	C14orf180	0.146966	0.75689	0.948599	Intron	-100981
chr8	107142330	107142680	*	ANGPT1	-0.476006	0.756893	0.948599	Distal Intergenic	152861
chr2	105392049	105392341	*	FHL2	-0.481088	0.756894	0.948599	Promoter (1-5kb)	4356
chr6	166649544	166651114	*	RPS6KA2	-0.253436	0.7569	0.948599	Intron	-21572
chr20	1836393	1837110	*	LOC107984104	-0.197158	0.7569	0.948599	Distal Intergenic	-18628
chr10	1466631	1467966	*	ADARB2-AS1	-0.206056	0.756902	0.948599	Intron	-58671
chr1	21612386	21612982	*	RAP1GAP	0.242201	0.756904	0.948599	Promoter (5-10kb)	7059
chr10	131267472	131268162	*	TCERG1L	-0.272308	0.756909	0.948599	Promoter (5-10kb)	-7136
chr12	3714883	3715313	*	LOC107984495	-0.465478	0.756917	0.948599	Intron	-37205
chrX	127991280	127991483	*	ACTRT1	0.586857	0.75692	0.948599	Distal Intergenic	60920
chr8	62458952	62459620	*	NKAIN3	0.169145	0.756926	0.948599	Intron	-119919
chr6	160074837	160075441	*	IGF2R	0.20764	0.756927	0.948599	Promoter (1-5kb)	1421
chr15	53271796	53272705	*	LOC105370826	0.376566	0.756932	0.948599	Distal Intergenic	-147160
chr7	45155734	45156968	*	RAMP3	-0.128495	0.756934	0.948599	Promoter (1-5kb)	-823
chr11	131311810	131312663	*	NTM	0.250157	0.756943	0.948599	Intron	-57815
chr6	155275332	155276351	*	TFB1M	-0.189964	0.756946	0.948599	Promoter (5-10kb)	8848
chr2	149081048	149081256	*	LYPD6B	-0.531684	0.756946	0.948599	Promoter (1-5kb)	3526
chr16	7564608	7565031	*	RBFOX1	-0.458315	0.756952	0.948599	Intron	-30810
chr10	97705958	97708686	*	MARVELD1	0.112296	0.756959	0.948599	Promoter (1-5kb)	-4487
chr5	77673507	77674144	*	TBCA	-0.451172	0.756961	0.948599	Distal Intergenic	20133
chr2	34028229	34028545	*	LINC01318	-0.46683	0.756966	0.948599	Intron	-38681
chr4	1172980	1174158	*	SPON2	-0.135067	0.756968	0.948599	Promoter (1-5kb)	0
chr20	33051419	33052067	*	BPIFB3	-0.284884	0.756975	0.948599	Promoter (1-5kb)	-3357
chr2	52380026	52380555	*	LINC01867	-0.37385	0.756977	0.948599	Promoter (5-10kb)	9424
chr2	5945153	5947030	*	LOC400940	-0.148607	0.756977	0.948599	Exon	12362
chr3	156149108	156151265	*	KCNAB1	0.12351	0.75698	0.948599	Promoter (5-10kb)	6146
chr13	51964940	51965861	*	ATP7B	-0.199722	0.756981	0.948599	Promoter (1-5kb)	-64
chr8	56062610	56062960	*	SNORD54	-0.538634	0.756981	0.948599	Distal Intergenic	10941
chr20	976338	977420	*	RSPO4	-0.274382	0.756982	0.948599	Intron	24844
chr20	61072751	61074041	*	LINC01718	-0.276034	0.756982	0.948599	Promoter (5-10kb)	-5008
chr11	12137326	12138384	*	MICAL2	0.258411	0.756989	0.948599	Promoter (1-5kb)	-4
chr5	143931508	143932660	*	HMHB1	0.177379	0.75699	0.948599	Distal Intergenic	119347
chr9	132192551	132193957	*	NTNG2	0.168982	0.756991	0.948599	Intron	30493
chr1	93499098	93499552	*	FNBP1L	-0.530997	0.756993	0.948599	Exon	-30158
chr5	173547310	173547775	*	LOC285593	-0.371066	0.757004	0.948599	Distal Intergenic	-30500
chr6	165644942	165645369	*	PDE10A	0.448056	0.757008	0.948599	Promoter (5-10kb)	9512
chr6	14176693	14177511	*	CD83	-0.531181	0.757014	0.948599	Intron	58921
chr3	196684545	196686940	*	CEP19	-0.14964	0.757016	0.948599	Intron	25308
chr19	7978850	7979421	*	ELAVL1	-0.19803	0.757018	0.948599	Promoter (1-5kb)	1691
chr4	5915754	5916670	*	MIR378D1	-0.416137	0.75702	0.948599	Promoter (5-10kb)	6658
chr17	8104859	8105061	*	ALOXE3	-0.428219	0.757021	0.948599	Promoter (1-5kb)	-1344
chr12	131354102	131354454	*	LINC02370	-0.462058	0.757021	0.948599	Promoter (5-10kb)	6632
chr2	74719116	74719333	*	SEMA4F	-0.315518	0.757024	0.948599	Distal Intergenic	44193
chr20	44867641	44869309	*	YWHAB	-0.134954	0.757028	0.948599	Exon	-16393
chr3	52748746	52749990	*	NEK4	-0.244808	0.757028	0.948599	Promoter (1-5kb)	2080
chr6	143774524	143775920	*	PHACTR2	-0.168937	0.757034	0.948599	Promoter (1-5kb)	356
chr14	20488636	20490075	*	PNP	0.265819	0.757034	0.948599	Distal Intergenic	15252
chr22	37110905	37112891	*	TMPRSS6	0.12068	0.757039	0.948599	Promoter (1-5kb)	-1192
chr12	4414591	4415694	*	FGF6	0.120738	0.757041	0.948599	Distal Intergenic	28525
chr4	21508734	21509007	*	KCNIP4	-0.458037	0.757042	0.948599	Intron	35649
chr2	23570019	23571072	*	KLHL29	0.358783	0.757042	0.948599	Intron	37434
chr1	200435045	200435769	*	ZNF281	0.434935	0.757043	0.948599	Intron	-24989
chr3	193673885	193674174	*	OPA1	0.381004	0.757043	0.948599	Promoter (5-10kb)	6709
chr14	102361888	102364417	*	CINP	0.136165	0.757044	0.948599	Promoter (1-5kb)	0
chr4	185921705	185922259	*	LOC101928929	0.466987	0.757045	0.948599	Promoter (1-5kb)	3565
chr5	99973411	99973610	*	GUSBP19	-0.520984	0.757045	0.948599	Distal Intergenic	407788
chr3	140933204	140933553	*	SLC25A36	-0.369727	0.757049	0.948599	Promoter (5-10kb)	-8277
chr5	155316243	155316481	*	LOC105378239	0.538499	0.757053	0.948599	Distal Intergenic	202629
chr13	56905657	56905889	*	PRR20A	-0.560358	0.757055	0.948599	Distal Intergenic	-235029
chr20	15034177	15034464	*	MACROD2-AS1	-0.560358	0.757055	0.948599	Intron	-104649
chr2	149825564	149825913	*	LINC01931	-0.565225	0.757059	0.948599	Intron	31772
chr2	88393040	88393276	*	FOXI3	-0.482032	0.75706	0.948599	Distal Intergenic	59417
chr8	70243961	70245780	*	NCOA2	-0.114724	0.757062	0.948599	Promoter (1-5kb)	0
chr5	126794549	126795416	*	LMNB1	0.24577	0.75707	0.948605	Intron	-16297
chr6	107441716	107442244	*	PDSS2	0.316818	0.757075	0.948607	Intron	17320
chr2	100676226	100677159	*	LINC01868	0.322977	0.757083	0.948614	Promoter (1-5kb)	-188
chr10	122629278	122629612	*	DMBT1	0.407795	0.75709	0.948618	Promoter (1-5kb)	-253
chr21	42559125	42561506	*	SLC37A1	-0.124222	0.757096	0.948621	Promoter (1-5kb)	-4321
chr22	46280239	46280795	*	TTC38	0.194759	0.757098	0.948621	Promoter (5-10kb)	-7715
chr14	103623933	103626726	*	KLC1	-0.113119	0.757108	0.948622	Promoter (1-5kb)	-2451
chr10	78777367	78779261	*	ZMIZ1-AS1	0.114048	0.75712	0.948622	Distal Intergenic	183133
chr1	27306161	27308435	*	WDTC1	0.117366	0.75712	0.948622	Promoter (1-5kb)	1147
chr4	88122099	88122797	*	ABCG2	-0.362657	0.757121	0.948622	Intron	35842
chr9	20209322	20209683	*	MLLT3	-0.376714	0.757127	0.948622	Distal Intergenic	153886
chr2	214484159	214484564	*	VWC2L-IT1	0.430443	0.757128	0.948622	Intron	-25632
chr10	72033887	72036103	*	SPOCK2	0.120677	0.757136	0.948622	Distal Intergenic	32762
chr22	46540382	46541268	*	CELSR1	0.142712	0.757138	0.948622	Promoter (1-5kb)	-2762
chr22	36495565	36496574	*	FOXRED2	0.15428	0.757138	0.948622	Promoter (1-5kb)	1823
chr10	29132276	29132568	*	LYZL1	-0.392117	0.757145	0.948622	Distal Intergenic	-156493
chr13	109979222	109979640	*	LOC101927646	0.451584	0.757147	0.948622	Distal Intergenic	63139
chr7	142380838	142382024	*	PRSS59P	0.164947	0.757147	0.948622	Exon	-108603
chr22	26800797	26801917	*	MIATNB	0.188429	0.75715	0.948622	Distal Intergenic	21610
chr2	32378118	32378362	*	BIRC6	0.493688	0.757151	0.948622	Intron	-10449
chr13	70841206	70842150	*	LINC00348	-0.321307	0.757153	0.948622	Distal Intergenic	-172892
chr19	46360534	46361339	*	PPP5C	0.351915	0.757153	0.948622	Intron	13426
chr10	127363093	127363404	*	DOCK1	-0.536193	0.757156	0.948622	Intron	115025
chr19	826802	828206	*	AZU1	-0.17748	0.757163	0.948622	Promoter (1-5kb)	0
chr10	45994488	45994852	*	SNORA74C-1	-0.605276	0.757164	0.948622	Promoter (5-10kb)	9878
chr16	83789078	83789454	*	LOC102724163	-0.605276	0.757164	0.948622	Intron	14074
chr4	79382553	79382789	*	GK2	-0.605276	0.757164	0.948622	Distal Intergenic	25439
chr13	37018187	37018944	*	SUPT20H	0.330037	0.757172	0.948622	Promoter (1-5kb)	-4281
chr2	200165930	200166194	*	SPATS2L	-0.552985	0.757173	0.948622	Distal Intergenic	-139687
chr22	32166020	32166590	*	C22orf42	0.363662	0.757179	0.948622	Promoter (5-10kb)	-5628
chr2	105610365	105611096	*	LOC285000	-0.314386	0.757181	0.948622	Promoter (1-5kb)	0
chr15	75009096	75012804	*	SCAMP5	-0.114304	0.757182	0.948622	Promoter (1-5kb)	0
chr1	216748872	216749615	*	ESRRG	-0.19368	0.757188	0.948622	Intron	-25400
chr20	36230329	36231607	*	AAR2	-0.151318	0.757189	0.948622	Promoter (1-5kb)	-4524
chr7	25886994	25887287	*	LOC100506236	0.303282	0.757191	0.948622	Distal Intergenic	-55085
chr17	67957091	67958117	*	BPTF	-0.318459	0.757195	0.948622	Promoter (5-10kb)	-6227
chr12	107198532	107198711	*	CRY1	-0.587871	0.757195	0.948622	Distal Intergenic	-104983
chr13	63063317	63063554	*	LINC00376	-0.564507	0.757204	0.948623	Intron	264575
chr15	63209908	63211042	*	RAB8B	0.157458	0.757208	0.948623	Intron	20302
chr3	196229866	196230118	*	SLC51A	0.485792	0.757208	0.948623	Promoter (1-5kb)	0
chr17	79567260	79568166	*	RBFOX3	0.326699	0.75721	0.948623	Distal Intergenic	35755
chr6	103085882	103086100	*	GRIK2	-0.445327	0.757213	0.948623	Distal Intergenic	1031749
chr17	37062703	37062926	*	AATF	0.519238	0.757217	0.948623	Promoter (5-10kb)	8238
chr7	142766799	142767306	*	PRSS2	-0.421675	0.757218	0.948623	Promoter (1-5kb)	-3661
chr14	73124622	73125426	*	PSEN1	0.251247	0.757224	0.948627	Distal Intergenic	-10992
chr20	43262834	43263221	*	PTPRT	-0.447085	0.757227	0.948628	Distal Intergenic	-72864
chr8	60622186	60622879	*	RAB2A	0.32912	0.757231	0.948628	3-UTR	30496
chr18	6988702	6990882	*	LAMA1	0.186503	0.757243	0.948629	Intron	-16494
chr13	101353220	101354128	*	NALCN	-0.480011	0.757244	0.948629	Intron	-21218
chr7	26490471	26492041	*	LOC441204	-0.207491	0.757245	0.948629	Promoter (1-5kb)	3330
chr16	1580471	1581591	*	LOC105371046	0.202299	0.757245	0.948629	Promoter (1-5kb)	0
chr22	49677841	49679583	*	MIR3667HG	0.192185	0.757247	0.948629	Distal Intergenic	-20299
chr9	77573615	77573792	*	GNA14	-0.531795	0.757254	0.948633	Intron	74530
chr3	44937739	44938462	*	ZDHHC3	0.368676	0.757258	0.948633	Promoter (1-5kb)	-4290
chr4	10657932	10658408	*	CLNK	-0.412771	0.75726	0.948633	Promoter (1-5kb)	-1371
chr2	110816493	110817350	*	ACOXL	-0.261851	0.757263	0.948633	Intron	11174
chr10	88120592	88120815	*	PTEN	-0.470957	0.757267	0.948634	Distal Intergenic	168393
chr1	245927484	245927665	*	SMYD3	0.508421	0.757274	0.948636	Promoter (1-5kb)	2272
chr9	14400528	14401490	*	NFIB	-0.219673	0.757275	0.948636	Promoter (1-5kb)	-1545
chr22	17885609	17885914	*	MICAL3	-0.265021	0.757279	0.948637	Promoter (5-10kb)	-8737
chr12	118452580	118453023	*	SUDS3	-0.505024	0.757282	0.948637	Distal Intergenic	49079
chr3	58470653	58471939	*	KCTD6	0.218648	0.757285	0.948638	Distal Intergenic	-20157
chr12	128035593	128035791	*	LINC02441	-0.442308	0.757293	0.948642	Promoter (5-10kb)	-8427
chr19	6711341	6712330	*	C3	0.202553	0.757295	0.948642	Promoter (1-5kb)	-384
chr17	29238625	29238879	*	CRYBA1	0.429246	0.757302	0.948648	Promoter (5-10kb)	-7980
chr10	48610329	48610899	*	ARHGAP22	-0.373941	0.75731	0.948654	Promoter (5-10kb)	-5241
chr20	53809287	53809658	*	SUMO1P1	-0.313836	0.75733	0.948674	Intron	65899
chr18	984537	985843	*	LOC105371953	-0.179696	0.757334	0.948674	Promoter (5-10kb)	7840
chr10	12820768	12822755	*	LOC105376418	-0.166142	0.757337	0.948674	Intron	-54704
chr9	93492410	93493104	*	FAM120A	0.255077	0.757341	0.948674	Intron	-36366
chr5	142120727	142121056	*	NDFIP1	0.39673	0.757343	0.948674	Intron	11939
chr6	159138204	159138861	*	LOC112267968	-0.265835	0.757345	0.948674	Distal Intergenic	-16709
chr5	169419688	169420039	*	SLIT3	0.516256	0.757364	0.948687	Distal Intergenic	-118549
chr15	64493299	64494110	*	ZNF609	-0.280603	0.757366	0.948687	Promoter (5-10kb)	-5182
chr7	57388418	57388647	*	LOC100653233	0.538233	0.757366	0.948687	Distal Intergenic	-15525
chrX	65873347	65874220	*	MIR223HG	0.336598	0.757368	0.948687	Distal Intergenic	-141241
chr7	105210286	105211074	*	SRPK2	-0.23401	0.757374	0.94869	Promoter (5-10kb)	-6554
chr10	125168937	125170498	*	CTBP2	0.148554	0.757392	0.948706	Promoter (5-10kb)	-7767
chr3	8313760	8314286	*	LOC107986010	-0.322437	0.757393	0.948706	Intron	51953
chr12	3808204	3808721	*	PARP11	-0.319023	0.757398	0.948709	Intron	13253
chr15	86370733	86371127	*	AGBL1-AS1	-0.476321	0.757406	0.948712	Intron	-53560
chr5	167798380	167799151	*	TENM2	0.211466	0.757417	0.948712	Intron	-21917
chr16	53922953	53923370	*	FTO	-0.320157	0.757421	0.948712	Promoter (1-5kb)	0
chr7	135122142	135122450	*	TMEM140	-0.513071	0.757421	0.948712	Intron	-25622
chr9	15219759	15220082	*	TTC39B	-0.513071	0.757421	0.948712	Intron	12362
chr15	67145496	67146481	*	SMAD3	0.239397	0.757425	0.948712	Promoter (5-10kb)	5930
chr2	24877076	24878511	*	ADCY3	0.232977	0.757426	0.948712	Promoter (1-5kb)	0
chr16	29743022	29744311	*	C16orf54	0.222067	0.75743	0.948712	Promoter (1-5kb)	1679
chr17	79958642	79959067	*	TBC1D16	-0.413097	0.757431	0.948712	Promoter (5-10kb)	-6629
chr17	81864247	81865783	*	P4HB	0.119473	0.757431	0.948712	Promoter (1-5kb)	-3391
chr17	28585037	28586356	*	SPAG5	-0.188484	0.757447	0.948714	Promoter (1-5kb)	0
chr6	73694677	73695402	*	CD109	0.305884	0.757451	0.948714	Promoter (1-5kb)	-383
chr20	51741465	51743666	*	ATP9A	-0.142217	0.757452	0.948714	Promoter (5-10kb)	-8878
chr15	73348640	73349063	*	LOC105370890	-0.341042	0.757454	0.948714	Intron	13364
chr18	79848124	79848396	*	KCNG2	0.346926	0.757456	0.948714	Distal Intergenic	-15272
chr13	73965553	73966724	*	KLF12	-0.347649	0.757457	0.948714	Intron	28332
chr4	24829978	24830184	*	CCDC149	-0.584757	0.757458	0.948714	Promoter (5-10kb)	-6933
chr6	129428182	129428489	*	LAMA2	-0.52645	0.757459	0.948714	Intron	-62194
chr13	44546861	44547061	*	TSC22D1	0.558434	0.757464	0.948714	Promoter (5-10kb)	-6828
chr3	46982698	46983227	*	CCDC12	-0.196072	0.757464	0.948714	Promoter (1-5kb)	-688
chr10	128537469	128538272	*	LINC01163	0.234497	0.757479	0.948727	Distal Intergenic	356333
chr2	26811366	26812297	*	CENPA	-0.216618	0.757481	0.948727	Distal Intergenic	25223
chr6	33348231	33349843	*	DAXX	-0.175389	0.757495	0.948735	Distal Intergenic	-18945
chr7	151781489	151781871	*	PRKAG2	0.336285	0.757496	0.948735	Promoter (1-5kb)	-127
chrX	47829414	47829656	*	ZNF81	0.55375	0.757496	0.948735	Promoter (5-10kb)	-7246
chr17	14373624	14374311	*	LOC107985080	-0.427738	0.757501	0.948736	Promoter (1-5kb)	0
chr16	13842694	13843418	*	ERCC4	-0.467611	0.757505	0.948738	Distal Intergenic	-76720
chr10	16278853	16279230	*	LINC02654	-0.47621	0.757508	0.948738	Promoter (1-5kb)	152
chr1	155735899	155736715	*	DAP3	-0.222182	0.757521	0.94875	Promoter (1-5kb)	-43
chr20	52226461	52226678	*	LOC105372666	0.429088	0.757531	0.948756	Promoter (5-10kb)	-8129
chr2	120738617	120739764	*	GLI2	-0.117419	0.757531	0.948756	Promoter (1-5kb)	2749
chr15	70170057	70171107	*	TLE3	-0.245652	0.757539	0.948761	Distal Intergenic	-71881
chr11	45683153	45683904	*	MIR7154	0.309094	0.757543	0.948761	Promoter (5-10kb)	7872
chr1	224210942	224212228	*	LOC101927143	-0.203959	0.757551	0.948761	Promoter (1-5kb)	-530
chr19	54279565	54280943	*	LILRB2	-0.192388	0.757552	0.948761	Promoter (1-5kb)	0
chr13	53150275	53152283	*	LINC01065	0.150317	0.757553	0.948761	Promoter (1-5kb)	0
chr2	232892699	232893308	*	NGEF	0.242559	0.757554	0.948761	Promoter (1-5kb)	-1719
chr11	45947970	45949306	*	PHF21A	-0.147432	0.757561	0.948766	Promoter (1-5kb)	-2101
chr7	142165022	142165280	*	MGAM2	0.545828	0.757564	0.948766	Promoter (5-10kb)	-5890
chr2	38722436	38722884	*	SRSF7	0.271214	0.757572	0.948767	Intron	24160
chr5	54309220	54311363	*	ARL15	0.135281	0.757577	0.948767	Promoter (1-5kb)	0
chr19	29083877	29085452	*	LINC01532	-0.253584	0.757581	0.948767	Exon	79734
chr9	133384970	133389914	*	STKLD1	0.112958	0.757582	0.948767	Promoter (1-5kb)	-3957
chr15	61084732	61086141	*	RORA	0.206699	0.757583	0.948767	Intron	142992
chr1	198796514	198796838	*	MIR181A1HG	-0.460831	0.757584	0.948767	Intron	30378
chr1	223515262	223515429	*	CAPN8	0.455292	0.757587	0.948767	Distal Intergenic	27737
chr11	131976949	131977483	*	NTM	0.230982	0.757599	0.948775	Intron	65481
chr11	102366581	102367355	*	BIRC2	-0.415536	0.757601	0.948775	Promoter (1-5kb)	3839
chr1	48530985	48531183	*	SPATA6	-0.512144	0.757602	0.948775	Distal Intergenic	-58777
chr15	78213395	78214797	*	ACSBG1	0.204215	0.757619	0.948789	Promoter (1-5kb)	0
chr11	102279771	102280935	*	BIRC3	-0.21548	0.757622	0.948789	Distal Intergenic	-36515
chr6	13365393	13365589	*	TBC1D7	-0.510854	0.757627	0.948789	Exon	-36810
chr7	140810363	140811537	*	BRAF	0.120337	0.757632	0.948789	Promoter (1-5kb)	-2025
chr12	39037195	39037417	*	LINC02406	-0.438963	0.757633	0.948789	Distal Intergenic	55457
chr10	104630908	104631274	*	SORCS3	-0.483328	0.757637	0.948789	Distal Intergenic	-10016
chr17	40028584	40029174	*	MED24	0.176144	0.757642	0.948789	Promoter (1-5kb)	-525
chr17	65468605	65468976	*	LINC02563	-0.517018	0.757643	0.948789	Distal Intergenic	11064
chr9	92616757	92617733	*	IPPK	-0.153729	0.757643	0.948789	Promoter (1-5kb)	2597
chr7	129994477	129995097	*	UBE2H	-0.467008	0.757645	0.948789	Intron	-41517
chr16	81785186	81785337	*	PLCG2	0.485534	0.75765	0.948789	Promoter (1-5kb)	-409
chr6	11290511	11291142	*	NEDD9	-0.258793	0.757655	0.948789	Intron	-57829
chr4	1669449	1669783	*	FAM53A	0.384439	0.757658	0.948789	Promoter (1-5kb)	-544
chr21	45571422	45574396	*	SLC19A1	-0.129847	0.757663	0.948789	Promoter (5-10kb)	-8307
chr6	161064811	161065348	*	MAP3K4	0.444693	0.757664	0.948789	Promoter (5-10kb)	-7981
chr5	67089158	67089609	*	MAST4	0.2969	0.757671	0.948789	Intron	-52555
chr10	604963	605201	*	LOC101930421	0.385278	0.757674	0.948789	Intron	-23437
chr22	26922830	26923714	*	LINC01422	-0.353869	0.757678	0.948789	Intron	19490
chr8	41882923	41884884	*	ANK1	0.174073	0.757678	0.948789	Intron	11878
chr15	68312860	68314685	*	ITGA11	0.130975	0.757679	0.948789	Exon	21415
chr9	130951035	130952628	*	FIBCD1	0.218666	0.757679	0.948789	Distal Intergenic	-11749
chr19	30448549	30451146	*	ZNF536	0.134133	0.75769	0.948795	Intron	76165
chr12	121908396	121909576	*	PSMD9	-0.17392	0.75769	0.948795	Promoter (1-5kb)	-4642
chr1	5822274	5822585	*	MIR4689	-0.479256	0.757695	0.948797	Distal Intergenic	40156
chrX	103768282	103769917	*	LOC107985661	-0.163682	0.757702	0.948797	Promoter (1-5kb)	0
chr13	113367224	113369430	*	GRTP1	0.13423	0.757703	0.948797	Promoter (1-5kb)	-3076
chr15	70300573	70301822	*	TLE3	0.254512	0.757704	0.948797	Distal Intergenic	-202397
chr3	14409183	14409773	*	SLC6A6	0.203222	0.757708	0.948798	Promoter (5-10kb)	6535
chr9	124505034	124505594	*	NR5A1	-0.305912	0.757715	0.948803	Promoter (1-5kb)	1641
chr10	85562070	85563069	*	GRID1-AS1	-0.274212	0.757718	0.948803	Distal Intergenic	-14662
chr16	7189101	7190342	*	RBFOX1	0.329749	0.757734	0.948818	Intron	-112940
chr13	25255111	25256389	*	MTMR6	-0.220047	0.757739	0.948818	Promoter (5-10kb)	5419
chr5	15483264	15484471	*	FBXL7	-0.205481	0.757739	0.948818	Intron	-15709
chr1	19496156	19497805	*	CAPZB	-0.277287	0.757752	0.948827	Intron	-10617
chr1	13726928	13727126	*	PRDM2	-0.551913	0.757753	0.948827	Promoter (1-5kb)	-3892
chr4	112705142	112707210	*	LARP7	0.129899	0.757757	0.948828	Exon	49779
chr1	175692253	175693031	*	TNR	0.345466	0.757772	0.948838	Intron	50564
chr7	155865343	155865553	*	SHH	-0.531482	0.757774	0.948838	Distal Intergenic	-52880
chr12	105995072	105995273	*	NUAK1	0.583776	0.757774	0.948838	Distal Intergenic	88760
chr8	125342143	125342785	*	NSMCE2	-0.30029	0.757789	0.948847	Intron	-20241
chr11	77542145	77543002	*	AQP11	0.350281	0.75779	0.948847	Intron	-46389
chr22	33028032	33028347	*	SYN3	-0.403519	0.757791	0.948847	Intron	-13503
chr17	7216005	7216431	*	ACADVL	0.111222	0.757796	0.948849	Promoter (1-5kb)	-694
chr4	100738310	100739043	*	LINC01217	-0.466517	0.7578	0.948849	Intron	52192
chr7	47179113	47182282	*	TNS3	0.113899	0.757801	0.948849	Distal Intergenic	98036
chr9	16682328	16682919	*	BNC2	-0.381778	0.757829	0.948862	Intron	22163
chr22	48374371	48375074	*	MIR3201	-0.458947	0.75783	0.948862	Distal Intergenic	100007
chr1	223526102	223527118	*	CAPN8	0.2871	0.757833	0.948862	Distal Intergenic	16048
chr16	71590768	71591759	*	TAT	-0.306468	0.757841	0.948862	Distal Intergenic	-13676
chr19	43091767	43092069	*	PSG2	-0.55312	0.757848	0.948862	Promoter (5-10kb)	-8722
chr5	23500310	23500514	*	PRDM9	-0.55312	0.757848	0.948862	Promoter (5-10kb)	-6641
chr7	44417975	44419717	*	NUDCD3	0.176292	0.757849	0.948862	Promoter (5-10kb)	6233
chr2	157257445	157258573	*	GALNT5	-0.184698	0.757851	0.948862	Promoter (1-5kb)	0
chr12	75949391	75950078	*	LOC105369844	-0.429054	0.757856	0.948862	Intron	33937
chr20	57694899	57696837	*	PMEPA1	0.11291	0.757864	0.948862	Promoter (1-5kb)	-3069
chr10	100254030	100254634	*	CWF19L1	-0.320161	0.757866	0.948862	Promoter (1-5kb)	0
chr13	109883358	109884209	*	IRS2	-0.27011	0.757867	0.948862	Distal Intergenic	-96775
chrX	38321925	38322430	*	RPGR	-0.415353	0.757867	0.948862	Promoter (1-5kb)	-2935
chr10	24799776	24799945	*	ARHGAP21	0.557611	0.757868	0.948862	Distal Intergenic	-75889
chr7	29442373	29442550	*	CHN2	0.485501	0.75787	0.948862	Intron	-37162
chr3	197703190	197704165	*	RUBCN	-0.284384	0.757875	0.948862	Promoter (1-5kb)	-1480
chr21	32990027	32991847	*	LINC01690	-0.141285	0.757882	0.948862	Intron	31139
chr17	75610266	75610728	*	MYO15B	0.199252	0.757885	0.948862	Promoter (1-5kb)	0
chr6	110329252	110330695	*	LOC102724586	0.129354	0.757885	0.948862	Intron	-11278
chr18	32160497	32161071	*	MEP1B	-0.293672	0.757891	0.948862	Intron	-23998
chr3	13007990	13008715	*	IQSEC1	-0.154936	0.757891	0.948862	Intron	-12864
chr1	164662308	164662679	*	PBX1	-0.341675	0.757898	0.948862	Intron	31327
chr7	76341631	76342252	*	YWHAG	-0.388092	0.757899	0.948862	Intron	16739
chr1	170914563	170914990	*	MROH9	-0.461	0.7579	0.948862	Intron	-20536
chr11	68182341	68182670	*	KMT5B	0.499422	0.757902	0.948862	Promoter (1-5kb)	-2176
chr7	676414	676650	*	PRKAR1B	0.51401	0.757904	0.948862	Intron	15144
chr16	17223181	17224052	*	XYLT1	-0.294454	0.757908	0.948862	Intron	34976
chr1	10423868	10424119	*	PGD	0.289391	0.757909	0.948862	Promoter (5-10kb)	5056
chr1	153835758	153835986	*	GATAD2B	-0.501839	0.757909	0.948862	Promoter (5-10kb)	-8148
chr4	170561845	170562345	*	LINC02382	-0.456257	0.757909	0.948862	Distal Intergenic	181373
chr12	50981530	50982418	*	SLC11A2	-0.295584	0.75791	0.948862	Promoter (5-10kb)	9249
chr16	85101184	85101426	*	CIBAR2	0.386288	0.757911	0.948862	Promoter (5-10kb)	6645
chr8	119673291	119673591	*	ENPP2	-0.455455	0.757921	0.94887	Promoter (1-5kb)	0
chr22	26539241	26539747	*	TPST2	-0.233728	0.757926	0.948872	Promoter (1-5kb)	1124
chr3	72824832	72825682	*	SHQ1	-0.30851	0.757933	0.948874	Promoter (5-10kb)	-7448
chr17	27595954	27596432	*	KSR1	-0.211031	0.757933	0.948874	Promoter (1-5kb)	3396
chr15	74642051	74644243	*	EDC3	-0.112365	0.757943	0.948875	Promoter (5-10kb)	-6324
chr12	1954717	1955155	*	DCP1B	-0.501402	0.757946	0.948875	Intron	10986
chr11	78177374	78180044	*	KCTD21	0.15861	0.757947	0.948875	Promoter (1-5kb)	-1072
chr8	94701846	94702226	*	DPY19L4	-0.399957	0.757948	0.948875	Intron	-17477
chr2	142129990	142131792	*	LRP1B	0.12359	0.75795	0.948875	Promoter (1-5kb)	0
chr17	4238568	4238995	*	ANKFY1	-0.364489	0.757954	0.948876	Promoter (1-5kb)	3455
chr5	134917030	134917558	*	PCBD2	0.394664	0.757965	0.948878	Promoter (5-10kb)	8200
chr10	87774561	87774833	*	ATAD1	0.421463	0.757967	0.948878	Intron	40049
chr7	42019134	42019379	*	GLI3	0.575799	0.757971	0.948878	Intron	-41212
chr17	27956346	27957603	*	LINC01992	0.174237	0.757973	0.948878	Intron	16620
chr1	54248040	54249134	*	SSBP3	0.142098	0.757981	0.948878	Promoter (1-5kb)	2537
chr14	105986602	105988335	*	ADAM6	-0.24112	0.757982	0.948878	Promoter (5-10kb)	-14333
chr10	63974218	63974572	*	LOC105378333	-0.561764	0.757982	0.948878	Intron	62708
chr2	42033111	42033315	*	PKDCC	-0.561764	0.757982	0.948878	Distal Intergenic	-14706
chr11	134244372	134245120	*	VPS26B	-0.20794	0.757986	0.948878	Promoter (1-5kb)	520
chr1	23695544	23696049	*	RPL11	0.18372	0.757988	0.948878	Promoter (1-5kb)	2935
chr1	197441755	197442314	*	CRB1	0.297585	0.757989	0.948878	Promoter (1-5kb)	0
chr5	36266734	36267159	*	NADK2	0.389393	0.757995	0.948879	Intron	-24455
chr14	55107639	55108945	*	LGALS3	0.222832	0.757996	0.948879	Distal Intergenic	-15165
chr6	134590487	134590934	*	LOC101928304	-0.524952	0.758006	0.948882	Intron	-49862
chr1	174807863	174809836	*	RABGAP1L	0.20927	0.758006	0.948882	Promoter (5-10kb)	7931
chr2	56748760	56749593	*	LOC100129434	0.38687	0.758008	0.948882	Distal Intergenic	-562890
chr15	60994620	60995728	*	LOC105370844	0.22635	0.758013	0.948882	Intron	230714
chr19	48605081	48605249	*	SPACA4	0.353322	0.758014	0.948882	Promoter (1-5kb)	-1493
chr22	30367288	30369382	*	CCDC157	-0.113911	0.758023	0.948886	Promoter (1-5kb)	-4310
chr20	64179946	64180653	*	MYT1	-0.240257	0.758024	0.948886	Intron	15334
chr6	35079187	35081563	*	ANKS1A	0.120196	0.758035	0.948894	Exon	20939
chr10	68054411	68054615	*	HERC4	0.526614	0.758038	0.948894	Intron	-14444
chr19	33202477	33203475	*	LRP3	0.143756	0.758039	0.948894	Promoter (1-5kb)	-395
chr22	36418886	36419843	*	MYH9-DT	-0.21405	0.75805	0.948903	Distal Intergenic	30260
chr11	47226345	47226900	*	DDB2	-0.398784	0.758053	0.948904	Promoter (5-10kb)	-7681
chr6	108921954	108922214	*	ARMC2-AS1	0.330537	0.75806	0.948904	Promoter (1-5kb)	1889
chr11	112499333	112500075	*	LINC02763	-0.287107	0.758066	0.948904	Intron	14988
chr8	141072860	141075420	*	LOC105375784	0.111897	0.758067	0.948904	Distal Intergenic	13528
chr9	1998332	1998647	*	SMARCA2	0.499417	0.758069	0.948904	Intron	-16539
chr7	74430861	74431481	*	GTF2IRD1	-0.160173	0.758071	0.948904	Distal Intergenic	-22309
chr10	123588357	123589369	*	LINC02641	0.231197	0.758072	0.948904	Distal Intergenic	28031
chrX	68925569	68928067	*	EFNB1	0.13944	0.758083	0.948913	Distal Intergenic	96548
chr3	37992362	37993895	*	VILL	0.171913	0.758086	0.948913	Promoter (1-5kb)	0
chr19	44785987	44786226	*	CBLC	-0.353884	0.758092	0.948913	Promoter (5-10kb)	5061
chr5	76933242	76933489	*	CRHBP	-0.482424	0.758092	0.948913	Distal Intergenic	-19556
chr17	66805745	66807321	*	MIR634	0.152483	0.758098	0.948917	3-UTR	18673
chr7	89499165	89499445	*	LOC105375387	-0.466212	0.758108	0.948925	Distal Intergenic	55176
chrX	68114224	68115127	*	OPHN1	0.305817	0.758112	0.948926	Promoter (1-5kb)	-1802
chr13	98787801	98788470	*	SLC15A1	-0.486398	0.758114	0.948926	Distal Intergenic	-35129
chr14	100134276	100138343	*	EVL	-0.113615	0.758126	0.948937	Promoter (1-5kb)	0
chrX	71162149	71163083	*	NLGN3	0.356508	0.758135	0.94894	Promoter (5-10kb)	8693
chr4	37648064	37648602	*	RELL1	0.360611	0.758135	0.94894	Intron	16779
chr1	243269561	243269857	*	SDCCAG8	-0.510317	0.758139	0.948942	Promoter (1-5kb)	425
chr13	111941157	111942491	*	LINC00354	-0.210254	0.758154	0.948956	Distal Intergenic	41169
chr1	53651544	53654382	*	GLIS1	0.163728	0.758159	0.948958	Intron	79822
chr1	59283294	59283702	*	FGGY-DT	-0.368798	0.758181	0.948981	Intron	12290
chr13	76708165	76708994	*	LOC105370266	-0.30215	0.758185	0.948981	Intron	44021
chr6	33173854	33176184	*	COL11A2	0.111647	0.758186	0.948981	Promoter (1-5kb)	1709
chr7	42076845	42077102	*	GLI3	-0.366294	0.758191	0.948982	Exon	75318
chr5	15216572	15216887	*	LINC02149	0.544363	0.758197	0.948984	Intron	-18501
chr21	37937574	37938314	*	KCNJ6	-0.362224	0.758199	0.948984	Intron	-21117
chr15	101147912	101149653	*	CHSY1	-0.149945	0.758201	0.948984	Distal Intergenic	38217
chr10	49300644	49301091	*	C10orf71	0.292264	0.758213	0.948994	Promoter (1-5kb)	1370
chr3	132212457	132212688	*	CPNE4	-0.419893	0.758219	0.948994	Intron	72722
chr9	135191434	135191648	*	LOC107987138	0.392325	0.758219	0.948994	Distal Intergenic	61060
chr7	66049249	66051465	*	LOC105375336	-0.134459	0.758222	0.948994	Distal Intergenic	-17705
chr1	161415269	161415869	*	CFAP126	0.488675	0.758226	0.948996	Intron	-47393
chr17	14201420	14201875	*	CDRT15	0.387651	0.758236	0.949004	Intron	34987
chr22	46692869	46696021	*	CERK	0.113779	0.75824	0.949006	Promoter (1-5kb)	0
chr9	111094257	111094781	*	LPAR1	-0.501866	0.758248	0.949012	Distal Intergenic	-55787
chr13	44826055	44826253	*	LINC00330	0.486877	0.758258	0.94902	Distal Intergenic	-16425
chr22	40681722	40682364	*	MCHR1	0.207741	0.758267	0.949026	Promoter (1-5kb)	1615
chr6	22671654	22672027	*	LOC102724736	-0.444735	0.75827	0.949026	Promoter (5-10kb)	8147
chr4	6085717	6088895	*	JAKMIP1	-0.138713	0.758272	0.949026	Intron	-15522
chr2	562324	564529	*	LOC105373352	-0.169014	0.75828	0.949027	Promoter (1-5kb)	3196
chr14	69929507	69933006	*	SMOC1	0.111399	0.758281	0.949027	Intron	-19131
chr6	42650069	42652075	*	PRPH2	-0.180111	0.758282	0.949027	Exon	70522
chrX	36039569	36039790	*	CFAP47	0.492331	0.758305	0.949047	Promoter (1-5kb)	3778
chr12	119310129	119311638	*	LINC00934	-0.46584	0.758306	0.949047	Promoter (5-10kb)	-6749
chr14	55131342	55132235	*	LGALS3	-0.180022	0.758308	0.949047	Promoter (1-5kb)	2082
chr18	48347769	48348989	*	ZBTB7C	-0.214672	0.758316	0.949053	Promoter (5-10kb)	-9378
chr10	125656319	125656515	*	TEX36	0.554989	0.758325	0.949056	Intron	26591
chr14	58557249	58558147	*	KIAA0586	0.201916	0.758329	0.949056	Distal Intergenic	17382
chr2	127546830	127547357	*	MYO7B	-0.560056	0.758337	0.949056	Intron	11028
chr3	85042931	85043215	*	CADM2	-0.560056	0.758337	0.949056	Intron	83385
chr18	23020714	23022080	*	RBBP8	0.208746	0.75834	0.949056	Promoter (1-5kb)	3918
chr4	180521646	180521940	*	LOC105377564	0.451702	0.758344	0.949056	Distal Intergenic	-461854
chr3	184480931	184481613	*	LINC01839	0.372791	0.758345	0.949056	Distal Intergenic	-23500
chr14	103096921	103097448	*	EXOC3L4	0.214027	0.758347	0.949056	Promoter (1-5kb)	2198
chr2	172906329	172907288	*	RAPGEF4	0.387338	0.758348	0.949056	Intron	16528
chr3	172516777	172517210	*	TNFSF10	-0.44455	0.758353	0.949056	Promoter (5-10kb)	6100
chr11	74479243	74479572	*	KCNE3	0.513803	0.758362	0.949056	Intron	-11514
chr7	33973719	33973948	*	BMPER	-0.534648	0.758367	0.949056	Promoter (1-5kb)	-3139
chr19	20466461	20466791	*	LOC105372316	-0.50538	0.758371	0.949056	Promoter (5-10kb)	-6195
chr22	20311863	20313063	*	DGCR6L	-0.122935	0.758375	0.949056	Promoter (5-10kb)	6946
chr8	134655912	134656382	*	ZFAT	-0.37893	0.758376	0.949056	Intron	-16032
chr5	144092510	144092763	*	YIPF5	-0.550329	0.758376	0.949056	Distal Intergenic	77867
chr8	66740690	66741290	*	PTTG3P	-0.550329	0.758376	0.949056	Intron	26715
chr9	116239075	116239269	*	PAPPA-AS2	-0.550329	0.758376	0.949056	Intron	49500
chr3	126718505	126719246	*	CHCHD6	-0.252208	0.758377	0.949056	Intron	-11318
chr2	241134860	241136724	*	PASK	-0.124998	0.758388	0.949066	Promoter (1-5kb)	-91
chr6	7396995	7397230	*	RIOK1	-0.419606	0.758396	0.949072	Promoter (1-5kb)	243
chr2	65195231	65195534	*	ACTR2	0.405151	0.758402	0.949076	Distal Intergenic	-32254
chr4	5680021	5681255	*	EVC2	-0.240453	0.758409	0.949076	Intron	27304
chr16	72930003	72930887	*	ZFHX3	0.218236	0.758412	0.949076	Intron	-40169
chr16	84091418	84091709	*	MBTPS1	-0.308305	0.758414	0.949076	Promoter (1-5kb)	77
chr4	799381	799836	*	CPLX1	0.341181	0.758415	0.949076	Promoter (5-10kb)	5072
chr11	2736818	2737953	*	KCNQ1OT1	-0.177726	0.758421	0.949076	Intron	-36824
chr17	76184435	76184790	*	RNF157	0.287897	0.758426	0.949076	Intron	-17353
chr8	140309715	140310187	*	TRAPPC9	0.306178	0.758427	0.949076	Promoter (5-10kb)	-6880
chr7	86718214	86719421	*	GRM3	-0.252959	0.758427	0.949076	Promoter (5-10kb)	8115
chr17	31521945	31522843	*	RAB11FIP4	0.196735	0.75843	0.949076	Promoter (1-5kb)	79
chr14	88252184	88252873	*	KCNK10	-0.287831	0.758433	0.949076	Intron	18038
chr3	53802383	53803949	*	CACNA1D	0.244161	0.758441	0.949077	Promoter (1-5kb)	1119
chr8	111898642	111898878	*	LOC105375707	-0.474619	0.758444	0.949077	Distal Intergenic	156667
chr1	203472670	203473428	*	PRELP	-0.264292	0.758454	0.949077	Promoter (1-5kb)	-2378
chr19	17295384	17297248	*	MRPL34	0.206241	0.758458	0.949077	Promoter (1-5kb)	2751
chrX	75154554	75157621	*	ABCB7	0.113735	0.758458	0.949077	Promoter (1-5kb)	0
chr5	61656143	61657310	*	C5orf64	-0.208578	0.758461	0.949077	Intron	18334
chr13	88686585	88686916	*	LINC00560	-0.517781	0.758462	0.949077	Distal Intergenic	59732
chr8	571454	572386	*	TDRP	-0.342523	0.758464	0.949077	Distal Intergenic	-25673
chr12	131002763	131003744	*	ADGRD1	-0.197091	0.758466	0.949077	Promoter (1-5kb)	264
chr7	70237526	70238603	*	AUTS2	0.19617	0.758468	0.949077	Intron	-78313
chr6	167903351	167903562	*	AFDN	0.440091	0.758469	0.949077	Promoter (5-10kb)	9671
chr16	55207046	55207405	*	IRX6	-0.522626	0.758473	0.949077	Distal Intergenic	-116798
chr3	13195456	13195805	*	IQSEC1	-0.321183	0.758474	0.949077	Intron	87476
chr13	110243680	110245871	*	COL4A1	0.246883	0.758484	0.949082	Promoter (1-5kb)	-982
chr8	106976723	106977959	*	ABRA	0.247626	0.758485	0.949082	Distal Intergenic	-206479
chr16	56240774	56241513	*	MIR3935	0.208116	0.758492	0.949087	Promoter (1-5kb)	-4007
chr1	13744211	13744558	*	PRDM2	0.380576	0.758505	0.949096	Promoter (1-5kb)	-4845
chr12	77435849	77436807	*	NAV3	-0.363637	0.758505	0.949096	Intron	111208
chr1	234920580	234921345	*	LOC107985365	0.282844	0.758509	0.949097	Intron	11308
chr12	111284084	111287357	*	MIR6760	0.113548	0.758518	0.9491	Intron	-16785
chr1	173947671	173948028	*	RC3H1	-0.456073	0.758519	0.9491	Promoter (5-10kb)	-6222
chr10	13128136	13128889	*	OPTN	-0.437392	0.758522	0.9491	Promoter (1-5kb)	-2430
chr2	234813808	234815127	*	LOC101927896	0.307192	0.758523	0.9491	Intron	73399
chr10	110220445	110220722	*	MXI1	0.203499	0.758532	0.949103	Promoter (5-10kb)	-5271
chr11	135073304	135074996	*	LINC02684	-0.227197	0.758537	0.949103	Promoter (1-5kb)	903
chr4	13955353	13955996	*	LOC107986182	-0.384176	0.758538	0.949103	Promoter (1-5kb)	2265
chr11	16737841	16739705	*	SOX6	0.151429	0.758539	0.949103	Promoter (1-5kb)	0
chrX	72308772	72309603	*	CITED1	0.117981	0.758541	0.949103	Promoter (1-5kb)	-1585
chr20	45340551	45342620	*	SDC4	-0.118427	0.758554	0.949115	Promoter (5-10kb)	5804
chr10	24378242	24379927	*	KIAA1217	-0.177169	0.758558	0.949115	Intron	-69506
chr8	84576500	84577473	*	RALYL	-0.302009	0.75856	0.949115	Intron	-128454
chr1	4977095	4977304	*	LINC02781	0.520872	0.75857	0.949123	Promoter (1-5kb)	3714
chr18	3683626	3683819	*	LOC105371967	0.514518	0.758579	0.949128	Intron	30216
chr1	5099072	5099517	*	LINC02782	-0.320834	0.75858	0.949128	Promoter (5-10kb)	-8173
chr12	13803229	13803461	*	GRIN2B	0.448098	0.758589	0.949135	Intron	-127409
chr8	73321881	73322774	*	RDH10	-0.311755	0.758595	0.949138	Promoter (1-5kb)	41
chr14	58239015	58239225	*	PSMA3	0.381812	0.758605	0.949147	Promoter (5-10kb)	-5618
chr6	163778027	163778271	*	LOC107986666	-0.425542	0.758609	0.949149	Intron	18760
chr11	1275812	1277165	*	TOLLIP	0.161106	0.758622	0.949161	3-UTR	15005
chr11	77300013	77300256	*	GDPD4	0.567908	0.758631	0.949161	Promoter (1-5kb)	1393
chr2	238096443	238098077	*	ESPNL	0.144261	0.758632	0.949161	Promoter (1-5kb)	-2263
chr19	1161609	1164513	*	SBNO2	0.175421	0.758634	0.949161	Promoter (1-5kb)	4633
chr6	108200485	108201342	*	NR2E1	0.276659	0.758635	0.949161	Distal Intergenic	24381
chr7	118792356	118792763	*	LOC105375473	0.318891	0.758637	0.949161	Distal Intergenic	280414
chr22	42171001	42174349	*	CYP2D7	-0.114286	0.758646	0.949164	Intron	-21546
chr1	84738020	84738572	*	SSX2IP	-0.421712	0.758649	0.949164	Distal Intergenic	-47217
chr2	30404218	30405237	*	LCLAT1	-0.228789	0.75865	0.949164	Distal Intergenic	-41989
chr10	63215354	63215671	*	JMJD1C	-0.487647	0.758653	0.949164	Promoter (1-5kb)	2040
chr8	118710529	118710863	*	SAMD12	0.406005	0.758667	0.949168	Intron	-88417
chr5	5270390	5273010	*	ADAMTS16	0.120712	0.758669	0.949168	Intron	35353
chr7	158955920	158958563	*	DYNC2I1	-0.153709	0.75867	0.949168	3-UTR	21727
chr22	27060093	27061924	*	LOC284898	0.14372	0.75867	0.949168	Promoter (1-5kb)	0
chr8	27943210	27943865	*	LOC105379342	-0.399798	0.758671	0.949168	Intron	38729
chr2	118118651	118119204	*	INSIG2	-0.3268	0.75868	0.949175	Distal Intergenic	11992
chr3	125973935	125975022	*	ROPN1B	0.207524	0.758685	0.949177	Promoter (1-5kb)	-482
chr3	142808927	142809240	*	PCOLCE2	-0.473331	0.758697	0.949179	Distal Intergenic	20491
chr3	156127694	156128305	*	KCNAB1	-0.434728	0.758697	0.949179	Promoter (5-10kb)	7116
chr7	127707654	127709151	*	SND1	-0.21307	0.758702	0.949179	Promoter (5-10kb)	-9403
chr20	1844552	1845989	*	LOC107984104	0.129285	0.758706	0.949179	Distal Intergenic	-26787
chr19	14784781	14785187	*	ADGRE2	0.405904	0.758707	0.949179	Promoter (5-10kb)	-6221
chr11	126380388	126381322	*	ST3GAL4	-0.201237	0.758708	0.949179	Promoter (5-10kb)	5368
chr12	83092244	83092513	*	TMTC2	0.289235	0.758711	0.949179	Intron	333689
chr5	108436877	108438165	*	FBXL17	-0.238881	0.758715	0.949179	Distal Intergenic	-54779
chr17	79538037	79538653	*	RBFOX3	-0.306034	0.758718	0.949179	Distal Intergenic	-21889
chr11	46430714	46431567	*	AMBRA1	-0.415641	0.758723	0.949179	Intron	-12719
chr20	43446299	43446885	*	SRSF6	0.209588	0.758723	0.949179	Distal Intergenic	-11008
chr12	120736368	120737653	*	ACADS	0.17024	0.758728	0.949179	Exon	10507
chr9	2087822	2088120	*	SMARCA2	0.510074	0.758728	0.949179	Promoter (1-5kb)	800
chr10	70549560	70550451	*	PRF1	0.147794	0.758739	0.949179	Intron	52236
chr3	14425794	14426520	*	SLC6A6	-0.181083	0.758739	0.949179	Promoter (5-10kb)	-6150
chr5	160753234	160753406	*	ATP10B	-0.461354	0.75874	0.949179	Intron	-67849
chr15	73872432	73873334	*	LOC102723657	-0.409717	0.75874	0.949179	Promoter (1-5kb)	206
chr4	116619549	116619989	*	MIR1973	0.37728	0.758742	0.949179	Distal Intergenic	319824
chr5	57094927	57095567	*	GPBP1	-0.32558	0.758751	0.949183	Distal Intergenic	-78381
chr8	100850361	100852132	*	YWHAZ	-0.141829	0.758752	0.949183	Distal Intergenic	72856
chr3	161319758	161320510	*	SPTSSB	-0.425787	0.758758	0.949184	Distal Intergenic	50991
chrX	69882168	69882465	*	EDA	-0.429099	0.758759	0.949184	Intron	-74559
chr12	4378996	4381122	*	FGF23	0.187008	0.758762	0.949184	Promoter (1-5kb)	0
chr17	12753279	12753524	*	MYOCD	0.490615	0.75877	0.94919	Promoter (5-10kb)	8928
chrX	139229122	139229431	*	FGF13	-0.49122	0.758781	0.949197	Promoter (5-10kb)	-6345
chr4	109519554	109519755	*	MIR576	-0.542547	0.758782	0.949197	Intron	30856
chr11	92886954	92887351	*	FAT3	0.39465	0.758798	0.949205	Promoter (1-5kb)	89
chr1	234219482	234220084	*	SLC35F3	-0.414503	0.758798	0.949205	Promoter (5-10kb)	5211
chr3	36919104	36919903	*	TRANK1	-0.4945	0.758801	0.949205	Intron	-10586
chr2	43178111	43180669	*	LINC02580	0.13811	0.758808	0.949205	Distal Intergenic	-45629
chr17	65157145	65158435	*	RGS9	-0.262864	0.758808	0.949205	Exon	19553
chr7	99169826	99170138	*	SMURF1	0.512462	0.758809	0.949205	Distal Intergenic	-25718
chr7	19657064	19657860	*	POLR1F	0.468728	0.758809	0.949205	Distal Intergenic	42475
chr9	69945605	69946149	*	MAMDC2	0.366974	0.758815	0.949208	Distal Intergenic	-97699
chr2	24040733	24040896	*	WDCP	-0.429578	0.758824	0.949216	Promoter (5-10kb)	6465
chr2	46977786	46979118	*	TTC7A	-0.203335	0.758832	0.949216	Promoter (1-5kb)	0
chr9	13535537	13535924	*	LINC01235	-0.479523	0.758833	0.949216	Intron	-47412
chr20	23127919	23128809	*	LINC00656	-0.195207	0.758835	0.949216	Promoter (1-5kb)	3822
chr18	78360608	78360840	*	LINC01029	-0.46618	0.758837	0.949216	Distal Intergenic	-366877
chr8	127872784	127873779	*	PVT1	0.221811	0.758854	0.949224	Intron	12997
chr19	13216596	13216897	*	CACNA1A	-0.545412	0.758855	0.949224	Promoter (1-5kb)	-2045
chr19	41602908	41603946	*	LOC105372404	-0.300461	0.758855	0.949224	Promoter (1-5kb)	665
chr2	37759411	37759828	*	CDC42EP3	0.55027	0.758856	0.949224	Distal Intergenic	-20943
chr1	188482836	188483115	*	LINC01037	0.409173	0.758861	0.949227	Distal Intergenic	1175345
chr22	24070260	24072925	*	CABIN1	-0.125553	0.758865	0.949228	Promoter (1-5kb)	3255
chr1	22651882	22655375	*	C1QB	-0.116626	0.758868	0.949228	Promoter (1-5kb)	0
chr5	135888888	135889256	*	IL9	-0.29882	0.758873	0.94923	Promoter (5-10kb)	6585
chr17	58997747	58998134	*	TRIM37	0.322432	0.758882	0.949237	Intron	14273
chr2	109372409	109375343	*	MIR4266	-0.123885	0.758889	0.949243	Intron	-58784
chr1	244788777	244790049	*	COX20	-0.172742	0.758894	0.949244	Distal Intergenic	-45567
chr18	22812861	22813856	*	RBBP8	0.238511	0.758899	0.949247	Intron	14600
chr4	163565975	163566788	*	MARCHF1	0.300926	0.758912	0.949249	Intron	46117
chr1	32249190	32250943	*	LCK	-0.182315	0.758919	0.949249	Promoter (1-5kb)	-296
chr6	5236820	5238149	*	LYRM4	0.230793	0.75892	0.949249	Intron	-20082
chr2	37421774	37422122	*	LOC105374464	0.386079	0.75892	0.949249	Distal Intergenic	-44659
chr22	48102767	48103027	*	MIR3201	0.545656	0.758922	0.949249	Distal Intergenic	-171337
chr1	27941254	27941491	*	SMPDL3B	0.435769	0.758924	0.949249	Promoter (5-10kb)	6144
chr22	19637093	19639637	*	LINC00895	0.126251	0.758928	0.949249	Distal Intergenic	-70254
chr1	30323844	30325538	*	LINC01648	-0.126158	0.758936	0.949249	Distal Intergenic	-286232
chr8	141055232	141057141	*	LOC105375784	0.161125	0.758936	0.949249	Promoter (1-5kb)	0
chr4	152790519	152791022	*	ARFIP1	-0.378697	0.758939	0.949249	Intron	10410
chr20	24983878	24984468	*	APMAP	-0.186197	0.75894	0.949249	Promoter (5-10kb)	8174
chr10	103651720	103654908	*	SH3PXD2A	-0.122406	0.75894	0.949249	Intron	38715
chr1	39645750	39646984	*	HEYL	0.254138	0.758944	0.949249	Promoter (5-10kb)	-6107
chr10	124161204	124161832	*	CHST15	-0.421228	0.75895	0.949249	Distal Intergenic	-67606
chr6	18511258	18512256	*	MIR548A1HG	-0.211231	0.758951	0.949249	Distal Intergenic	-10479
chr11	44706638	44706866	*	LINC02704	0.455659	0.758958	0.949249	Distal Intergenic	-10337
chr1	22596177	22596545	*	EPHA8	-0.298161	0.758961	0.949249	Intron	32613
chr6	138813686	138816605	*	ECT2L	-0.139383	0.758971	0.949249	Exon	17575
chr4	48450759	48451054	*	SLC10A4	0.398819	0.758971	0.949249	Distal Intergenic	-32289
chr5	171414552	171414772	*	FGF18	-0.481709	0.758971	0.949249	Promoter (1-5kb)	-4875
chr8	24795143	24795349	*	LOC101929294	0.442572	0.758972	0.949249	Intron	116724
chr1	8611289	8613103	*	RERE	-0.249368	0.758972	0.949249	Intron	11277
chr6	98823989	98826505	*	POU3F2	0.123091	0.758978	0.949249	Promoter (5-10kb)	-8069
chr4	108015569	108018849	*	HADH	0.113007	0.758982	0.949249	Promoter (5-10kb)	5780
chr13	37106654	37106827	*	CSNK1A1L	-0.348636	0.758982	0.949249	Promoter (1-5kb)	-990
chr16	1294161	1294708	*	UBE2I	-0.243598	0.758985	0.949249	Exon	-14172
chr3	152361534	152363632	*	TMEM14EP	-0.162899	0.758986	0.949249	Intron	-20544
chr2	133425054	133425313	*	NCKAP5	-0.494901	0.758993	0.949249	Intron	92200
chr2	52200412	52200688	*	LINC01867	0.545526	0.758995	0.949249	Intron	-169914
chr2	129142107	129143533	*	LINC01854	0.275465	0.758999	0.949249	Distal Intergenic	130315
chr12	68200759	68200975	*	IL26	0.573879	0.759002	0.949249	Intron	24835
chr1	41727066	41730448	*	HIVEP3	0.111811	0.759005	0.949249	Intron	-64741
chr11	66984622	66985389	*	C11orf86	-0.291901	0.759005	0.949249	Promoter (5-10kb)	9318
chr4	132502350	132502572	*	LINC01256	-0.560219	0.759007	0.949249	Distal Intergenic	-88492
chr20	20443412	20444180	*	RALGAPA2	0.194084	0.759009	0.949249	Intron	68420
chr16	66314196	66316553	*	CDH5	-0.157083	0.759026	0.949251	Distal Intergenic	-50069
chr10	3829393	3830012	*	LINC02639	-0.173828	0.75903	0.949251	Promoter (1-5kb)	-3938
chr5	175155420	175155771	*	LINC01951	0.519791	0.759035	0.949251	Distal Intergenic	-159907
chr5	126976207	126976502	*	MARCHF3	-0.459023	0.759044	0.949251	Intron	53667
chr12	117479770	117481163	*	NOS1	-0.248045	0.759051	0.949251	Intron	-27600
chr9	32726986	32727298	*	TMEM215	-0.519385	0.759053	0.949251	Exon	-56242
chr1	166087845	166088514	*	FAM78B-AS1	-0.31912	0.759054	0.949251	Promoter (5-10kb)	6662
chr8	120561113	120561796	*	MTBP	0.405152	0.759055	0.949251	Intron	42410
chr5	36521910	36522417	*	SLC1A3	-0.386584	0.759062	0.949251	Distal Intergenic	-74171
chr13	91217416	91217711	*	LINC00379	-0.494715	0.759062	0.949251	Distal Intergenic	-86009
chr13	30656373	30656792	*	USPL1	-0.573451	0.759064	0.949251	Intron	38436
chr19	23681302	23681515	*	ZNF675	-0.573451	0.759064	0.949251	Promoter (1-5kb)	4866
chr22	16975667	16975886	*	GAB4	-0.573451	0.759064	0.949251	Promoter (5-10kb)	-7284
chr6	54389168	54389550	*	TINAG-AS1	-0.573451	0.759064	0.949251	Intron	-19197
chr5	141004254	141004686	*	PCDHA6	-0.191044	0.759073	0.949251	Intron	15341
chr1	205239069	205239382	*	TMCC2-AS1	0.336769	0.759073	0.949251	Promoter (1-5kb)	-2202
chr11	96227973	96228388	*	MIR1260B	-0.473176	0.75908	0.949251	Intron	-113050
chr9	135395353	135395899	*	LINC02907	0.235761	0.759081	0.949251	Distal Intergenic	52104
chr10	63537397	63537727	*	JMJD1C	-0.54011	0.759082	0.949251	Intron	-15547
chr22	17962900	17963461	*	MIR648	0.413633	0.759084	0.949251	Intron	17500
chr2	68245056	68245268	*	PPP3R1	-0.350475	0.759085	0.949251	Promoter (5-10kb)	5880
chrX	65581328	65582796	*	MSN	0.152887	0.759086	0.949251	Promoter (5-10kb)	-5581
chr10	70847288	70848412	*	SGPL1	-0.224147	0.759092	0.949251	Promoter (1-5kb)	2791
chr7	106165344	106166673	*	SYPL1	-0.237797	0.759092	0.949251	Distal Intergenic	-52768
chr2	178807307	178807919	*	TTN	0.252168	0.7591	0.949251	Promoter (1-5kb)	0
chr8	61109671	61110481	*	CLVS1	-0.237745	0.759102	0.949251	Intron	52513
chr20	37223235	37223533	*	RPN2	0.404258	0.759102	0.949251	Promoter (5-10kb)	-5101
chr10	110338762	110339499	*	SMNDC1	-0.349392	0.759105	0.949251	Distal Intergenic	-33824
chr20	53899339	53899964	*	SUMO1P1	0.323391	0.759106	0.949251	Distal Intergenic	-23782
chr17	83055108	83056152	*	B3GNTL1	-0.331829	0.759109	0.949251	Promoter (1-5kb)	-3298
chr1	245591890	245592117	*	KIF26B	-0.425275	0.759118	0.949251	Intron	-53975
chrX	98240963	98241172	*	DIAPH2-AS1	-0.539109	0.759124	0.949251	Distal Intergenic	-623704
chr1	64837226	64837857	*	JAK1	-0.265626	0.759125	0.949251	Promoter (1-5kb)	3401
chr9	124064674	124065318	*	LHX2	0.362074	0.759128	0.949251	Distal Intergenic	49277
chr16	21539137	21539664	*	SMG1P3	0.409297	0.759134	0.949251	Intron	-18693
chr2	1510881	1513518	*	TPO	-0.161329	0.759135	0.949251	Promoter (1-5kb)	0
chr5	175668693	175668904	*	HRH2	-0.407589	0.759137	0.949251	Intron	10663
chr5	37351473	37352785	*	NUP155	0.202803	0.759142	0.949251	Promoter (1-5kb)	-1271
chr11	9229565	9233450	*	DENND5A	0.116593	0.759142	0.949251	Intron	-21943
chr16	56786803	56787663	*	NUP93	0.146641	0.759144	0.949251	Promoter (1-5kb)	3347
chr3	66619879	66620578	*	LRIG1	0.314911	0.759145	0.949251	Distal Intergenic	-118616
chr1	40403728	40404035	*	SMAP2	0.386153	0.759146	0.949251	Promoter (5-10kb)	6928
chr20	1810732	1812504	*	LOC107984104	-0.143907	0.759149	0.949251	Promoter (1-5kb)	0
chr22	44433998	44434347	*	LINC01656	-0.539842	0.759156	0.949251	Promoter (5-10kb)	-8980
chr18	11845527	11845699	*	CHMP1B	0.435974	0.759157	0.949251	Promoter (5-10kb)	-5714
chr10	121530604	121532830	*	FGFR2	-0.171294	0.759162	0.949251	Promoter (1-5kb)	0
chr17	27660500	27660779	*	LGALS9	-0.384282	0.759165	0.949251	Exon	16374
chr17	69235435	69235745	*	PRO1804	0.249877	0.759168	0.949251	Promoter (1-5kb)	-423
chr1	82029262	82029471	*	ADGRL2	-0.529493	0.759168	0.949251	Distal Intergenic	40870
chr14	52540387	52540598	*	TXNDC16	-0.509253	0.759171	0.949251	Intron	11907
chr7	4260975	4262018	*	SDK1	-0.178242	0.759172	0.949251	Intron	28088
chr18	329555	330419	*	THOC1	0.283566	0.759172	0.949251	Intron	-61505
chr14	92259161	92259408	*	SLC24A4	0.457709	0.759179	0.949252	Intron	-63173
chr1	183292981	183293461	*	NMNAT2	0.363876	0.759179	0.949252	Promoter (1-5kb)	-2238
chr14	55865911	55866131	*	LOC102723670	-0.437442	0.759182	0.949252	Distal Intergenic	-30312
chr2	231076447	231077043	*	PSMD1	0.378729	0.759199	0.949263	Promoter (1-5kb)	-1874
chr20	61493250	61494005	*	LOC105372703	-0.266761	0.759201	0.949263	Intron	-55620
chr3	50490108	50492348	*	CACNA2D2	-0.127078	0.759207	0.949263	Intron	11075
chr20	23782501	23782766	*	LOC107985432	-0.395315	0.759208	0.949263	Distal Intergenic	-15326
chr10	120515289	120515509	*	PLPP4	-0.522637	0.759209	0.949263	Intron	11710
chr20	62257013	62259889	*	OSBPL2	0.129217	0.759222	0.949263	Promoter (1-5kb)	-198
chr5	73792854	73795378	*	ARHGEF28	0.117451	0.759222	0.949263	Promoter (1-5kb)	0
chr1	157797679	157797881	*	FCRL1	-0.593507	0.759226	0.949263	Promoter (1-5kb)	0
chr4	68462778	68462955	*	TMPRSS11E	-0.593507	0.759226	0.949263	Promoter (1-5kb)	957
chr7	90389823	90390040	*	CLDN12	-0.593507	0.759226	0.949263	Promoter (5-10kb)	6102
chr7	103702942	103703390	*	RELN	-0.330342	0.759233	0.949263	Intron	-67350
chr8	36375848	36376174	*	LOC112268026	-0.543422	0.759239	0.949263	Distal Intergenic	405164
chr6	166355728	166356043	*	LOC100289495	0.489076	0.759245	0.949263	Distal Intergenic	13063
chr11	62902234	62902519	*	LOC105369333	-0.339236	0.759246	0.949263	Promoter (5-10kb)	-7027
chr17	30935282	30935815	*	ADAP2	0.406295	0.759246	0.949263	Promoter (5-10kb)	-9213
chr10	75025052	75025247	*	KAT6B	-0.492427	0.759253	0.949263	Promoter (5-10kb)	5414
chrX	118855666	118855861	*	LINC01285	0.53316	0.759258	0.949263	Promoter (5-10kb)	9968
chr11	112868813	112869105	*	LOC105369498	0.377901	0.759263	0.949263	Distal Intergenic	-33689
chr12	114817530	114818364	*	LOC107984437	0.383526	0.759265	0.949263	Distal Intergenic	54882
chr22	22378355	22379102	*	BMS1P20	0.225967	0.759267	0.949263	Distal Intergenic	55883
chr5	126718467	126718834	*	LMNB1-DT	0.378203	0.759268	0.949263	Distal Intergenic	57652
chr16	89772729	89773435	*	FANCA	0.192522	0.759268	0.949263	Promoter (1-5kb)	-2146
chr8	37938664	37940473	*	GOT1L1	-0.165169	0.759279	0.949263	Promoter (1-5kb)	0
chr13	23377713	23378261	*	SACS	-0.20033	0.75928	0.949263	Promoter (1-5kb)	-2113
chr14	36900147	36900344	*	MIR4503	-0.52642	0.759281	0.949263	Intron	52047
chr14	100189447	100189674	*	DEGS2	0.454523	0.759283	0.949263	Distal Intergenic	-29802
chr3	15723548	15723846	*	ANKRD28	-0.506695	0.759291	0.949263	Promoter (1-5kb)	-2426
chr10	28378518	28379273	*	MPP7	0.32893	0.759293	0.949263	Distal Intergenic	-44032
chr10	44355778	44357685	*	CXCL12	0.185865	0.759301	0.949263	Distal Intergenic	27358
chr2	165640006	165640860	*	CSRNP3	0.215346	0.759306	0.949263	Intron	65897
chr16	46662042	46662946	*	VPS35	-0.411566	0.759312	0.949263	Promoter (5-10kb)	6268
chr6	149228339	149228987	*	TAB2	0.191502	0.759317	0.949263	Promoter (5-10kb)	9641
chr6	31183959	31184354	*	POU5F1	-0.331874	0.759321	0.949263	Promoter (1-5kb)	-3228
chr18	7184853	7185601	*	LRRC30	-0.402334	0.759323	0.949263	Distal Intergenic	-45524
chr22	19921445	19922372	*	TXNRD2	0.19598	0.759329	0.949263	Promoter (1-5kb)	-3224
chr10	52672524	52672715	*	LNCAROD	-0.580935	0.759335	0.949263	Intron	82689
chr6	93272113	93272644	*	EPHA7	-0.239524	0.75934	0.949263	Exon	-16147
chr4	89410679	89410980	*	LOC105377329	-0.52935	0.759343	0.949263	Promoter (1-5kb)	0
chr1	220362727	220363606	*	RAB3GAP2	-0.406572	0.759347	0.949263	Distal Intergenic	-90274
chr11	1585299	1585644	*	KRTAP5-1	-0.362502	0.759348	0.949263	Promoter (1-5kb)	-16
chr2	42770125	42770904	*	HAAO	0.207845	0.759363	0.949263	Promoter (1-5kb)	-232
chr15	98562506	98563530	*	FAM169B	-0.250199	0.759366	0.949263	Distal Intergenic	-42120
chr4	78567211	78567396	*	ANXA3	-0.564467	0.759367	0.949263	Intron	13291
chr6	146855065	146858326	*	KATNBL1P6	-0.114172	0.759367	0.949263	Exon	-51241
chr1	219476163	219476529	*	LYPLAL1-AS1	-0.375867	0.759384	0.949263	Distal Intergenic	-16794
chr12	42707882	42709180	*	LINC02450	0.173757	0.759386	0.949263	Exon	14058
chr15	82921541	82921803	*	HOMER2	0.525847	0.759388	0.949263	Intron	-23088
chr7	96727633	96728983	*	SEM1	-0.379392	0.759391	0.949263	Distal Intergenic	-17742
chr5	4014427	4014682	*	LINC02063	0.281803	0.759391	0.949263	Distal Intergenic	-120956
chr3	31486823	31488103	*	STT3B	-0.217163	0.759396	0.949263	Distal Intergenic	-44535
chr1	164846489	164846961	*	PBX1	-0.360231	0.759397	0.949263	3-UTR	33761
chr11	92941400	92943351	*	LINC02746	-0.180232	0.7594	0.949263	Distal Intergenic	-25756
chr6	4154992	4155309	*	ECI2-DT	-0.278466	0.759407	0.949263	Exon	18920
chr7	139588368	139589994	*	CLEC2L	-0.169428	0.759413	0.949263	Intron	49215
chr11	108399072	108399296	*	C11orf65	-0.455284	0.759414	0.949263	Promoter (5-10kb)	6187
chr4	102454926	102455582	*	LOC105377621	0.210572	0.759422	0.949263	Promoter (1-5kb)	-4916
chr5	134398003	134398289	*	UBE2B	-0.492098	0.759423	0.949263	Promoter (5-10kb)	9865
chr1	51908384	51910060	*	NRDC	-0.234323	0.759427	0.949263	3-UTR	-29447
chr15	92273356	92273579	*	SLCO3A1	-0.484103	0.759429	0.949263	Intron	119793
chrX	125093906	125094176	*	TENM1	0.396242	0.75943	0.949263	Distal Intergenic	-130089
chr7	44533423	44534202	*	NPC1L1	0.20876	0.759436	0.949263	Promoter (5-10kb)	7113
chr2	221478562	221478777	*	EPHA4	0.503438	0.759446	0.949263	Intron	22567
chr1	158022429	158023557	*	KIRREL1-IT1	-0.164594	0.759449	0.949263	Promoter (1-5kb)	-1993
chr18	74972362	74972537	*	ZNF407	0.482035	0.75945	0.949263	Intron	-87618
chr4	30974789	30975082	*	PCDH7	-0.458078	0.759451	0.949263	Intron	49076
chr6	37163420	37163639	*	PIM1	-0.404622	0.759452	0.949263	Promoter (5-10kb)	-6513
chr18	45015657	45017469	*	MIR4319	0.111704	0.759452	0.949263	Intron	-45491
chr10	79282385	79283070	*	ZMIZ1	0.13433	0.759457	0.949263	Promoter (5-10kb)	5206
chr18	26575262	26576386	*	MIR8057	0.18506	0.759459	0.949263	Exon	15149
chr10	74898227	74898792	*	KAT6B	0.272223	0.75946	0.949263	Intron	55344
chr14	89624260	89626052	*	FOXN3	0.11763	0.759463	0.949263	Promoter (5-10kb)	-5111
chr22	36075313	36075862	*	RBFOX2	0.41727	0.759465	0.949263	Exon	-46489
chr4	5423949	5425331	*	STK32B	0.247398	0.759468	0.949263	Promoter (5-10kb)	-6955
chr11	117469722	117470149	*	CEP164	0.28343	0.759473	0.949263	Exon	58610
chr10	131567687	131568346	*	LINC01164	0.435899	0.759473	0.949263	Distal Intergenic	209056
chr11	75506447	75506905	*	GDPD5	-0.276025	0.759474	0.949263	Exon	-15696
chr17	17147059	17147667	*	MPRIP	0.232729	0.759475	0.949263	Promoter (1-5kb)	-2093
chr20	9549987	9550285	*	LOC105372523	0.552401	0.759475	0.949263	Intron	-12656
chr6	2728486	2728704	*	MYLK4	-0.545501	0.759476	0.949263	Intron	15444
chr21	42574470	42575153	*	SLC37A1	0.264351	0.759479	0.949263	Promoter (5-10kb)	8643
chr11	74932332	74932508	*	LOC107984352	0.224864	0.759487	0.949263	Promoter (1-5kb)	608
chr10	48250782	48252415	*	FRMPD2	-0.140609	0.759487	0.949263	Promoter (1-5kb)	0
chr20	31705385	31706554	*	BCL2L1	-0.189389	0.75949	0.949263	Intron	12863
chr6	137782467	137782720	*	LINC02539	-0.444072	0.759493	0.949263	Intron	10115
chr19	50752818	50753472	*	GPR32	-0.330763	0.759493	0.949263	Distal Intergenic	-16992
chr3	45901187	45901406	*	LZTFL1	0.464441	0.759499	0.949263	3-UTR	14237
chr1	172495593	172495881	*	SUCO	0.46373	0.7595	0.949263	Distal Intergenic	-36468
chr2	88524926	88525151	*	TEX37	0.354685	0.759502	0.949263	Promoter (1-5kb)	277
chr2	146227064	146227423	*	LOC105373666	0.449731	0.759507	0.949263	Distal Intergenic	354855
chr4	11496514	11496815	*	HS3ST1	0.515156	0.75951	0.949263	Distal Intergenic	-66950
chr11	132452277	132452773	*	NTM	-0.397417	0.75951	0.949263	Intron	119787
chr4	18388200	18388741	*	LOC105374510	0.358783	0.759513	0.949263	Distal Intergenic	-29921
chr15	44668746	44670328	*	PATL2	-0.152289	0.759514	0.949263	Promoter (1-5kb)	-261
chr8	49160419	49160950	*	LOC105375826	-0.466571	0.759514	0.949263	Promoter (5-10kb)	-7543
chr8	97922103	97923641	*	MATN2	-0.262377	0.759517	0.949263	Promoter (5-10kb)	-7700
chr4	144021058	144021800	*	GYPB	-0.370978	0.759518	0.949263	Promoter (1-5kb)	-1678
chr5	128009461	128009852	*	LOC101929964	0.430215	0.75952	0.949263	Promoter (5-10kb)	-5473
chr8	72703392	72703685	*	LOC101926908	0.406698	0.759524	0.949263	Intron	-28360
chr17	49090949	49091172	*	B4GALNT2	0.533593	0.759529	0.949263	Distal Intergenic	-41288
chr5	145925443	145925670	*	SH3RF2	-0.524765	0.75953	0.949263	Intron	-10908
chr1	112003618	112004743	*	LINC01750	0.212181	0.759533	0.949263	Distal Intergenic	13082
chr17	73550635	73551802	*	LOC101928251	0.191728	0.759537	0.949263	Intron	37023
chr6	97277718	97278192	*	MMS22L	-0.28826	0.759544	0.949263	Promoter (1-5kb)	3112
chr17	75730723	75732112	*	ITGB4	0.167497	0.759546	0.949263	Promoter (1-5kb)	0
chr15	67760723	67761701	*	MAP2K5	-0.192631	0.759548	0.949263	Intron	12355
chr7	50641008	50642033	*	GRB10	-0.237984	0.759549	0.949263	Exon	-14078
chr7	46172607	46173328	*	LOC105375265	-0.347603	0.759552	0.949263	Distal Intergenic	-128792
chr10	121465449	121465765	*	FGFR2	-0.505354	0.759552	0.949263	Distal Intergenic	14720
chr18	7962643	7963927	*	PTPRM	-0.210507	0.759554	0.949263	Intron	15773
chrX	72539745	72543808	*	HDAC8	-0.111673	0.759556	0.949263	Intron	24214
chr10	116631952	116633122	*	PNLIPRP2	-0.261537	0.759558	0.949263	Intron	10646
chr14	99806499	99808263	*	EML1	0.148379	0.759565	0.949263	Promoter (1-5kb)	-1188
chr3	72535462	72536410	*	RYBP	-0.214111	0.759572	0.949263	Intron	-88839
chr15	60496883	60497445	*	RORA-AS1	-0.384588	0.759574	0.949263	3-UTR	-12963
chr11	75517914	75520834	*	GDPD5	-0.112434	0.759576	0.949263	Promoter (1-5kb)	4422
chr17	77106876	77107839	*	MIR6516	0.35492	0.759576	0.949263	Intron	17459
chrX	133217134	133217495	*	TFDP3	0.578411	0.759579	0.949263	Promoter (1-5kb)	859
chr16	24155207	24155489	*	PRKCB	0.585591	0.759585	0.949263	Promoter (1-5kb)	3522
chr21	21896167	21896478	*	LINC01687	0.585591	0.759585	0.949263	Distal Intergenic	121678
chr6	137693997	137694184	*	LOC102723649	0.585591	0.759585	0.949263	Intron	20218
chr9	71021332	71021521	*	TRPM3	0.585591	0.759585	0.949263	Intron	100077
chr1	102257589	102257795	*	OLFM3	0.578676	0.759586	0.949263	Intron	-260663
chr11	96984475	96984712	*	LINC02737	0.578676	0.759586	0.949263	Intron	476050
chr18	57291814	57292013	*	ST8SIA3	0.578676	0.759586	0.949263	Distal Intergenic	-60544
chr6	47040565	47040738	*	ADGRF1	0.578676	0.759586	0.949263	Promoter (1-5kb)	1519
chr7	116221418	116221661	*	TES	0.578676	0.759586	0.949263	Promoter (1-5kb)	-1143
chr15	42047199	42047542	*	PLA2G4E	-0.491166	0.759588	0.949263	Promoter (1-5kb)	3648
chr17	5256237	5256842	*	SCIMP	-0.420032	0.759589	0.949263	Distal Intergenic	-21377
chr3	76132012	76132287	*	ROBO2	-0.506822	0.759597	0.949269	Intron	-178809
chr12	132624476	132626477	*	POLE	0.112036	0.759604	0.949271	Promoter (1-5kb)	0
chr18	50361316	50361989	*	SKA1	-0.401078	0.759605	0.949271	Distal Intergenic	-13051
chr9	137247436	137248471	*	FAM166A	-0.120147	0.759611	0.949275	Promoter (1-5kb)	0
chr11	95465798	95466388	*	LOC107984377	0.258312	0.759621	0.949282	Distal Intergenic	-231698
chr7	77650560	77650803	*	PTPN12	-0.482062	0.759626	0.949282	Distal Intergenic	13588
chr17	16987944	16989379	*	LINC02090	0.174369	0.759628	0.949282	Promoter (1-5kb)	0
chr5	159329336	159329546	*	IL12B	0.421709	0.759629	0.949282	Promoter (1-5kb)	941
chr2	169452819	169453116	*	BBS5	0.49628	0.75964	0.949292	Distal Intergenic	-26364
chr17	74415929	74416301	*	GPRC5C	-0.453977	0.759647	0.949297	Promoter (5-10kb)	-8550
chr13	101473281	101474690	*	ITGBL1	-0.191197	0.759657	0.949297	Intron	-15262
chr2	210063058	210063867	*	KANSL1L-AS1	0.429057	0.759659	0.949297	Exon	32325
chr1	27192062	27192467	*	SLC9A1	-0.412	0.75966	0.949297	Distal Intergenic	-25081
chr11	133231585	133231779	*	OPCML	-0.472683	0.759665	0.949297	Intron	-287817
chr3	141345422	141347705	*	ZBTB38	0.174214	0.759669	0.949297	Intron	-20599
chr3	33605487	33606237	*	CLASP2	-0.471864	0.759669	0.949297	Intron	-20689
chr2	74001094	74001716	*	TET3	0.119271	0.75967	0.949297	Promoter (1-5kb)	-997
chr17	21194639	21195043	*	DHRS7B	-0.340895	0.759673	0.949297	Distal Intergenic	10254
chr13	41498421	41498838	*	LOC105370174	0.417185	0.759675	0.949297	Intron	-18330
chr12	111295225	111296328	*	MIR6760	0.200673	0.759683	0.949304	Promoter (5-10kb)	-7814
chr10	49933709	49934732	*	PARG	-0.4027	0.759689	0.949307	Promoter (5-10kb)	7238
chr3	30739015	30739310	*	GADL1	0.473631	0.759707	0.949307	Intron	39763
chr3	4728802	4729435	*	ITPR1	0.335558	0.759708	0.949307	Promoter (1-5kb)	-948
chr1	235938946	235939383	*	LINC02768	-0.370214	0.759711	0.949307	Distal Intergenic	32442
chr10	8038746	8038943	*	GATA3	0.61894	0.759719	0.949307	Promoter (5-10kb)	-6435
chr10	87436154	87436370	*	FAM245A	0.61894	0.759719	0.949307	Promoter (1-5kb)	-1119
chr17	55014828	55015088	*	STXBP4	0.61894	0.759719	0.949307	Intron	15012
chr20	20755541	20755736	*	RALGAPA2	0.61894	0.759719	0.949307	Distal Intergenic	-42897
chrX	109588452	109588718	*	KCNE5	0.61894	0.759719	0.949307	Distal Intergenic	36454
chr5	164345323	164346526	*	LOC105377703	-0.241068	0.759724	0.949307	Promoter (5-10kb)	-7614
chrX	107355688	107356345	*	FRMPD3	-0.303098	0.75973	0.949307	Distal Intergenic	-93307
chr20	6820367	6820691	*	BMP2	-0.356733	0.759731	0.949307	Distal Intergenic	52681
chr10	127553622	127554346	*	NPS	0.389357	0.759734	0.949307	Promoter (1-5kb)	4313
chr3	26652122	26652678	*	LRRC3B	-0.12261	0.759737	0.949307	Intron	27444
chr11	12031632	12032020	*	LINC02547	-0.388554	0.759737	0.949307	Promoter (1-5kb)	757
chr21	36146103	36146718	*	CBR3-AS1	-0.456013	0.75974	0.949307	Promoter (1-5kb)	0
chr19	28920301	28921555	*	LOC107985336	0.134984	0.759744	0.949307	Intron	27370
chr12	28144128	28144346	*	CCDC91	-0.541869	0.759746	0.949307	Promoter (1-5kb)	-1737
chr7	154984912	154985095	*	PAXIP1	-0.541869	0.759746	0.949307	Promoter (1-5kb)	-1168
chr3	129936593	129938068	*	TMCC1-DT	-0.146978	0.759748	0.949307	Distal Intergenic	34742
chr11	132959598	132961220	*	OPCML	0.181187	0.759762	0.94932	Intron	-15830
chr20	21630181	21630398	*	LINC01727	-0.536974	0.759765	0.949321	Intron	17537
chr14	91205150	91205423	*	DGLUCY	-0.321056	0.759783	0.949337	Promoter (5-10kb)	8757
chr8	1876477	1878957	*	ARHGEF10	0.159856	0.759788	0.949337	Promoter (1-5kb)	426
chr8	125314506	125315383	*	NSMCE2	-0.230978	0.759789	0.949337	Intron	-47643
chr1	23513354	23514404	*	E2F2	-0.188302	0.75979	0.949337	Promoter (1-5kb)	4992
chr8	63464636	63464844	*	LOC102724612	-0.477204	0.759795	0.949337	Promoter (1-5kb)	-987
chr20	38787592	38787871	*	PPP1R16B	0.404983	0.759797	0.949337	Distal Intergenic	-17826
chr4	74471318	74471496	*	AREG	-0.524586	0.759803	0.94934	Distal Intergenic	22679
chr6	23548264	23548501	*	LOC102724749	0.511101	0.759812	0.949343	Distal Intergenic	210519
chr20	53539133	53539628	*	LOC101927770	0.431778	0.759814	0.949343	Distal Intergenic	-13142
chr11	26220786	26221453	*	ANO3	0.393658	0.759814	0.949343	Intron	31663
chr16	88727783	88731601	*	PIEZO1	0.110508	0.759823	0.94935	Promoter (1-5kb)	0
chr17	82632195	82632755	*	WDR45B	-0.257656	0.759831	0.949356	Promoter (1-5kb)	3828
chr10	99445957	99446188	*	GOT1-DT	0.442064	0.759834	0.949356	Intron	14766
chr1	15111425	15112538	*	TMEM51-AS1	-0.232588	0.759837	0.949357	Exon	39920
chr20	32591360	32592090	*	NOL4L-DT	-0.230468	0.759851	0.949368	Promoter (1-5kb)	3881
chr3	124075080	124076225	*	KALRN	-0.235432	0.759853	0.949368	Promoter (1-5kb)	-1092
chr10	27357900	27358388	*	LINC02673	0.244853	0.759856	0.949368	Distal Intergenic	14464
chr2	41934363	41934816	*	LINC01914	-0.386885	0.75986	0.949369	Promoter (1-5kb)	-454
chr12	60061828	60062187	*	SLC16A7	0.480918	0.759863	0.949369	Distal Intergenic	292769
chr19	8404408	8405768	*	MARCHF2	-0.180082	0.759868	0.94937	Promoter (5-10kb)	-7502
chr10	97521538	97524887	*	UBTD1	0.129083	0.75987	0.94937	Intron	22614
chr10	35938754	35940999	*	LINC02630	0.187648	0.759874	0.949371	Distal Intergenic	-39791
chr16	21101909	21102567	*	LOC107984888	-0.249031	0.759884	0.949379	Intron	-18191
chr18	79478943	79480052	*	LOC101927897	0.146794	0.759889	0.949379	Intron	-13100
chr19	53097947	53098417	*	ZNF160	-0.298648	0.75989	0.949379	Promoter (1-5kb)	4910
chr12	94590488	94590766	*	MIR7844	-0.474344	0.759898	0.949385	Intron	-19136
chr1	204250368	204250940	*	PLEKHA6	0.375945	0.759903	0.949388	Exon	11160
chr11	74958873	74959488	*	SPCS2	-0.358689	0.759909	0.949391	Promoter (5-10kb)	9349
chr6	110346118	110346321	*	LOC102724586	0.554992	0.759913	0.949393	Promoter (1-5kb)	4145
chr10	75421239	75422282	*	LOC107984293	-0.417481	0.75992	0.949397	Promoter (5-10kb)	9306
chr4	14337674	14339085	*	LINC01085	0.184112	0.75993	0.949403	Distal Intergenic	225654
chr18	36493399	36496271	*	FHOD3	-0.144549	0.75993	0.949403	Intron	-48280
chr3	54595374	54595617	*	ESRG	-0.510931	0.759949	0.949419	Intron	44240
chr4	145851179	145852089	*	ZNF827	0.311629	0.759951	0.949419	Promoter (5-10kb)	-5187
chr6	166240536	166241465	*	LOC101929297	0.250782	0.759953	0.949419	Promoter (1-5kb)	3567
chr16	86571524	86572847	*	FOXC2-AS1	0.245388	0.759956	0.949419	Promoter (1-5kb)	-3763
chr9	135307160	135310612	*	LINC02907	0.11031	0.759959	0.949419	Distal Intergenic	-32637
chr1	201545037	201546401	*	RPS10P7	-0.183031	0.759969	0.949424	Intron	24981
chr3	135469175	135471100	*	LOC105374122	-0.23133	0.759969	0.949424	Distal Intergenic	-29287
chr6	28785957	28786740	*	LINC01623	0.488911	0.759972	0.949424	Distal Intergenic	76610
chr7	44631538	44632375	*	OGDH	-0.21078	0.759983	0.94943	Intron	24910
chr2	216362589	216363469	*	MARCHF4	0.184611	0.759983	0.94943	Promoter (5-10kb)	9014
chr2	232458411	232459328	*	ALPI	0.247689	0.759992	0.949435	Promoter (1-5kb)	2258
chr7	45876046	45876718	*	IGFBP1	-0.377034	0.759993	0.949435	Distal Intergenic	-11642
chr16	79279386	79279764	*	MAF	0.400108	0.759999	0.949438	Distal Intergenic	-49933
chr11	46271861	46275617	*	LINC02489	0.115961	0.760004	0.94944	Promoter (1-5kb)	0
chr17	19022632	19023435	*	SLC5A10	0.194855	0.760008	0.949441	Promoter (1-5kb)	4991
chr14	66143921	66144209	*	LINC02290	-0.493874	0.760017	0.949443	Distal Intergenic	21284
chr9	95489031	95489223	*	PTCH1	-0.299768	0.760021	0.949443	Promoter (1-5kb)	-4722
chr1	10685572	10686496	*	CASZ1	-0.172946	0.760026	0.949443	Promoter (5-10kb)	7416
chr10	127484539	127485633	*	NPS	0.307832	0.760029	0.949443	Distal Intergenic	-63676
chrX	36888438	36888739	*	FAM47C	-0.599625	0.760034	0.949443	Distal Intergenic	-119627
chr2	39902118	39902993	*	SLC8A1-AS1	-0.442366	0.760034	0.949443	Intron	-14567
chr12	132637517	132639623	*	POLE	0.110271	0.760039	0.949443	Promoter (1-5kb)	0
chr9	113522197	113523689	*	RGS3	0.15936	0.760046	0.949443	Promoter (1-5kb)	0
chr18	77123417	77124051	*	MBP	-0.295107	0.760047	0.949443	Promoter (1-5kb)	3661
chr11	12243472	12244008	*	MICAL2	0.279311	0.76005	0.949443	Promoter (1-5kb)	272
chr4	17420339	17420707	*	QDPR	-0.49195	0.760058	0.949443	Distal Intergenic	71801
chr2	42140993	42142251	*	EML4	-0.192077	0.76006	0.949443	Distal Intergenic	-27102
chr11	62394879	62395683	*	ASRGL1	0.111302	0.760062	0.949443	Promoter (1-5kb)	2982
chr16	58582163	58582354	*	CNOT1	0.563245	0.760062	0.949443	Promoter (5-10kb)	-7100
chr2	25399557	25399815	*	DTNB	0.563245	0.760062	0.949443	Intron	-10917
chr3	128516744	128517012	*	GATA2	0.563245	0.760062	0.949443	Distal Intergenic	-23543
chr8	135809624	135809814	*	LOC107986979	0.577626	0.760065	0.949443	Distal Intergenic	-159552
chr10	86681930	86683489	*	LDB3	-0.136073	0.760065	0.949443	Intron	13238
chr11	80797764	80798666	*	LINC02720	-0.274009	0.760068	0.949443	Distal Intergenic	-34938
chr4	57591192	57591787	*	LINC02380	0.484313	0.760082	0.949445	Distal Intergenic	128820
chr8	96893246	96893647	*	CPQ	-0.375643	0.760083	0.949445	Intron	132006
chr7	90412501	90413035	*	PTTG1IP2	0.375727	0.760087	0.949445	Promoter (5-10kb)	6920
chr1	54258417	54258986	*	SSBP3	-0.173713	0.760089	0.949445	Promoter (1-5kb)	-1151
chr7	768857	769504	*	DNAAF5	-0.236666	0.76009	0.949445	Promoter (1-5kb)	382
chr2	86142933	86143474	*	SNORD94	-0.44924	0.760093	0.949445	Promoter (5-10kb)	7063
chr2	107712020	107713071	*	LINC01885	-0.415778	0.760096	0.949445	Intron	35199
chr19	28946314	28946519	*	LOC102724958	0.524317	0.760103	0.949445	Exon	-18590
chr20	19666991	19668219	*	RIN2	0.297553	0.760104	0.949445	Intron	-89387
chr17	57186533	57186946	*	MSI2	-0.336619	0.760104	0.949445	Distal Intergenic	-68905
chr15	70276415	70277002	*	TLE3	0.272543	0.760106	0.949445	Distal Intergenic	-178239
chr22	44962912	44963665	*	PHF21B	-0.197628	0.760107	0.949445	Promoter (5-10kb)	5418
chr11	41167978	41168240	*	LRRC4C	0.383845	0.760114	0.949447	Intron	291396
chr7	43439704	43440279	*	HECW1	-0.276963	0.760115	0.949447	Exon	-39329
chr10	122029484	122030254	*	TACC2	-0.250471	0.760125	0.949455	Promoter (5-10kb)	7491
chr14	104499060	104499635	*	C14orf180	-0.469041	0.760132	0.949456	Intron	-80129
chr15	74169965	74171491	*	ISLR	0.188326	0.760134	0.949456	Promoter (1-5kb)	-2219
chr4	146411899	146412104	*	MIR7849	-0.525517	0.760135	0.949456	Promoter (1-5kb)	3316
chr4	114147440	114147806	*	ARSJ	-0.55756	0.760137	0.949456	Distal Intergenic	-167713
chr1	3136981	3138314	*	MIR4251	0.161573	0.760152	0.94947	Promoter (5-10kb)	9006
chrX	21958917	21960145	*	SMS	0.222127	0.760155	0.94947	Intron	17872
chr3	140091016	140091420	*	CLSTN2	0.454551	0.76016	0.94947	Intron	155829
chr20	16847479	16847823	*	OTOR	0.490157	0.760161	0.94947	Distal Intergenic	98119
chr1	218439150	218440083	*	TGFB2-OT1	-0.249707	0.760173	0.949476	Promoter (1-5kb)	-2543
chr2	19557361	19557825	*	LINC01808	-0.481972	0.760176	0.949476	Distal Intergenic	77418
chr16	9258559	9259576	*	LINC02177	0.185541	0.760178	0.949476	Distal Intergenic	-96012
chr5	134783298	134784496	*	DDX46	-0.316195	0.760178	0.949476	Promoter (1-5kb)	1228
chr17	79274416	79274859	*	RBFOX3	-0.316347	0.760182	0.949477	Intron	32968
chr10	1212657	1213830	*	ADARB2	-0.207473	0.760185	0.949477	Intron	-12272
chr2	224364212	224364510	*	FAM124B	0.364861	0.760205	0.94949	Distal Intergenic	37484
chr6	21206077	21206706	*	CDKAL1	0.532426	0.76021	0.94949	Promoter (5-10kb)	5265
chr8	78550752	78550931	*	PKIA-AS1	0.518903	0.760212	0.94949	Promoter (5-10kb)	7562
chr18	21183809	21186965	*	GREB1L-DT	0.185073	0.760215	0.94949	Distal Intergenic	54406
chr6	10972469	10973384	*	SYCP2L	-0.316308	0.760222	0.94949	Promoter (5-10kb)	8667
chr4	4247127	4249058	*	TMEM128	0.127709	0.760222	0.94949	Promoter (1-5kb)	0
chr1	27359321	27359577	*	MAP3K6	-0.379407	0.760229	0.94949	Promoter (1-5kb)	-1513
chr12	100347495	100348295	*	SLC17A8	0.364986	0.76023	0.94949	Promoter (5-10kb)	-8779
chr6	97459985	97461459	*	LOC101927314	-0.162975	0.760231	0.94949	Intron	19132
chr12	130704823	130707126	*	RIMBP2	0.111171	0.760232	0.94949	Promoter (5-10kb)	9155
chr8	53713431	53714488	*	ATP6V1H	-0.353564	0.760235	0.94949	Distal Intergenic	25135
chr12	130744366	130744679	*	RIMBP2	0.562742	0.760237	0.94949	Distal Intergenic	-28085
chr4	71347364	71347598	*	SLC4A4	0.562742	0.760237	0.94949	Promoter (5-10kb)	8311
chr14	45285580	45285750	*	MIS18BP1	0.512221	0.760241	0.94949	Distal Intergenic	-32040
chr3	126642446	126643539	*	TXNRD3	0.252246	0.760242	0.94949	Intron	11562
chr17	27339706	27341516	*	WSB1	-0.133896	0.760251	0.949494	Intron	36386
chr3	3356298	3357720	*	CRBN	0.251041	0.760252	0.949494	Intron	-176571
chr8	133789933	133790186	*	LOC101927798	-0.491903	0.76026	0.9495	Intron	-12581
chr1	45768770	45769689	*	MAST2	-0.275856	0.760263	0.9495	Distal Intergenic	-17298
chr3	181187872	181188416	*	SOX2-OT	-0.352967	0.76027	0.949501	Intron	12703
chr8	64806263	64807258	*	LOC105375878	0.202029	0.760271	0.949501	Promoter (1-5kb)	-563
chr11	128908949	128910043	*	KCNJ5	-0.247381	0.760276	0.949501	Promoter (1-5kb)	-1141
chr12	119096524	119097328	*	SRRM4	0.367798	0.760276	0.949501	Intron	-16767
chr11	6356480	6356858	*	LOC101927825	-0.305526	0.760283	0.949505	Intron	32926
chr15	48848959	48849691	*	SHC4	0.337571	0.760289	0.949505	Intron	27590
chr2	136242796	136243000	*	CXCR4	0.435429	0.760289	0.949505	Distal Intergenic	-124647
chr7	20135723	20135961	*	LOC101927668	-0.529858	0.760296	0.949511	Promoter (1-5kb)	-4004
chr7	10780333	10780695	*	MGC4859	0.332485	0.760306	0.949518	Promoter (1-5kb)	-389
chr19	14234422	14234704	*	ADGRL1	-0.592175	0.760315	0.949526	Distal Intergenic	-28235
chr2	114001025	114002812	*	LINC01191	-0.182989	0.760321	0.94953	Exon	21116
chr2	128941660	128942030	*	LINC01854	-0.414231	0.760324	0.94953	Distal Intergenic	331818
chr6	165907466	165907807	*	PDE10A	0.406016	0.760333	0.949537	Intron	16785
chr14	64374808	64374995	*	TEX21P	-0.512729	0.760345	0.949537	Promoter (1-5kb)	4323
chr2	138236922	138237507	*	LINC01832	-0.441767	0.760346	0.949537	Distal Intergenic	135044
chr17	75649794	75650130	*	SMIM6	-0.248006	0.76035	0.949537	Promoter (1-5kb)	3543
chr1	40630202	40631798	*	LOC105378675	-0.183725	0.76035	0.949537	Intron	-28050
chr3	168036862	168038030	*	GOLIM4	-0.25932	0.760352	0.949537	Promoter (5-10kb)	6851
chr19	9896300	9896601	*	OLFM2	0.510948	0.760354	0.949537	Intron	17235
chr21	41697378	41698300	*	LINC00479	-0.289898	0.760354	0.949537	3-UTR	15755
chr6	138912596	138912969	*	REPS1	-0.437909	0.760358	0.949537	Promoter (1-5kb)	0
chr8	68382481	68383033	*	C8orf34-AS1	0.436905	0.760366	0.949539	Intron	-50792
chr4	159097873	159098256	*	RAPGEF2	-0.307711	0.760369	0.949539	Promoter (1-5kb)	-4757
chrX	115261176	115261825	*	LRCH2	0.412874	0.760371	0.949539	Distal Intergenic	-27080
chr6	30218684	30219667	*	TRIM26	0.147979	0.760376	0.949539	Promoter (5-10kb)	-5257
chr15	78284159	78284322	*	WDR61	0.502134	0.760378	0.949539	Promoter (1-5kb)	1578
chr6	42325928	42326525	*	MRPS10	0.4354	0.760379	0.949539	Intron	-108067
chr21	25708280	25708661	*	JAM2	0.426167	0.760381	0.949539	Promoter (1-5kb)	-2727
chr9	127815491	127818641	*	LOC102723566	0.111233	0.760387	0.949542	Promoter (1-5kb)	0
chr9	68483305	68484165	*	PGM5	-0.391382	0.760394	0.949542	Exon	-12660
chr16	48393298	48394612	*	SIAH1	-0.143749	0.760394	0.949542	Promoter (1-5kb)	0
chr2	236855953	236858953	*	LOC93463	0.11853	0.760396	0.949542	Distal Intergenic	197214
chr9	36853757	36854178	*	MIR4540	0.310841	0.7604	0.949543	Intron	10130
chr13	74570842	74571020	*	LINC00347	0.520843	0.760409	0.949547	Distal Intergenic	16877
chr6	158660349	158661178	*	SYTL3	0.437673	0.760409	0.949547	Intron	10295
chr12	87237122	87237402	*	MGAT4C	-0.491169	0.760429	0.949547	Distal Intergenic	-398124
chr18	46577548	46578091	*	LOXHD1	-0.330856	0.760432	0.949547	Exon	-18236
chr1	17085927	17086513	*	PADI2	0.191729	0.760437	0.949547	Promoter (1-5kb)	-2501
chr2	20562005	20564619	*	HS1BP3-IT1	0.127976	0.760439	0.949547	Intron	27929
chr10	103951956	103952355	*	SLK	-0.392247	0.760439	0.949547	Distal Intergenic	-14785
chr8	102427274	102427634	*	UBR5	-0.362936	0.760439	0.949547	Distal Intergenic	-14515
chr12	111650309	111651341	*	BRAP	-0.349046	0.760441	0.949547	Intron	21970
chr11	126158749	126161407	*	LOC105369591	-0.111079	0.760446	0.949547	Exon	-30668
chr20	987117	989031	*	RSPO4	0.185882	0.760446	0.949547	Intron	13233
chr10	95574634	95575040	*	SORBS1	0.334443	0.760452	0.949547	Distal Intergenic	-13220
chr2	33072430	33073089	*	LTBP1	-0.441435	0.760456	0.949547	Intron	-61317
chr1	56964787	56965186	*	C8B	0.449725	0.760458	0.949547	Promoter (1-5kb)	829
chr10	49290730	49290874	*	C10orf71-AS1	0.466553	0.760459	0.949547	Promoter (5-10kb)	7906
chr14	62206842	62207203	*	LINC00644	0.487112	0.760459	0.949547	Distal Intergenic	-66869
chr20	9597511	9597892	*	LOC105372523	0.487112	0.760459	0.949547	Intron	34570
chr5	32964388	32964682	*	LINC02120	0.487112	0.760459	0.949547	Intron	15395
chr19	54275004	54276136	*	LILRB2	-0.242023	0.760462	0.949547	Promoter (1-5kb)	2408
chr16	9722234	9722506	*	GRIN2A	0.462905	0.76047	0.949548	Distal Intergenic	46722
chr12	109517291	109517916	*	UBE3B	-0.148558	0.760471	0.949548	Promoter (1-5kb)	-1640
chr15	87936907	87937141	*	NTRK3	-0.473078	0.760472	0.949548	Promoter (1-5kb)	3594
chr2	20506697	20507101	*	LOC107985856	-0.397339	0.760495	0.949571	Promoter (5-10kb)	-5386
chr3	100068653	100069211	*	FILIP1L	-0.242714	0.760501	0.949571	Intron	45053
chr1	67463466	67464253	*	SERBP1	-0.229004	0.760505	0.949571	Distal Intergenic	-33051
chr20	48329329	48330538	*	LINC00494	-0.263595	0.760509	0.949571	Intron	-29346
chr15	67808253	67808604	*	SKOR1	-0.454151	0.76051	0.949571	Distal Intergenic	-11100
chrX	137630553	137631434	*	ZIC3	-0.375002	0.760513	0.949571	Intron	61748
chr19	11720013	11720281	*	ZNF823	0.556892	0.760515	0.949571	Distal Intergenic	18601
chrX	44813606	44813797	*	DUSP21	0.556892	0.760515	0.949571	Distal Intergenic	-30224
chr17	63888745	63890308	*	LOC107987248	0.235344	0.760523	0.949573	Promoter (1-5kb)	2935
chr1	12111628	12112352	*	TNFRSF8	0.302393	0.760526	0.949573	3-UTR	-13547
chr12	124620888	124621599	*	NCOR2	-0.212938	0.760526	0.949573	Distal Intergenic	-53299
chr10	79405820	79406373	*	ZCCHC24	0.227288	0.760534	0.949579	Intron	37846
chr22	47924818	47925166	*	LOC284930	-0.540323	0.76054	0.949582	Exon	225624
chr2	37375965	37377329	*	QPCT	0.172534	0.760544	0.949583	Promoter (5-10kb)	7684
chr3	16487447	16488745	*	RFTN1	0.176527	0.760548	0.949585	Promoter (1-5kb)	-2612
chr2	46382385	46383061	*	EPAS1	-0.278355	0.760561	0.949597	Promoter (1-5kb)	750
chr9	101788029	101788370	*	GRIN3A	-0.473993	0.760566	0.949597	Distal Intergenic	-49382
chr2	209307111	209307894	*	MAP2	-0.305818	0.760568	0.949597	Distal Intergenic	-116153
chr6	122778547	122781228	*	FABP7	0.137229	0.760577	0.949603	Promoter (1-5kb)	0
chr15	80242981	80243210	*	CTXND1	0.517755	0.760578	0.949603	Promoter (5-10kb)	9003
chr12	32154494	32156758	*	BICD1	-0.124519	0.760601	0.949614	Intron	47198
chr14	24633273	24634395	*	GZMB	-0.338104	0.760601	0.949614	Promoter (1-5kb)	0
chr6	11817914	11818142	*	ADTRP	0.517204	0.760611	0.949614	Distal Intergenic	-10868
chr12	120765357	120766461	*	SPPL3	0.253905	0.760612	0.949614	Promoter (1-5kb)	2170
chr12	110602339	110603151	*	TCTN1	0.200264	0.760614	0.949614	Distal Intergenic	-10876
chr8	58720994	58722330	*	NSMAF	0.189355	0.760617	0.949614	Distal Intergenic	-61141
chr19	35538331	35538556	*	GAPDHS	-0.24785	0.760619	0.949614	Promoter (1-5kb)	1548
chr20	23449441	23449766	*	CSTL1	0.422362	0.76062	0.949614	Promoter (1-5kb)	-2857
chr10	76011561	76011941	*	LRMDA	-0.524116	0.760622	0.949614	Intron	-24065
chr11	81015474	81016090	*	LINC02720	-0.390256	0.760623	0.949614	Exon	-252648
chr3	63526805	63527005	*	SYNPR-AS1	-0.449928	0.760624	0.949614	Intron	23046
chr1	244665819	244666230	*	DESI2	0.404028	0.760636	0.949614	Intron	12068
chr2	118000544	118001027	*	CCDC93	0.229973	0.760637	0.949614	Promoter (1-5kb)	110
chr11	18296732	18296929	*	HPS5	-0.523152	0.76064	0.949614	Promoter (1-5kb)	-631
chr12	57672069	57673199	*	OS9	-0.38226	0.760646	0.949614	Distal Intergenic	-20756
chr10	121444661	121444974	*	FGFR2	-0.497224	0.760647	0.949614	Distal Intergenic	35511
chr13	64130363	64131417	*	LINC00355	0.176459	0.760647	0.949614	Distal Intergenic	-54319
chr1	15415980	15420047	*	EFHD2	0.110122	0.760648	0.949614	Promoter (5-10kb)	5715
chr10	86445635	86445876	*	WAPL	0.555784	0.76065	0.949614	Promoter (1-5kb)	-1603
chr5	142944812	142945361	*	ARHGAP26	0.474733	0.760651	0.949614	Intron	-23970
chr3	139264602	139265745	*	MRPS22	-0.206623	0.760655	0.949614	Intron	-78275
chr8	141618532	141619149	*	MROH5	0.20541	0.760656	0.949614	Intron	-111302
chr12	27434842	27435270	*	ARNTL2-AS1	0.24148	0.760661	0.949614	Intron	11355
chr4	118307804	118308857	*	PRSS12	-0.259626	0.760661	0.949614	Promoter (1-5kb)	4419
chr3	44998783	44999263	*	CLEC3B	-0.296759	0.760666	0.949615	Promoter (1-5kb)	-2285
chr16	4563139	4563644	*	C16orf96	-0.285588	0.760684	0.949625	Promoter (5-10kb)	6799
chr4	6770403	6771690	*	LOC105374367	-0.139754	0.760686	0.949625	Promoter (5-10kb)	6895
chr16	50811626	50812553	*	LINC02168	0.2206	0.76069	0.949625	Promoter (1-5kb)	4958
chr20	61407638	61408850	*	LOC105372703	-0.232173	0.760696	0.949625	Intron	28517
chr9	127519135	127520104	*	NIBAN2	0.175665	0.760704	0.949625	Promoter (1-5kb)	-2242
chr1	165680141	165680430	*	ALDH9A1	-0.527287	0.760708	0.949625	Promoter (1-5kb)	205
chr17	38981263	38984598	*	FBXO47	-0.123785	0.760717	0.949625	Distal Intergenic	-13860
chr1	116865283	116866334	*	PTGFRN	-0.469741	0.760721	0.949625	Distal Intergenic	-43582
chr9	93171085	93171616	*	WNK2	-0.369951	0.760723	0.949625	Distal Intergenic	-13300
chr16	20537577	20537737	*	ACSM2B	0.501497	0.760726	0.949625	Promoter (1-5kb)	3579
chr19	3114265	3114779	*	GNA11	-0.187968	0.760729	0.949625	Promoter (1-5kb)	-168
chr3	127915353	127916342	*	KBTBD12	0.265332	0.76074	0.949625	Promoter (1-5kb)	0
chr15	95113794	95114085	*	LOC105370990	-0.44796	0.76075	0.949625	Intron	36449
chr13	40409846	40410113	*	LINC00598	-0.545484	0.760755	0.949625	Promoter (5-10kb)	-6071
chr1	36473156	36473588	*	CSF3R	0.230876	0.76076	0.949625	Promoter (1-5kb)	242
chr4	151690396	151693299	*	GATB	-0.110352	0.760764	0.949625	Promoter (1-5kb)	0
chr3	49680643	49681753	*	APEH	0.128019	0.760766	0.949625	Promoter (1-5kb)	-848
chr10	104578831	104579950	*	LOC105378464	0.255122	0.760767	0.949625	Intron	11859
chr10	77037439	77039971	*	KCNMA1	0.125832	0.760771	0.949625	Promoter (1-5kb)	0
chr17	57462640	57463093	*	MSI2	-0.364188	0.760777	0.949625	Intron	18153
chr3	101703394	101703562	*	PDCL3P4	0.51985	0.760782	0.949625	Promoter (5-10kb)	-8910
chrX	39752902	39753432	*	MIR1587	0.245353	0.760788	0.949625	Distal Intergenic	-84129
chr14	22224078	22224233	*	LOC105370401	0.462695	0.760789	0.949625	Intron	158936
chr17	57505260	57506955	*	LOC101927557	0.13943	0.76079	0.949625	Intron	16642
chr18	78666839	78667489	*	LOC105372224	-0.344376	0.760794	0.949625	Distal Intergenic	251504
chr2	97660943	97661944	*	ACTR1B	0.129188	0.760799	0.949625	Promoter (1-5kb)	-1052
chr20	39812066	39812499	*	LOC105372614	0.530506	0.760802	0.949625	Promoter (1-5kb)	-90
chr12	112488184	112488450	*	PTPN11	0.538234	0.760807	0.949625	Exon	10252
chr12	100539305	100539564	*	GAS2L3	-0.419313	0.760812	0.949625	Intron	-34119
chr3	64049168	64049990	*	PRICKLE2-AS1	-0.311704	0.760815	0.949625	Distal Intergenic	-17974
chr17	70621232	70623237	*	KCNJ2	-0.205915	0.760818	0.949625	Distal Intergenic	451700
chr9	91176612	91177237	*	LINC00484	0.409304	0.76082	0.949625	Promoter (5-10kb)	5939
chr2	3206004	3207583	*	EIPR1	0.189393	0.76082	0.949625	Promoter (5-10kb)	6869
chr6	132868810	132869714	*	SNORA33	0.324843	0.760823	0.949625	Exon	51591
chr14	73603777	73603957	*	ACOT6	-0.546298	0.760832	0.949625	Promoter (5-10kb)	-6988
chr13	110939002	110939181	*	LOC105370364	0.585031	0.760833	0.949625	Exon	20882
chrX	116324680	116324882	*	SLC6A14	0.585031	0.760833	0.949625	Distal Intergenic	-111724
chr7	154902386	154903346	*	DPP6	0.179346	0.760842	0.949625	Distal Intergenic	18818
chr16	1952946	1953264	*	RPL3L	-0.202833	0.760843	0.949625	Promoter (1-5kb)	1425
chr16	88552333	88555085	*	ZC3H18	-0.110762	0.760844	0.949625	Distal Intergenic	-15318
chr6	44532702	44533135	*	LOC105375074	-0.407779	0.760851	0.949625	Promoter (5-10kb)	7443
chr17	44028733	44030381	*	TMEM101	-0.147975	0.760852	0.949625	Promoter (5-10kb)	-5582
chr7	104861861	104863108	*	LHFPL3-AS1	-0.196237	0.760852	0.949625	Intron	-57754
chr13	22540911	22541492	*	LINC00540	-0.364441	0.760862	0.949625	Distal Intergenic	273091
chr4	37389892	37390120	*	C4orf19	-0.39259	0.760867	0.949625	Intron	-63805
chr8	144237097	144237362	*	MROH1	0.288042	0.760867	0.949625	Promoter (1-5kb)	-1750
chr12	121420177	121420553	*	RNF34	0.318742	0.760868	0.949625	Promoter (1-5kb)	279
chr9	72332375	72332797	*	LINC01504	0.30431	0.760872	0.949625	Intron	26858
chr3	115688949	115689188	*	GAP43	-0.452501	0.760879	0.949625	Intron	65439
chr2	235242244	235243057	*	SH3BP4	0.355403	0.760882	0.949625	Distal Intergenic	247404
chr13	80920117	80920586	*	LOC105370278	0.461665	0.760886	0.949625	Intron	97151
chr6	4345704	4347294	*	LOC101927888	-0.244369	0.760908	0.949625	Promoter (1-5kb)	0
chr18	8636510	8637652	*	RAB12	0.309363	0.760912	0.949625	Promoter (1-5kb)	3651
chr13	73825244	73825478	*	LINC00393	-0.57392	0.760921	0.949625	Intron	-163353
chr3	138469378	138469615	*	ESYT3	-0.57392	0.760921	0.949625	Promoter (1-5kb)	135
chr4	24500374	24500850	*	MIR573	-0.424016	0.760931	0.949625	Distal Intergenic	19440
chr3	15319228	15320945	*	SH3BP5	-0.126865	0.760933	0.949625	Intron	11118
chr17	67198305	67199559	*	HELZ	-0.253538	0.760934	0.949625	Promoter (5-10kb)	-8691
chr9	27365504	27366281	*	MOB3B	-0.176659	0.760934	0.949625	Intron	55433
chr2	42973716	42974542	*	LINC01819	0.191609	0.760934	0.949625	Distal Intergenic	55355
chr7	31602358	31603908	*	ITPRID1	0.211522	0.760942	0.949625	Intron	47886
chr5	171445629	171448603	*	FGF18	0.112383	0.760943	0.949625	Intron	25613
chr13	36740620	36741825	*	SERTM1	-0.41341	0.76095	0.949625	Exon	66600
chr11	131076491	131076798	*	LOC107984412	0.514939	0.760953	0.949625	Distal Intergenic	-110224
chr13	78733900	78734269	*	LINC00331	-0.492326	0.760955	0.949625	Distal Intergenic	58038
chr22	46128697	46129879	*	MIRLET7B	0.119792	0.760959	0.949625	Distal Intergenic	15011
chr18	54012983	54014095	*	MBD2	-0.276918	0.760968	0.949625	Distal Intergenic	146018
chr4	109972773	109973665	*	EGF	-0.258618	0.760971	0.949625	Promoter (1-5kb)	-2422
chr1	35724308	35725462	*	C1orf216	-0.24222	0.760977	0.949625	Promoter (5-10kb)	-5414
chr1	111197435	111198316	*	DENND2D	-0.202072	0.76098	0.949625	Promoter (1-5kb)	1805
chr5	177987367	177987621	*	PROP1	0.34704	0.760985	0.949625	Promoter (5-10kb)	8621
chr8	51369872	51370328	*	PXDNL	0.465658	0.760989	0.949625	Intron	-29687
chr22	31580080	31581108	*	SFI1	-0.255346	0.760991	0.949625	Promoter (1-5kb)	0
chr1	232402026	232402274	*	SIPA1L2	0.538158	0.760998	0.949625	Promoter (1-5kb)	492
chr2	54416470	54417088	*	SPTBN1	-0.516546	0.761	0.949625	Distal Intergenic	-39229
chrX	123937241	123937896	*	STAG2	-0.516546	0.761	0.949625	Distal Intergenic	-22316
chr5	172948619	172949196	*	RPL26L1	-0.24603	0.761018	0.949625	Promoter (5-10kb)	-9533
chr14	52047676	52048141	*	NID2	-0.407155	0.761019	0.949625	Promoter (5-10kb)	-5565
chr11	65902933	65903994	*	FOSL1	0.179671	0.76102	0.949625	Promoter (1-5kb)	-2360
chr1	14780783	14780994	*	KAZN	-0.602212	0.761021	0.949625	Intron	-143136
chr1	179103973	179104178	*	ABL2	-0.602212	0.761021	0.949625	3-UTR	15306
chr12	77886026	77886229	*	NAV3	-0.602212	0.761021	0.949625	Intron	-54038
chr12	80956302	80956529	*	LIN7A	-0.602212	0.761021	0.949625	Intron	-18368
chr14	66002056	66002323	*	LINC02290	-0.602212	0.761021	0.949625	Intron	-109234
chr15	25050178	25050441	*	SNHG14	-0.602212	0.761021	0.949625	Promoter (1-5kb)	-85
chr15	49055759	49055984	*	SECISBP2L	-0.602212	0.761021	0.949625	Promoter (5-10kb)	-9312
chr17	67036880	67037114	*	CACNG1	-0.602212	0.761021	0.949625	Promoter (5-10kb)	-7440
chr18	12871862	12872040	*	PTPN2	-0.602212	0.761021	0.949625	Promoter (5-10kb)	-7668
chr18	38590998	38591173	*	LOC101927879	-0.602212	0.761021	0.949625	Distal Intergenic	-723067
chr18	68958152	68958366	*	CCDC102B	-0.602212	0.761021	0.949625	Intron	111757
chr18	78597773	78597954	*	LOC105372224	-0.602212	0.761021	0.949625	Distal Intergenic	321039
chr2	141133356	141133544	*	MIR7157	-0.602212	0.761021	0.949625	Intron	-546671
chr20	1136239	1136415	*	LOC105372496	-0.602212	0.761021	0.949625	Promoter (1-5kb)	961
chr21	29559922	29560178	*	GRIK1-AS2	-0.602212	0.761021	0.949625	Intron	-35862
chr4	173456034	173456201	*	SCRG1	-0.602212	0.761021	0.949625	Distal Intergenic	-49654
chr5	40323254	40323431	*	LOC105374736	-0.602212	0.761021	0.949625	Distal Intergenic	-10349
chr5	155751227	155751493	*	SGCD	-0.602212	0.761021	0.949625	Distal Intergenic	-118851
chr6	34912845	34913074	*	ANKS1A	-0.602212	0.761021	0.949625	Intron	23531
chr6	78654084	78654376	*	IRAK1BP1	-0.602212	0.761021	0.949625	Distal Intergenic	-213175
chr6	86490236	86490522	*	HTR1E	-0.602212	0.761021	0.949625	Distal Intergenic	-447006
chr6	144037279	144037455	*	PLAGL1	-0.602212	0.761021	0.949625	Exon	27056
chr7	64271522	64271728	*	ZNF679	-0.602212	0.761021	0.949625	Distal Intergenic	22404
chr7	104106883	104107079	*	ORC5	-0.602212	0.761021	0.949625	Distal Intergenic	58655
chr8	26034681	26034907	*	EBF2	-0.602212	0.761021	0.949625	Promoter (5-10kb)	6581
chr8	32202804	32202993	*	NRG1	-0.602212	0.761021	0.949625	Intron	-18049
chr9	27867172	27867347	*	C9orf72	-0.602212	0.761021	0.949625	Distal Intergenic	-293306
chrX	3597682	3597921	*	PRKX	-0.602212	0.761021	0.949625	Distal Intergenic	14334
chrX	112007453	112007673	*	TRPC5	-0.602212	0.761021	0.949625	Intron	75103
chr17	10810397	10810584	*	TMEM238L	-0.511888	0.761022	0.949625	Promoter (5-10kb)	-6298
chr9	128808250	128811093	*	ENDOG	-0.119844	0.761026	0.949625	Promoter (5-10kb)	-7407
chr2	152083824	152084738	*	CACNB4	-0.216528	0.761027	0.949625	Intron	13723
chr16	66903470	66905888	*	CDH16	0.117007	0.761029	0.949625	Distal Intergenic	10508
chr9	131925789	131926780	*	MED27	0.173779	0.761032	0.949625	Intron	152865
chr8	18380690	18381673	*	NAT2	0.215516	0.761034	0.949625	Promoter (1-5kb)	-4638
chr15	100333449	100333833	*	ADAMTS17	0.538307	0.761037	0.949625	Promoter (5-10kb)	5296
chr14	52018683	52019702	*	NID2	0.330624	0.761039	0.949625	Promoter (1-5kb)	560
chr6	94346783	94348022	*	TSG1	-0.279587	0.761042	0.949625	Distal Intergenic	626620
chr18	10953779	10954093	*	PIEZO2	0.378511	0.761046	0.949625	Intron	-63087
chr1	41482791	41482966	*	EDN2	-0.231606	0.761047	0.949625	Promoter (1-5kb)	1119
chr10	70215510	70217434	*	PPA1	0.189937	0.761047	0.949625	Promoter (5-10kb)	-5260
chr4	122308895	122309108	*	KIAA1109	-0.526181	0.76105	0.949625	Promoter (1-5kb)	-158
chr4	76732621	76734038	*	SHROOM3	-0.205128	0.76106	0.949634	Intron	16620
chr20	316077	316276	*	NRSN2-AS1	0.455891	0.761069	0.949642	Promoter (5-10kb)	8185
chr5	96799858	96800251	*	ERAP1	-0.401388	0.761075	0.949645	Promoter (5-10kb)	-6187
chr17	20268279	20270592	*	SPECC1	-0.17844	0.761083	0.949645	Intron	22081
chr4	56424245	56425009	*	PPAT	-0.394975	0.761084	0.949645	Intron	10487
chr17	39596283	39597604	*	NEUROD2	0.2161	0.761087	0.949645	Distal Intergenic	10316
chr18	22318126	22318370	*	CTAGE1	-0.460657	0.761095	0.949645	Distal Intergenic	96497
chr9	127542003	127544036	*	NIBAN2	0.123918	0.761101	0.949645	Intron	-14782
chr22	29618830	29620296	*	NF2	0.228062	0.761104	0.949645	Intron	14744
chr16	15582647	15582908	*	BMERB1	-0.555245	0.761107	0.949645	Promoter (5-10kb)	5513
chr16	50662828	50663017	*	LOC101927272	-0.555245	0.761107	0.949645	Promoter (1-5kb)	-1886
chr4	18710328	18710597	*	LOC105374510	-0.555245	0.761107	0.949645	Intron	291666
chr16	14313790	14315054	*	MIR365A	-0.272793	0.761108	0.949645	Promoter (1-5kb)	4505
chr18	38312725	38312914	*	MIR4318	-0.543935	0.761115	0.949645	Distal Intergenic	655590
chr22	46232915	46233644	*	CDPF1	0.233557	0.761115	0.949645	Intron	14641
chr6	50954199	50954926	*	TFAP2B	-0.265831	0.761116	0.949645	Distal Intergenic	132414
chr7	44304965	44306627	*	CAMK2B	0.16087	0.761118	0.949645	Intron	17335
chr3	27632771	27634565	*	EOMES	0.147143	0.761129	0.949654	Exon	87758
chr6	143381948	143382155	*	ADAT2	-0.395933	0.761136	0.949657	Distal Intergenic	59822
chr20	40606364	40606696	*	MAFB	-0.386526	0.761143	0.949657	Distal Intergenic	82540
chr2	158256739	158257147	*	CCDC148-AS1	-0.395102	0.761143	0.949657	Intron	90089
chr4	156169015	156169546	*	CTSO	-0.221406	0.761148	0.949657	Distal Intergenic	-215103
chr2	73899667	73900085	*	ACTG2	-0.3499	0.761153	0.949657	Promoter (5-10kb)	6659
chrX	18931155	18932267	*	PHKA2	-0.201451	0.761154	0.949657	Promoter (1-5kb)	-4675
chr8	41734177	41734464	*	ANK1	0.258745	0.761156	0.949657	Intron	-27998
chr8	35396064	35396401	*	UNC5D	-0.552092	0.761158	0.949657	Intron	-147991
chr11	95385528	95385800	*	LOC100129203	0.545191	0.761159	0.949657	Distal Intergenic	152957
chr6	3368057	3368875	*	SLC22A23	0.315442	0.761166	0.949662	Promoter (5-10kb)	9111
chr10	103983760	103984669	*	SLK	-0.351093	0.761172	0.949665	Intron	16559
chr1	36119089	36119973	*	COL8A2	-0.166206	0.761178	0.949669	Promoter (5-10kb)	5249
chr17	74888700	74888981	*	FADS6	0.297985	0.761182	0.94967	Promoter (1-5kb)	4652
chr14	59829901	59830093	*	RTN1	-0.446077	0.761192	0.949679	Intron	40659
chr4	86039727	86039962	*	MAPK10	-0.504799	0.7612	0.949684	Promoter (5-10kb)	-7149
chr18	35807908	35808221	*	MIR187	0.487637	0.761205	0.949684	Distal Intergenic	96705
chr6	150193714	150194001	*	PPP1R14C	0.536494	0.761205	0.949684	Intron	50670
chr2	16521164	16523805	*	CYRIA	-0.139948	0.761213	0.949689	Exon	37677
chr21	41147185	41147812	*	LINC00323	-0.317833	0.761226	0.949689	Promoter (1-5kb)	0
chr5	180362087	180363147	*	GFPT2	0.228177	0.761227	0.949689	Promoter (5-10kb)	-8751
chr6	168777471	168778429	*	SMOC2	-0.273937	0.761232	0.949689	Distal Intergenic	124268
chr1	201034506	201035470	*	LOC101929305	-0.229767	0.761232	0.949689	Promoter (1-5kb)	0
chr3	115265904	115266091	*	LOC101926886	0.576679	0.761239	0.949689	Intron	26025
chr11	78226369	78227522	*	USP35	0.232465	0.761242	0.949689	Promoter (1-5kb)	2554
chr5	31418035	31418351	*	DROSHA	0.398157	0.761242	0.949689	Promoter (1-5kb)	4970
chr2	53248544	53248774	*	LOC105369165	-0.322386	0.761243	0.949689	Distal Intergenic	-287092
chr2	219020738	219022399	*	CFAP65	-0.140181	0.761244	0.949689	Promoter (1-5kb)	-1034
chr9	131943316	131943635	*	MED27	-0.354512	0.761246	0.949689	Intron	136010
chr6	105068365	105068624	*	BVES-AS1	-0.471592	0.761247	0.949689	Intron	-67684
chr2	44686619	44686931	*	CAMKMT	-0.51359	0.761257	0.949698	Intron	10025
chr7	123367617	123368037	*	IQUB	0.353584	0.761261	0.949698	Distal Intergenic	164911
chr1	20416040	20417343	*	LINC01141	0.293229	0.761275	0.949709	Intron	11396
chr1	117341078	117341481	*	MAN1A2	0.43859	0.761275	0.949709	Distal Intergenic	-25968
chr1	160837632	160838270	*	CD244	0.244671	0.761286	0.949709	Promoter (1-5kb)	895
chr21	45252496	45253548	*	LINC00334	-0.201493	0.761286	0.949709	Promoter (1-5kb)	-4374
chr10	15228631	15228865	*	LOC105376433	-0.453079	0.761287	0.949709	Promoter (5-10kb)	-8627
chr15	80289808	80290399	*	CTXND1	-0.382759	0.761289	0.949709	Intron	-37595
chr16	67237804	67238831	*	SLC9A5	0.142496	0.761291	0.949709	Promoter (1-5kb)	121
chr11	45224970	45225877	*	PRDM11	-0.351154	0.761294	0.949709	3-UTR	42053
chr3	14879124	14880055	*	FGD5	-0.203575	0.761297	0.949709	Promoter (1-5kb)	-2250
chr9	134657676	134659106	*	COL5A1	0.129395	0.761306	0.949711	Promoter (1-5kb)	4491
chr16	17963533	17963748	*	LOC107984893	0.560543	0.761313	0.949711	Promoter (5-10kb)	8794
chr11	100225573	100225756	*	CNTN5	-0.563774	0.761314	0.949711	Intron	34396
chr12	24234996	24235211	*	SOX5-AS1	-0.563774	0.761314	0.949711	Intron	11709
chr4	19747288	19747570	*	LOC105374511	-0.563774	0.761314	0.949711	Exon	213701
chr2	3951097	3951344	*	LINC01304	-0.447593	0.76132	0.949714	Promoter (5-10kb)	8129
chr12	42641260	42642490	*	LINC02402	-0.248383	0.761323	0.949714	Promoter (1-5kb)	4018
chr3	195173385	195173905	*	XXYLT1	0.374877	0.761327	0.949715	Intron	10893
chr2	98520975	98521542	*	INPP4A	0.318592	0.761341	0.949729	Promoter (1-5kb)	926
chr3	133874016	133874544	*	RAB6B	-0.376366	0.761348	0.949733	Intron	20175
chr8	20312683	20313453	*	LZTS1	-0.237741	0.761356	0.949736	Promoter (5-10kb)	-8720
chr1	15814742	15814932	*	UQCRHL	-0.492536	0.761356	0.949736	Promoter (5-10kb)	-5394
chr15	45386580	45386810	*	GATM	-0.415417	0.761363	0.949741	Promoter (5-10kb)	-7837
chr9	35355921	35356197	*	UNC13B	-0.318234	0.761367	0.949741	Intron	14091
chr16	12655539	12656052	*	MIR4718	-0.434496	0.761376	0.949741	Distal Intergenic	-64269
chr11	110598878	110599742	*	ARHGAP20	-0.275269	0.761382	0.949741	Promoter (5-10kb)	-9193
chr21	37769801	37770000	*	KCNJ6	-0.588037	0.761382	0.949741	Intron	146457
chr3	7871673	7872016	*	LOC101927394	-0.588037	0.761382	0.949741	Distal Intergenic	144291
chr8	79727729	79727932	*	HEY1	-0.588037	0.761382	0.949741	Distal Intergenic	38543
chr8	11558483	11558836	*	BLK	0.210856	0.761391	0.949748	Promoter (1-5kb)	-1497
chr5	132807017	132807849	*	SEPTIN8	0.294657	0.761395	0.94975	Promoter (1-5kb)	0
chr1	223005096	223005518	*	DISP1	-0.437351	0.761403	0.949751	3-UTR	76655
chr3	124236692	124236911	*	KALRN	0.405889	0.761404	0.949751	Promoter (5-10kb)	8702
chr5	4956662	4957051	*	LINC01020	0.514385	0.761407	0.949751	Distal Intergenic	-30738
chr16	14375726	14376468	*	LINC02130	-0.21861	0.761411	0.949751	Promoter (5-10kb)	-5460
chr4	96591880	96592210	*	LINC02267	0.552669	0.761415	0.949751	Intron	281148
chr7	31353225	31353681	*	NEUROD6	0.552669	0.761415	0.949751	Distal Intergenic	-12499
chr5	178424913	178425653	*	COL23A1	-0.285196	0.761422	0.949755	Intron	136585
chr17	7451501	7452891	*	CHRNB1	-0.198568	0.761424	0.949755	Promoter (1-5kb)	-2703
chr2	128547786	128548054	*	HS6ST1	-0.393497	0.76143	0.949758	Distal Intergenic	-228918
chr10	56216817	56217203	*	ZWINT	0.345225	0.761435	0.949758	Distal Intergenic	142528
chrX	139228128	139228725	*	FGF13	-0.524411	0.761436	0.949758	Promoter (5-10kb)	-5351
chr9	7375010	7375577	*	LOC105375970	0.323242	0.76144	0.949759	Distal Intergenic	70459
chr10	14015899	14016477	*	FRMD4A	-0.365307	0.761446	0.949759	Promoter (5-10kb)	-7366
chr10	37753431	37755747	*	ZNF248	-0.159424	0.761446	0.949759	Distal Intergenic	28384
chr4	127541981	127542162	*	LOC102724210	-0.554485	0.761452	0.949762	Intron	-71412
chr1	55056761	55058119	*	PCSK9	0.19418	0.76146	0.949766	Promoter (1-5kb)	0
chr9	93061631	93063635	*	SUSD3	-0.129377	0.761461	0.949766	Promoter (1-5kb)	2852
chrX	118376807	118377083	*	MIR1277	-0.545555	0.761468	0.949771	Promoter (5-10kb)	-9311
chr11	71536252	71536805	*	KRTAP5-8	-0.396683	0.761471	0.949771	Promoter (1-5kb)	-1220
chr5	178253292	178253534	*	COL23A1	0.427127	0.761478	0.949773	Promoter (5-10kb)	-5740
chr2	70856715	70857011	*	CD207	-0.449574	0.761479	0.949773	Distal Intergenic	-20899
chr17	30075270	30076640	*	EFCAB5	0.287016	0.761482	0.949773	Intron	-10499
chr12	45224219	45224464	*	ANO6	-0.454727	0.761496	0.949782	Promoter (5-10kb)	7897
chr18	50059009	50059202	*	MYO5B	0.535488	0.7615	0.949782	Intron	38418
chr12	53922969	53924065	*	HOXC13	-0.349297	0.761502	0.949782	Distal Intergenic	-14766
chr20	41262287	41262577	*	ZHX3	-0.474171	0.761506	0.949782	Promoter (5-10kb)	9668
chr15	22238779	22239367	*	MIR1268A	0.474162	0.761507	0.949782	Distal Intergenic	-13450
chr6	144315561	144316104	*	UTRN	-0.431111	0.761508	0.949782	Intron	-14716
chr6	1143228	1144152	*	LINC01622	-0.288143	0.761515	0.949786	Distal Intergenic	-41828
chr1	229618692	229618939	*	TAF5L	0.497987	0.761517	0.949786	Promoter (5-10kb)	7031
chr13	112598643	112598929	*	TUBGCP3	-0.574965	0.761529	0.949792	Distal Intergenic	-10438
chr4	22859017	22859231	*	GBA3	-0.574965	0.761529	0.949792	Distal Intergenic	104604
chr5	33889760	33892932	*	ADAMTS12	-0.114433	0.761532	0.949792	Promoter (1-5kb)	0
chr15	64753256	64756300	*	RBPMS2	-0.147729	0.761537	0.949795	Promoter (1-5kb)	4917
chr5	61570125	61571847	*	C5orf64	0.245474	0.761542	0.949796	Distal Intergenic	-38600
chr22	48340581	48341899	*	MIR3201	0.190614	0.761546	0.949796	Distal Intergenic	66217
chr3	50441521	50443121	*	CACNA2D2	-0.131644	0.761547	0.949796	Intron	60302
chr19	29728466	29731863	*	C19orf12	-0.110045	0.761551	0.949797	Distal Intergenic	-12677
chr1	176229518	176230319	*	COP1	-0.31233	0.761561	0.949805	Intron	-22232
chr7	135269651	135270475	*	STRA8	-0.287038	0.761571	0.949807	Exon	35813
chrX	37969683	37969929	*	H2AP	0.477603	0.761572	0.949807	Intron	-20850
chr2	205656203	205657254	*	NRP2	-0.22285	0.76158	0.949807	Distal Intergenic	-24736
chr3	56768878	56770383	*	ARHGEF3	0.174135	0.76158	0.949807	Promoter (5-10kb)	5184
chr15	36695577	36695820	*	CDIN1	0.55472	0.761581	0.949807	Promoter (1-5kb)	-587
chr8	133078218	133079354	*	SLA	-0.351745	0.761581	0.949807	Promoter (1-5kb)	-2091
chr17	9722674	9723478	*	USP43	0.260655	0.761584	0.949807	Intron	21559
chr22	47424029	47424845	*	LINC01644	-0.387163	0.761595	0.949816	Distal Intergenic	62243
chr12	68319294	68321034	*	MDM1	0.150006	0.761598	0.949816	Promoter (1-5kb)	2178
chr20	46752379	46753107	*	SLC2A10	-0.182663	0.761605	0.949821	Distal Intergenic	37912
chr22	19884318	19885101	*	TXNRD2	0.138286	0.761629	0.949827	Promoter (1-5kb)	0
chr11	61039791	61040102	*	CD6	-0.40172	0.761629	0.949827	Distal Intergenic	22888
chr11	36569084	36569485	*	RAG1	0.211565	0.761629	0.949827	Promoter (1-5kb)	1077
chr9	126889604	126890703	*	RALGPS1	-0.22682	0.761632	0.949827	Distal Intergenic	-24071
chr11	126737396	126740404	*	LOC101929427	-0.122768	0.761634	0.949827	Intron	81310
chr20	38013700	38014079	*	TTI1	0.28752	0.761644	0.949827	Promoter (1-5kb)	0
chr9	130325530	130326088	*	HMCN2	0.240619	0.761645	0.949827	Exon	18011
chr4	33300908	33301982	*	LOC105374391	0.414261	0.761647	0.949827	Distal Intergenic	-165416
chr20	60049777	60050443	*	LINC02910	0.429115	0.761648	0.949827	Promoter (5-10kb)	-5410
chr2	86765899	86766221	*	RMND5A	-0.299529	0.761649	0.949827	Promoter (1-5kb)	386
chr20	59487518	59487764	*	PHACTR3	-0.574086	0.761649	0.949827	Distal Intergenic	-89745
chr3	17591412	17591681	*	TBC1D5	-0.574086	0.761649	0.949827	Intron	32232
chr6	38885888	38886078	*	DNAH8	-0.574086	0.761649	0.949827	Intron	21919
chr4	52133642	52134468	*	SPATA18	-0.371607	0.761658	0.949833	Distal Intergenic	55298
chr8	1188633	1189390	*	DLGAP2	0.427391	0.76166	0.949833	Intron	-60983
chr20	22233098	22233903	*	LOC105372560	-0.412767	0.761664	0.949833	Distal Intergenic	12544
chr4	140102570	140102824	*	LOC101927516	-0.486699	0.761667	0.949834	Intron	-25191
chr1	212034614	212037430	*	INTS7	0.126826	0.761675	0.949836	Promoter (1-5kb)	0
chr2	61075210	61075416	*	SANBR	-0.497045	0.761678	0.949836	Promoter (1-5kb)	3552
chr2	136355376	136355776	*	CXCR4	-0.450463	0.761684	0.949836	Distal Intergenic	-237227
chr22	46672347	46675359	*	GRAMD4	0.110367	0.76169	0.949836	Promoter (1-5kb)	0
chr16	10210964	10211227	*	LOC107984900	0.378065	0.76169	0.949836	Distal Intergenic	16354
chr2	120959149	120960645	*	GLI2	0.120251	0.76169	0.949836	Intron	161804
chr1	151529354	151530293	*	CGN	-0.226613	0.761695	0.949836	Promoter (1-5kb)	3760
chr20	57179446	57180100	*	BMP7	0.32857	0.761696	0.949836	Promoter (5-10kb)	-5857
chr18	8584250	8585069	*	RAB12	0.248353	0.761697	0.949836	Distal Intergenic	-24368
chr15	80704757	80705322	*	ABHD17C	-0.387335	0.7617	0.949836	Promoter (1-5kb)	173
chr16	19060447	19060633	*	COQ7-DT	0.376072	0.761712	0.949843	Promoter (5-10kb)	6791
chr1	6240415	6241190	*	ICMT-DT	0.149406	0.761713	0.949843	Promoter (1-5kb)	2644
chr9	77439661	77440751	*	GNA14	0.182497	0.761715	0.949843	Promoter (5-10kb)	-7973
chr22	26891006	26891181	*	LINC01422	0.40242	0.761738	0.949862	Intron	-12111
chr16	89086345	89086664	*	ACSF3	0.35225	0.761741	0.949862	Promoter (1-5kb)	-1711
chr19	38433320	38434969	*	RYR1	0.184527	0.761743	0.949862	Promoter (1-5kb)	0
chrX	50839034	50840278	*	SHROOM4	-0.320965	0.761745	0.949862	Distal Intergenic	-24732
chr10	70072633	70073350	*	MACROH2A2	-0.478694	0.761746	0.949862	Promoter (1-5kb)	-2250
chr11	72785803	72787465	*	STARD10	0.109798	0.761749	0.949862	Promoter (1-5kb)	0
chr9	121838349	121840406	*	DAB2IP	0.124896	0.761753	0.949863	Intron	78009
chr11	5729170	5729345	*	OR56B1	-0.526394	0.761756	0.949863	Promoter (5-10kb)	-7103
chr10	72248425	72249116	*	DDIT4	0.213636	0.761768	0.949864	Distal Intergenic	-24803
chr5	147418039	147418450	*	DPYSL3	-0.399227	0.761772	0.949864	Exon	-11841
chr1	61142689	61143120	*	NFIA	0.36796	0.761778	0.949864	Intron	54277
chrX	1427155	1427419	*	ASMTL	-0.618097	0.761781	0.949864	Promoter (5-10kb)	7972
chr3	65748569	65749235	*	MAGI1	-0.425215	0.761781	0.949864	Intron	-126479
chr15	79207021	79208000	*	MIR184	-0.269042	0.761782	0.949864	Promoter (1-5kb)	-1788
chr3	38600801	38601036	*	SCN5A	-0.5639	0.761785	0.949864	Intron	32184
chr4	4663858	4667479	*	STX18-AS1	0.127864	0.761787	0.949864	Intron	121440
chr3	33146626	33147495	*	CRTAP	0.304307	0.761787	0.949864	3-UTR	31351
chr4	162402768	162403677	*	FSTL5	-0.252319	0.761795	0.949864	Distal Intergenic	-238764
chrX	17765589	17766516	*	SCML1	-0.362093	0.761796	0.949864	Distal Intergenic	21720
chr2	113225522	113226700	*	PAX8	-0.168447	0.761803	0.949864	Promoter (5-10kb)	-5045
chr17	76166239	76167184	*	RNF157	0.219156	0.761809	0.949864	Promoter (1-5kb)	0
chr1	156802385	156803423	*	PRCC	-0.1918	0.761811	0.949864	Promoter (5-10kb)	6573
chrX	7736569	7737391	*	VCX	-0.509526	0.761817	0.949864	Intron	-104871
chr14	32460785	32461150	*	AKAP6	0.386081	0.761825	0.949864	Intron	-12607
chr10	35026048	35026324	*	CUL2	-0.469731	0.761825	0.949864	Intron	45015
chr20	6599570	6600831	*	LINC01713	-0.256318	0.761827	0.949864	Distal Intergenic	135305
chr16	58098298	58098833	*	CFAP20	-0.190452	0.761827	0.949864	Distal Intergenic	16617
chr3	128914797	128917517	*	ACAD9	-0.144977	0.761829	0.949864	Promoter (5-10kb)	6935
chr1	115555561	115555866	*	VANGL1	-0.566104	0.761829	0.949864	Distal Intergenic	-86104
chr5	145932289	145932551	*	SH3RF2	-0.565946	0.761831	0.949864	Promoter (1-5kb)	-4027
chr19	39378261	39378417	*	SAMD4B	0.3623	0.761836	0.949864	Promoter (1-5kb)	-88
chr11	14202238	14203108	*	SPON1	-0.223801	0.761836	0.949864	Intron	-59339
chr1	245090710	245093013	*	EFCAB2	0.152321	0.761841	0.949864	Promoter (5-10kb)	7254
chr11	12474969	12475312	*	PARVA	0.411154	0.761844	0.949864	Promoter (1-5kb)	1225
chr2	8297369	8297563	*	LINC00299	0.538899	0.761845	0.949864	Promoter (1-5kb)	-375
chr2	241849985	241851333	*	PDCD1	-0.11823	0.761851	0.949864	Promoter (1-5kb)	1553
chr2	42927145	42927530	*	LINC01819	0.190086	0.761852	0.949864	Distal Intergenic	102367
chr15	82913175	82913641	*	HOMER2	0.499625	0.761856	0.949864	Intron	-14722
chr13	105909925	105910156	*	LINC00343	-0.499481	0.761857	0.949864	Distal Intergenic	180424
chr15	56814014	56814271	*	LOC105370833	-0.499481	0.761857	0.949864	Intron	-72836
chr3	125185505	125186993	*	SLC12A8	0.1102	0.761867	0.949865	Promoter (1-5kb)	3457
chr15	78103671	78106102	*	CIB2	0.109453	0.761869	0.949865	Promoter (5-10kb)	5149
chr21	20904858	20905771	*	NCAM2	-0.302877	0.761871	0.949865	Distal Intergenic	-92638
chr4	40718226	40719290	*	NSUN7	0.194252	0.761874	0.949865	Distal Intergenic	-30635
chr8	130259368	130259926	*	ASAP1	0.235284	0.761877	0.949865	Intron	-12326
chr10	31659735	31660852	*	LOC105376484	-0.230514	0.761879	0.949865	Distal Intergenic	-38873
chr12	49553002	49556976	*	KCNH3	-0.113821	0.761879	0.949865	Promoter (1-5kb)	0
chr4	8296796	8298239	*	LINC02517	0.192727	0.761883	0.949865	Intron	-21866
chr5	124706271	124708252	*	ZNF608	0.109628	0.761885	0.949865	Promoter (5-10kb)	-5002
chr22	26985167	26987348	*	LOC284898	-0.155078	0.761889	0.949866	Distal Intergenic	73170
chr6	137505630	137505881	*	OLIG3	-0.56393	0.761895	0.949868	Distal Intergenic	-11236
chr3	36728081	36731301	*	DCLK3	-0.110814	0.761897	0.949868	Promoter (1-5kb)	0
chrX	104556073	104556250	*	IL1RAPL2	-0.553373	0.761902	0.94987	Promoter (5-10kb)	-9949
chr17	43370159	43370676	*	LINC00910	0.299626	0.761909	0.949876	Exon	17261
chr2	224441128	224441597	*	CUL3	0.464338	0.761928	0.949896	Distal Intergenic	38527
chr6	87909052	87910547	*	SPACA1	-0.214718	0.761935	0.949898	Distal Intergenic	-137294
chr16	72854670	72855644	*	ZFHX3	0.279224	0.761938	0.949898	Intron	34190
chr6	85110945	85111813	*	LINC02535	0.252584	0.761944	0.949898	Distal Intergenic	278373
chr22	27573808	27574509	*	LOC105372980	0.206127	0.761945	0.949898	Distal Intergenic	137516
chr11	1317554	1318464	*	TOLLIP-DT	0.374448	0.761946	0.949898	Promoter (5-10kb)	7785
chr15	90547603	90547995	*	CRTC3	0.29814	0.761968	0.949904	Promoter (5-10kb)	7986
chr20	50503992	50504862	*	PTPN1	-0.298355	0.761969	0.949904	Promoter (5-10kb)	-5459
chr18	2968546	2969628	*	LOC105371963	-0.34143	0.761971	0.949904	Promoter (1-5kb)	1528
chr18	9398681	9399136	*	TWSG1	-0.57439	0.761971	0.949904	Intron	63831
chr4	59063572	59063819	*	LINC02429	0.527901	0.761971	0.949904	Intron	49999
chr2	197870633	197870968	*	PLCL1	-0.434719	0.761975	0.949904	Intron	60375
chr8	30712369	30712549	*	GSR	-0.485138	0.761975	0.949904	Intron	14396
chr15	87975356	87975565	*	NTRK3	-0.52663	0.761975	0.949904	Intron	-34621
chr8	18194094	18194515	*	NAT1	0.38497	0.761984	0.949904	Intron	-15594
chr11	34280245	34280622	*	ABTB2	0.25826	0.761984	0.949904	Intron	-37700
chr16	21211182	21212164	*	ZP2	-0.345257	0.761986	0.949904	Promoter (1-5kb)	0
chr17	58521165	58522095	*	SEPTIN4-AS1	0.115897	0.761988	0.949904	Promoter (1-5kb)	1328
chr11	334001	334812	*	LOC105376504	0.269	0.761992	0.949905	Promoter (1-5kb)	-4526
chr17	40452114	40452943	*	IGFBP4	-0.193245	0.761997	0.949907	Promoter (5-10kb)	8664
chr21	21245032	21245371	*	NCAM2	-0.516251	0.762016	0.949928	Promoter (5-10kb)	5690
chr9	132626180	132626583	*	DDX31	-0.384595	0.76202	0.949928	Intron	-13867
chr2	86051494	86053106	*	POLR1A	0.13686	0.762026	0.949928	Exon	-10975
chr8	124159768	124160556	*	FER1L6-AS2	-0.374465	0.76203	0.949928	Intron	10895
chr8	61464929	61465812	*	CLVS1	-0.464188	0.76203	0.949928	Promoter (1-5kb)	358
chr3	11183015	11184979	*	HRH1	-0.18822	0.762036	0.949928	Intron	28522
chr6	41981857	41982236	*	CCND3	0.480461	0.76204	0.949928	Intron	-40049
chr13	113990391	113990728	*	C13orf46	0.41078	0.762042	0.949928	Intron	-16315
chr8	129972473	129974132	*	CYRIB	-0.159755	0.762042	0.949928	Promoter (1-5kb)	-1483
chr11	66782368	66782577	*	C11orf80	0.39019	0.76205	0.949928	Promoter (5-10kb)	-5583
chr19	15461723	15462100	*	RASAL3	-0.382358	0.76205	0.949928	Promoter (1-5kb)	2414
chr22	37454261	37456496	*	MFNG	0.118053	0.762052	0.949928	Distal Intergenic	16228
chr10	133049245	133049413	*	ADGRA1-AS1	0.310324	0.762054	0.949928	Distal Intergenic	36306
chr11	57603803	57604638	*	SERPING1	-0.323218	0.762059	0.949931	Promoter (5-10kb)	5057
chr4	82745002	82746180	*	MIR575	0.282605	0.762069	0.949939	Promoter (5-10kb)	7250
chr5	129218857	129219152	*	LOC102723654	-0.519433	0.762078	0.949943	Distal Intergenic	68180
chr14	94180797	94181148	*	PPP4R4	0.226651	0.762078	0.949943	Promoter (5-10kb)	5017
chr18	11800160	11800965	*	GNAL	-0.298545	0.76209	0.949943	Intron	46612
chr14	77695364	77695569	*	ALKBH1	0.464624	0.762103	0.949943	Promoter (5-10kb)	8883
chr3	3536862	3537245	*	LRRN1	-0.333922	0.762103	0.949943	Intron	-262186
chr4	45640395	45640533	*	GABRG1	0.527929	0.762109	0.949943	Distal Intergenic	483521
chr15	79154302	79155621	*	MIR184	-0.195551	0.762117	0.949943	Intron	-54167
chr15	52757054	52757344	*	ONECUT1	-0.39304	0.762118	0.949943	3-UTR	23839
chr11	103946215	103946728	*	LOC105369464	0.557757	0.762127	0.949943	Exon	-50944
chr16	83192345	83192740	*	LOC101928417	0.557757	0.762127	0.949943	Intron	-202047
chr2	105645088	105645428	*	LOC285000	0.557757	0.762127	0.949943	Distal Intergenic	-34601
chrX	95976480	95976660	*	BRDTP1	0.557757	0.762127	0.949943	Distal Intergenic	361252
chr5	103385740	103386021	*	MACIR	-0.438349	0.762128	0.949943	Distal Intergenic	126316
chr2	17815590	17816408	*	MSGN1	0.312129	0.762129	0.949943	Promoter (1-5kb)	-52
chr3	50276879	50280353	*	LSMEM2	-0.10992	0.762137	0.949943	Promoter (1-5kb)	0
chr9	37408943	37409322	*	GRHPR	0.252408	0.762144	0.949943	Distal Intergenic	-13344
chr1	229548705	229549913	*	ABCB10	-0.265228	0.762146	0.949943	Promoter (5-10kb)	8794
chr1	39642645	39643139	*	HEYL	0.464773	0.762146	0.949943	Promoter (1-5kb)	-3002
chr2	75569703	75569911	*	EVA1A	0.448013	0.762151	0.949943	Promoter (1-5kb)	0
chr5	13783823	13784018	*	DNAH5	-0.533477	0.762157	0.949943	Intron	-12541
chr7	29942808	29943702	*	SCRN1	-0.365645	0.762159	0.949943	Intron	25365
chr12	114363479	114364253	*	TBX5	0.400842	0.762164	0.949943	Intron	39645
chr4	135410100	135410682	*	LINC02485	0.448544	0.762169	0.949943	Distal Intergenic	-286321
chr17	50887361	50887611	*	TOB1	-0.428788	0.762171	0.949943	Intron	-19383
chr2	122609969	122610249	*	LOC105373593	0.56429	0.762198	0.949943	Intron	-104851
chr3	56287486	56287737	*	ERC2	0.56429	0.762198	0.949943	Intron	-113587
chr3	107249914	107250103	*	DUBR	0.56429	0.762198	0.949943	Promoter (5-10kb)	9187
chr2	104415290	104417675	*	LINC01831	-0.1381	0.762204	0.949943	Promoter (1-5kb)	-1095
chr9	76684059	76684604	*	PCA3	-0.352618	0.762207	0.949943	Promoter (5-10kb)	-7406
chrX	19720096	19720415	*	SH3KBP1	0.430688	0.762209	0.949943	Intron	20422
chr8	79465701	79466125	*	STMN2	0.365193	0.762212	0.949943	Distal Intergenic	-144992
chr20	20225405	20225889	*	CFAP61	0.372677	0.762221	0.949943	Promoter (1-5kb)	0
chr11	20095765	20095955	*	NAV2	-0.552665	0.762229	0.949943	Promoter (5-10kb)	-8256
chr2	67044759	67045906	*	LINC01828	-0.250092	0.762232	0.949943	Distal Intergenic	-40540
chr1	53337626	53337857	*	LRP8	-0.459416	0.762242	0.949943	Promoter (5-10kb)	-9157
chrX	87202162	87202427	*	KLHL4	0.434486	0.762244	0.949943	Distal Intergenic	-314982
chr15	92027306	92028136	*	SLCO3A1	-0.303816	0.762244	0.949943	Intron	-69794
chr20	13934813	13935126	*	SEL1L2	-0.519577	0.762248	0.949943	Promoter (1-5kb)	-3039
chr11	85691879	85692510	*	SYTL2	-0.389164	0.762248	0.949943	Promoter (1-5kb)	3984
chr11	97260592	97260783	*	LINC02713	0.593795	0.762249	0.949943	Distal Intergenic	681979
chr12	108077544	108077710	*	WSCD2	0.593795	0.762249	0.949943	Distal Intergenic	-51578
chr13	84597488	84597689	*	LINC00333	0.593795	0.762249	0.949943	Distal Intergenic	35124
chr14	77939765	77939941	*	ADCK1	0.593795	0.762249	0.949943	Distal Intergenic	16533
chr15	65904310	65904493	*	MEGF11	0.593795	0.762249	0.949943	Promoter (5-10kb)	5278
chr21	34024878	34025194	*	MRPS6	0.593795	0.762249	0.949943	Distal Intergenic	-48030
chr4	151543182	151543383	*	FHIP1A	0.593795	0.762249	0.949943	Intron	10170
chr4	158501220	158501400	*	RXFP1	0.593795	0.762249	0.949943	Intron	-20314
chr7	40849860	40850081	*	SUGCT	0.593795	0.762249	0.949943	Intron	41703
chr7	133461058	133461255	*	EXOC4	0.593795	0.762249	0.949943	Intron	13758
chrX	98142024	98142195	*	DIAPH2-AS1	0.593795	0.762249	0.949943	Distal Intergenic	-524765
chr4	7427132	7428030	*	PSAPL1	0.168455	0.762251	0.949943	Promoter (5-10kb)	6900
chr10	97664834	97665034	*	AVPI1	0.429378	0.762253	0.949943	Exon	22207
chr1	39757329	39757704	*	PPIE	-0.377008	0.762257	0.949943	Promoter (1-5kb)	-3495
chr17	81801311	81802686	*	GCGR	0.233095	0.762258	0.949943	Promoter (1-5kb)	-1446
chr2	36432814	36434022	*	CRIM1	0.189324	0.762263	0.949943	Intron	-45521
chr2	167214606	167214986	*	XIRP2	-0.512512	0.762264	0.949943	Intron	27234
chr4	128573239	128573448	*	LOC101927259	0.573383	0.762264	0.949943	Distal Intergenic	-19823
chr17	41586798	41587675	*	KRT14	-0.305476	0.762266	0.949943	Promoter (1-5kb)	0
chr16	70432804	70433710	*	ST3GAL2	0.128147	0.762266	0.949943	Promoter (5-10kb)	5312
chr20	8309187	8310115	*	PLCB1	0.194395	0.762266	0.949943	Promoter (1-5kb)	2821
chr3	9866805	9867654	*	CIDEC	0.206136	0.762269	0.949943	3-UTR	10834
chr11	30517188	30518717	*	MPPED2	-0.164981	0.762274	0.949943	Intron	17348
chr13	113319072	113319488	*	LAMP1	-0.296149	0.762274	0.949943	Promoter (1-5kb)	-2279
chr10	66180682	66180907	*	LOC105378340	0.535705	0.762275	0.949943	Intron	101439
chr5	31384009	31384265	*	DROSHA	-0.525229	0.762279	0.949943	Distal Intergenic	22691
chr12	13172378	13172768	*	EMP1	-0.508229	0.762286	0.949943	Distal Intergenic	-23955
chr14	106809742	106809964	*	MIR5195	0.591968	0.762287	0.949943	Distal Intergenic	41035
chr1	182169186	182169420	*	LINC01344	0.570708	0.76229	0.949943	Intron	74979
chr1	17347470	17348154	*	PADI4	-0.265048	0.762292	0.949943	Promoter (1-5kb)	0
chr7	89718817	89719233	*	LOC105375387	0.459212	0.762294	0.949943	Distal Intergenic	274828
chr12	30910125	30910437	*	TSPAN11	0.464039	0.762297	0.949943	Distal Intergenic	-15991
chr12	76698432	76698726	*	ZDHHC17	0.49114	0.762301	0.949943	Distal Intergenic	-65377
chr3	22381543	22382517	*	ZNF385D	0.298295	0.762301	0.949943	Promoter (5-10kb)	-8222
chr1	17838963	17839817	*	ACTL8	-0.319566	0.762302	0.949943	Distal Intergenic	15981
chr20	50215161	50217168	*	CEBPB-AS1	0.1279	0.762311	0.94995	Distal Intergenic	-23663
chr16	84561291	84562382	*	MEAK7	-0.156769	0.762322	0.94996	Promoter (5-10kb)	-7258
chr6	101854379	101854565	*	GRIK2	0.503584	0.762327	0.949962	Intron	-69393
chr1	8789501	8789776	*	RERE	-0.468584	0.762334	0.949963	Intron	27495
chr18	1510738	1511595	*	LOC105371954	0.277451	0.762336	0.949963	Intron	-102394
chr9	124288763	124288958	*	NEK6	0.389409	0.762338	0.949963	Promoter (1-5kb)	2323
chrX	34095331	34095647	*	FAM47A	-0.471764	0.762344	0.949963	Intron	36667
chr4	186306172	186306363	*	F11	0.527889	0.762345	0.949963	Intron	18583
chr6	134921854	134922125	*	ALDH8A1	-0.373776	0.762348	0.949963	Promoter (5-10kb)	7036
chr17	79581350	79581919	*	RBFOX3	0.320253	0.762352	0.949963	Distal Intergenic	22002
chr1	208662489	208662749	*	LINC02769	-0.519001	0.762361	0.949963	Distal Intergenic	-34404
chr22	40913962	40914360	*	RBX1	0.428928	0.762362	0.949963	3-UTR	-36987
chr7	108177744	108179621	*	NRCAM	-0.171005	0.762363	0.949963	Promoter (1-5kb)	0
chr11	16979954	16980670	*	PLEKHA7	0.265912	0.762369	0.949963	Intron	32672
chr6	37979508	37981546	*	ZFAND3	-0.142912	0.76237	0.949963	Intron	49549
chr3	161211621	161213064	*	NMD3	-0.176114	0.762373	0.949963	Promoter (5-10kb)	-8198
chr20	18410663	18410920	*	DZANK1	-0.275002	0.762378	0.949963	Promoter (1-5kb)	2302
chr19	34887714	34888232	*	LOC105372377	0.419747	0.762378	0.949963	Distal Intergenic	16670
chr20	33043210	33044116	*	BPIFB3	0.387334	0.76238	0.949963	3-UTR	-11308
chr2	46010107	46011803	*	PRKCE	-0.190465	0.762386	0.949963	Promoter (5-10kb)	9205
chr19	10326064	10326857	*	RAVER1	-0.223452	0.762386	0.949963	Promoter (1-5kb)	-2907
chr9	124470073	124470877	*	ADGRD2	-0.195113	0.762389	0.949963	Promoter (1-5kb)	1515
chr4	183333164	183334178	*	CLDN24	0.322587	0.762392	0.949963	Distal Intergenic	-10738
chr14	77237647	77239044	*	TMEM63C	0.203911	0.762394	0.949963	Exon	-12665
chr5	126353974	126354389	*	GRAMD2B	-0.461483	0.762396	0.949963	Promoter (5-10kb)	-5743
chr11	116766000	116766417	*	BUD13	-0.381231	0.762408	0.949974	Promoter (1-5kb)	-3164
chrX	20591549	20592170	*	RPS6KA3	-0.498849	0.762413	0.949974	Distal Intergenic	-324030
chr4	4843798	4846202	*	LINC01396	-0.154701	0.762414	0.949974	Promoter (1-5kb)	0
chr5	125201534	125201993	*	LOC101927421	-0.345177	0.762421	0.949979	Intron	-123357
chr18	12326106	12328525	*	LOC107985154	0.179469	0.762434	0.949991	3-UTR	15139
chr17	73538462	73539012	*	LOC101928251	-0.215148	0.762441	0.949996	Intron	24850
chr20	43535272	43536214	*	L3MBTL1	-0.184457	0.76245	0.950004	Promoter (1-5kb)	0
chr2	236400852	236402148	*	IQCA1	-0.268497	0.762457	0.950004	Intron	10743
chr20	60430062	60430441	*	MIR4533	0.513028	0.762461	0.950004	Intron	-47670
chr5	5014656	5015516	*	LOC105374630	-0.226544	0.762461	0.950004	Intron	18751
chr4	89491923	89492247	*	LOC105377329	0.542014	0.762463	0.950004	Promoter (1-5kb)	974
chr22	31893595	31893807	*	DEPDC5	0.214464	0.762468	0.950004	Promoter (1-5kb)	-3828
chr2	186778603	186778802	*	ZSWIM2	-0.535939	0.762469	0.950004	Distal Intergenic	70368
chr7	65936715	65937222	*	GUSB	-0.410851	0.762479	0.95001	Intron	30686
chr2	39514486	39515046	*	MAP4K3-DT	-0.409473	0.76248	0.95001	Promoter (1-5kb)	340
chr20	62523361	62525683	*	MIR1-1HG-AS1	0.154634	0.762484	0.95001	Distal Intergenic	22257
chr14	67483383	67484400	*	TMEM229B	-0.219744	0.762504	0.950032	Promoter (1-5kb)	4321
chr16	23401286	23401488	*	COG7	0.440097	0.762507	0.950032	Promoter (5-10kb)	-7705
chr1	66995529	66996762	*	MIER1	-0.268528	0.762511	0.950033	Distal Intergenic	36618
chr8	61096048	61099315	*	CLVS1	0.111272	0.762518	0.950033	Intron	38890
chr10	3116961	3117420	*	PFKP	0.305594	0.762518	0.950033	Promoter (1-5kb)	3503
chr19	55702820	55703167	*	EPN1	-0.418105	0.76252	0.950033	3-UTR	10050
chr12	1877384	1877756	*	CACNA2D4	0.414176	0.762534	0.950038	Promoter (1-5kb)	-2757
chr14	71354975	71356562	*	SIPA1L1-AS1	0.180194	0.76254	0.950038	Intron	-33093
chr8	2137081	2139440	*	MYOM2	-0.121074	0.762541	0.950038	Promoter (1-5kb)	-1303
chr9	103854069	103854650	*	LOC101928523	-0.411827	0.762543	0.950038	Distal Intergenic	-145105
chr1	24295138	24295818	*	GRHL3	0.377995	0.76255	0.950038	Distal Intergenic	-23539
chr8	48175768	48176490	*	UBE2V2	-0.271316	0.762552	0.950038	Distal Intergenic	126188
chr11	65981233	65984036	*	SART1	0.109722	0.762556	0.950038	Promoter (1-5kb)	2746
chr2	229164412	229165132	*	PID1	-0.214921	0.762557	0.950038	Intron	66953
chr1	18337250	18337764	*	IGSF21	-0.396584	0.762562	0.950038	Intron	-23603
chr1	219139828	219140545	*	LYPLAL1-DT	0.361858	0.762564	0.950038	Intron	32948
chr2	237497580	237498142	*	MLPH	-0.381641	0.762565	0.950038	Intron	10304
chr8	120444267	120445687	*	MRPL13	0.134267	0.762571	0.950038	Promoter (1-5kb)	0
chr11	73402165	73404985	*	RELT	0.120529	0.762571	0.950038	Promoter (5-10kb)	8481
chr6	146693221	146693504	*	ADGB	-0.463052	0.762579	0.950038	Intron	-23379
chr6	137927950	137928858	*	LINC02528	-0.194977	0.76258	0.950038	Distal Intergenic	16944
chr1	65441590	65441956	*	LEPROT	-0.470667	0.762581	0.950038	Intron	20874
chr9	2119681	2120113	*	SMARCA2	-0.325032	0.762587	0.950038	Promoter (1-5kb)	-3737
chr1	173733765	173734137	*	KLHL20	0.464872	0.76259	0.950038	Exon	18198
chr17	36727441	36728520	*	LOC105371750	0.224929	0.762605	0.950038	Promoter (1-5kb)	4938
chr6	57766953	57767383	*	LOC101927268	-0.426639	0.762612	0.950038	Distal Intergenic	116914
chr12	6044432	6044715	*	VWF	0.248354	0.762612	0.950038	Exon	-22506
chr3	95144551	95144727	*	LINC00879	0.5184	0.762614	0.950038	Intron	156661
chr9	112423444	112423775	*	HSDL2	-0.501181	0.762621	0.950038	Promoter (5-10kb)	9442
chr4	77468134	77468404	*	LOC105377295	-0.549952	0.762628	0.950038	Intron	25882
chr16	49429778	49430014	*	LOC105371244	-0.583949	0.76263	0.950038	Distal Intergenic	24064
chr5	43667231	43667502	*	NNT	-0.583949	0.76263	0.950038	Exon	-10277
chr5	58510947	58511229	*	GAPT	-0.583949	0.76263	0.950038	Distal Intergenic	17212
chr20	34012048	34013876	*	RALY	-0.200361	0.762632	0.950038	Intron	-15985
chr1	37498982	37500642	*	MIR5581	0.137463	0.762634	0.950038	Promoter (1-5kb)	352
chr22	22587086	22589007	*	PRAME	0.155325	0.762639	0.950038	Promoter (5-10kb)	-27725
chr11	92933092	92933328	*	LINC02746	0.493361	0.762641	0.950038	Distal Intergenic	-17448
chr7	158632308	158632770	*	NCAPG2	0.493361	0.762641	0.950038	Intron	32462
chr2	74822158	74824086	*	HK2	-0.174027	0.762641	0.950038	Distal Intergenic	-10041
chr20	36236053	36237596	*	AAR2	0.121663	0.762648	0.950038	Promoter (1-5kb)	0
chr16	55470190	55472045	*	MMP2	-0.187721	0.762651	0.950038	Promoter (5-10kb)	-6785
chr1	246197499	246198237	*	SMYD3	-0.265316	0.762655	0.950038	Promoter (1-5kb)	-3772
chr4	35265278	35265829	*	LOC107986271	-0.36583	0.762656	0.950038	Distal Intergenic	596512
chr11	114910270	114910534	*	NXPE2	0.483338	0.762658	0.950038	Distal Intergenic	231743
chr16	19014386	19015322	*	TMC7	-0.312829	0.76266	0.950038	Intron	-18194
chr6	43654302	43655969	*	RSPH9	-0.20204	0.76267	0.950038	Promoter (5-10kb)	9256
chr8	140444579	140446019	*	TRAPPC9	-0.153543	0.76267	0.950038	Promoter (1-5kb)	4911
chr10	131890191	131893411	*	PPP2R2D	0.109345	0.762671	0.950038	Promoter (5-10kb)	-7597
chr17	48477033	48477722	*	LOC101927166	0.250658	0.762675	0.950038	Distal Intergenic	16663
chr7	129282811	129283362	*	AHCYL2	-0.319334	0.762678	0.950038	Intron	57761
chr8	30707425	30707839	*	GSR	-0.361604	0.76268	0.950038	Intron	19106
chr9	8738904	8739744	*	PTPRD	0.275669	0.762681	0.950038	Promoter (1-5kb)	-4955
chr22	49619535	49620845	*	MIR3667HG	0.165632	0.762685	0.950038	Promoter (1-5kb)	4075
chr2	131309799	131310282	*	LOC440910	0.489653	0.762687	0.950038	Intron	12956
chr20	1187628	1187890	*	LOC105372496	0.332885	0.762689	0.950038	Promoter (1-5kb)	1536
chrX	10254401	10254816	*	CLCN4	-0.351691	0.762689	0.950038	Intron	68040
chr6	67869203	67869585	*	LOC105377845	0.415833	0.76269	0.950038	Distal Intergenic	-14456
chr1	159971063	159971509	*	SLAMF9	-0.339657	0.762695	0.950038	Promoter (1-5kb)	2555
chr9	68984897	68985726	*	PRKACG	-0.222924	0.762697	0.950038	Intron	28387
chrX	42188244	42189005	*	CASK	0.319556	0.762699	0.950038	Distal Intergenic	-264690
chr13	75563941	75564929	*	UCHL3	0.238457	0.762705	0.950038	Promoter (1-5kb)	-1781
chr4	18591150	18591650	*	LOC105374510	0.414561	0.762707	0.950038	Intron	172488
chr5	136062681	136062960	*	TGFBI	-0.341964	0.76271	0.950038	Promoter (1-5kb)	1491
chr4	145825125	145825648	*	ZNF827	0.477595	0.762713	0.950038	Promoter (1-5kb)	-1200
chr22	49639062	49639335	*	MIR3667HG	0.241035	0.762717	0.950038	Intron	-12168
chr10	94317882	94318808	*	PLCE1	0.247563	0.762722	0.950038	Promoter (5-10kb)	-6081
chr1	97906596	97907115	*	DPYD	0.277185	0.762737	0.950038	Intron	13882
chr6	43838493	43839587	*	LINC02537	-0.175026	0.762739	0.950038	Intron	12716
chr2	33264747	33265088	*	LTBP1	0.586368	0.762741	0.950038	Intron	-10821
chrX	49341593	49341804	*	GAGE12B	0.586368	0.762741	0.950038	Promoter (1-5kb)	401
chr8	61278894	61279157	*	CLVS1	-0.4785	0.762743	0.950038	Promoter (5-10kb)	-8798
chr1	7665653	7666778	*	CAMTA1	-0.127553	0.762747	0.950038	Intron	-69630
chr17	47294412	47296300	*	ITGB3	-0.186779	0.762747	0.950038	Promoter (1-5kb)	3359
chr8	27748389	27749444	*	CCDC25	-0.241366	0.762747	0.950038	Promoter (1-5kb)	0
chr6	168935672	168935981	*	LOC105378146	0.403912	0.762748	0.950038	Intron	28334
chr15	22922800	22922966	*	CYFIP1	0.51545	0.762749	0.950038	Promoter (1-5kb)	3049
chr8	1486218	1488537	*	DLGAP2	-0.116488	0.762754	0.950038	Intron	-12829
chr3	179810206	179812097	*	PEX5L	0.148182	0.762757	0.950038	Promoter (5-10kb)	7994
chr4	3186811	3188775	*	HTT	-0.173909	0.76276	0.950038	Promoter (5-10kb)	8464
chr5	92922459	92922770	*	LINC02058	0.375821	0.762771	0.950038	Intron	16821
chr10	70298785	70300953	*	NPFFR1	0.155049	0.762776	0.950038	3-UTR	-14781
chr13	20664053	20664657	*	IFT88	-0.208208	0.762777	0.950038	Promoter (1-5kb)	788
chrX	35934719	35934899	*	CFAP47	-0.462901	0.762782	0.950038	Intron	14938
chr1	31956171	31956523	*	PTP4A2	0.317567	0.762785	0.950038	Distal Intergenic	-11315
chr7	155250540	155251243	*	LOC105375589	0.313486	0.762786	0.950038	Distal Intergenic	-15894
chr1	226723956	226724926	*	ITPKB	-0.158176	0.762789	0.950038	Intron	12532
chr2	180679788	180680451	*	SCHLAP1	-0.25933	0.76279	0.950038	Intron	-11653
chr10	130845341	130845675	*	MIR378C	-0.457654	0.762804	0.950038	Distal Intergenic	116993
chr7	49007804	49008001	*	CDC14C	0.4982	0.762805	0.950038	Distal Intergenic	83231
chr8	2174819	2175210	*	MYOM2	-0.336484	0.762807	0.950038	Distal Intergenic	31470
chrX	123794531	123795212	*	THOC2	-0.437671	0.762811	0.950038	Distal Intergenic	-61475
chr20	38251186	38253671	*	LOC149684	-0.140016	0.762814	0.950038	Promoter (5-10kb)	-6478
chr4	59705654	59706104	*	LINC02429	-0.371093	0.762816	0.950038	Distal Intergenic	692081
chr2	233094814	233095312	*	INPP5D	-0.458493	0.762817	0.950038	Intron	18552
chr5	37806277	37806562	*	GDNF-AS1	-0.521249	0.762817	0.950038	Promoter (5-10kb)	-5027
chr3	187201330	187201694	*	RTP1	-0.551033	0.762818	0.950038	Promoter (1-5kb)	3844
chr5	52600478	52600716	*	ITGA1	-0.551033	0.762818	0.950038	Distal Intergenic	-187200
chr9	26537103	26537457	*	CAAP1	0.489131	0.762818	0.950038	Distal Intergenic	350021
chr16	24424937	24425325	*	LOC105371143	-0.444336	0.762819	0.950038	Distal Intergenic	69852
chr4	53010508	53011116	*	LOC101928658	0.366952	0.762824	0.950038	Intron	64819
chr15	31130909	31131580	*	TRPM1	-0.248334	0.762834	0.950038	Intron	-29184
chr17	2233124	2234541	*	LOC101927839	0.116374	0.762835	0.950038	Promoter (1-5kb)	444
chr17	20278337	20278687	*	SPECC1	-0.345856	0.762842	0.950038	Intron	-26965
chr12	112259599	112260450	*	HECTD4	-0.300062	0.762843	0.950038	Promoter (1-5kb)	1686
chr3	57306862	57307057	*	DNAH12	-0.539646	0.762846	0.950038	Promoter (1-5kb)	2188
chr16	84242269	84242690	*	KCNG4	-0.421278	0.762847	0.950038	Promoter (1-5kb)	-2257
chr10	78262513	78263058	*	LINC00595	0.299504	0.76285	0.950038	Promoter (1-5kb)	-4252
chr10	44395722	44396126	*	CXCL12	-0.231434	0.762851	0.950038	Promoter (5-10kb)	-9229
chr18	6361271	6361894	*	L3MBTL4	0.300829	0.762856	0.950038	Promoter (5-10kb)	5789
chr12	117035102	117037007	*	TESC	0.135578	0.762857	0.950038	Promoter (5-10kb)	9824
chr20	40767434	40768484	*	LOC101927098	0.230843	0.762858	0.950038	Distal Intergenic	-68818
chr16	53892257	53892471	*	FTO	0.474433	0.76286	0.950038	Promoter (1-5kb)	3363
chr15	62355721	62356397	*	MIR6085	-0.253278	0.762864	0.950038	Distal Intergenic	12692
chr6	118209134	118210945	*	SLC35F1	-0.263291	0.762864	0.950038	Intron	54692
chr22	37175144	37175368	*	IL2RB	-0.410265	0.762865	0.950038	Promoter (1-5kb)	-90
chr10	17106736	17106992	*	CUBN	-0.4982	0.762876	0.950038	Intron	20845
chr19	6447064	6448267	*	SLC25A23	-0.303738	0.762879	0.950038	Promoter (1-5kb)	-2785
chr14	95483984	95486610	*	SYNE3	0.149054	0.76288	0.950038	Promoter (5-10kb)	-8148
chr3	100074024	100074322	*	FILIP1L	-0.428551	0.762881	0.950038	Intron	39942
chr10	72234323	72235124	*	ANAPC16	0.36752	0.762884	0.950038	3-UTR	11190
chr5	162691	162880	*	PLEKHG4B	0.396284	0.762886	0.950038	Promoter (5-10kb)	-6173
chr10	102481073	102483194	*	ACTR1A	0.116131	0.762888	0.950038	Promoter (1-5kb)	486
chr2	70236548	70237367	*	TIA1	0.260792	0.762889	0.950038	Promoter (1-5kb)	-373
chr9	136369731	136370195	*	CARD9	0.149463	0.762892	0.950038	Promoter (1-5kb)	698
chr7	71017992	71018358	*	GALNT17	-0.531699	0.762894	0.950038	Distal Intergenic	-113786
chr14	67819658	67821031	*	RAD51B	-0.109412	0.762903	0.950044	Promoter (1-5kb)	0
chr4	93217440	93217726	*	GRID2	0.437446	0.762905	0.950044	Intron	13491
chr8	96544222	96545596	*	SDC2	0.228922	0.762922	0.950061	Intron	-34753
chr2	190516660	190516903	*	NEMP2	0.495228	0.762935	0.950072	Promoter (5-10kb)	8422
chr2	74279121	74280244	*	SLC4A5	-0.275089	0.762937	0.950072	Intron	10461
chr12	4847863	4848392	*	KCNA6	-0.305282	0.762959	0.950089	Promoter (5-10kb)	8908
chr7	17678013	17679078	*	LINC02889	-0.226987	0.762968	0.950089	Distal Intergenic	-119104
chr17	21501972	21503191	*	LOC105371589	-0.215313	0.762971	0.950089	Intron	-16323
chr20	64025428	64025727	*	C20orf204	-0.265235	0.762974	0.950089	Promoter (5-10kb)	-8617
chr8	34096545	34097034	*	LOC105379365	0.413964	0.762975	0.950089	Distal Intergenic	-77852
chr4	25010632	25011767	*	LGI2	0.218611	0.762975	0.950089	Intron	18898
chr3	194112483	194113639	*	LOC102724877	0.197092	0.762975	0.950089	Distal Intergenic	20922
chr10	83806729	83807350	*	LINC02650	-0.30099	0.762976	0.950089	Distal Intergenic	-129607
chrX	47767794	47768657	*	CXXC1P1	-0.367339	0.762984	0.950093	Distal Intergenic	45463
chr19	54022186	54024990	*	CACNG6	0.109476	0.762996	0.950093	Distal Intergenic	29308
chr2	148815275	148817685	*	KIF5C	0.10983	0.762997	0.950093	Distal Intergenic	-57542
chr8	11355214	11357015	*	TDH	-0.186428	0.762997	0.950093	Promoter (1-5kb)	0
chr7	789323	790436	*	DNAAF5	-0.349144	0.762998	0.950093	Promoter (5-10kb)	9419
chr12	118212447	118212743	*	TAOK3	-0.551848	0.762998	0.950093	Promoter (1-5kb)	1428
chr1	42259155	42260614	*	FOXJ3	-0.203935	0.763006	0.950098	Intron	17973
chr5	172092773	172092976	*	STK10	-0.456988	0.763011	0.950098	Promoter (1-5kb)	601
chr1	36391715	36392698	*	LSM10	0.164127	0.763012	0.950098	Promoter (5-10kb)	5180
chr4	140633863	140635039	*	TNRC18P1	-0.307936	0.763016	0.950098	Exon	10450
chr13	40383941	40384134	*	LINC00598	0.459026	0.763017	0.950098	Promoter (5-10kb)	-6680
chr1	147187495	147187750	*	PDIA3P1	-0.584352	0.763032	0.950102	Promoter (5-10kb)	9382
chr15	97578765	97579587	*	LOC105371007	-0.584352	0.763032	0.950102	Intron	17916
chr18	26849244	26849414	*	AQP4	-0.584352	0.763032	0.950102	Intron	12762
chr7	46392400	46392628	*	LOC105375266	-0.584352	0.763032	0.950102	Distal Intergenic	85312
chrX	136697439	136697681	*	CD40LG	0.547773	0.763037	0.950102	Intron	49212
chr1	15344813	15345398	*	FHAD1	0.235495	0.763038	0.950102	Promoter (1-5kb)	0
chr11	94757603	94757844	*	AMOTL1	0.46838	0.763052	0.950107	Intron	-10498
chr11	894086	894600	*	CHID1	0.137284	0.763052	0.950107	Promoter (5-10kb)	7722
chr6	36289317	36292362	*	PNPLA1	-0.126215	0.763052	0.950107	Promoter (5-10kb)	18857
chr2	142190250	142191035	*	LRP1B	-0.399514	0.763059	0.950112	Distal Intergenic	-59234
chr6	163826740	163826957	*	LOC107986666	-0.35107	0.763089	0.950132	Distal Intergenic	67473
chr1	1417991	1419999	*	ANKRD65-AS1	0.111469	0.763089	0.950132	Promoter (1-5kb)	-246
chr11	69233028	69233390	*	MYEOV	-0.465235	0.76309	0.950132	Distal Intergenic	-60761
chr18	37581401	37582739	*	LOC107985118	0.204828	0.763096	0.950132	Intron	13678
chr2	170224056	170225163	*	MYO3B	-0.169528	0.763096	0.950132	Intron	24804
chr18	9038360	9039486	*	NDUFV2	-0.242606	0.763102	0.950132	Distal Intergenic	-63144
chr17	18328141	18329413	*	MIR6778	0.145235	0.763103	0.950132	3-UTR	11473
chr11	78199055	78201154	*	USP35	0.138441	0.763112	0.950132	Promoter (1-5kb)	85
chr20	58566703	58570691	*	APCDD1L-DT	0.130286	0.763113	0.950132	Intron	43543
chr1	242177735	242180239	*	PLD5	-0.154576	0.763113	0.950132	Exon	85194
chr6	44527493	44528226	*	LOC105375074	-0.308382	0.763115	0.950132	Promoter (1-5kb)	2234
chr7	21390918	21391943	*	SP4	0.297604	0.763116	0.950132	Distal Intergenic	-36100
chr8	124090179	124090912	*	FER1L6-AS1	0.349438	0.763119	0.950132	Intron	-49397
chrX	72198302	72199045	*	PIN4	-0.30454	0.763129	0.950134	3-UTR	16508
chr17	3571411	3573514	*	TRPV1	-0.135274	0.763129	0.950134	Promoter (1-5kb)	4374
chr8	21466077	21467634	*	LOC101929172	-0.210163	0.76313	0.950134	Distal Intergenic	167871
chr7	41871833	41872293	*	GLI3	-0.450522	0.763137	0.950138	Distal Intergenic	105629
chr14	20229632	20229933	*	OR11H7	0.597179	0.763139	0.950138	Promoter (1-5kb)	230
chr11	96235652	96236048	*	MIR1260B	-0.23636	0.763146	0.950143	Intron	-105390
chr20	35930451	35930899	*	PHF20	-0.305079	0.763154	0.950144	Promoter (5-10kb)	-7733
chr1	114339569	114340293	*	TRIM33	-0.338242	0.763163	0.950144	Distal Intergenic	59316
chr10	37318133	37318384	*	LINC00993	0.562693	0.763164	0.950144	Promoter (1-5kb)	2866
chr4	92361759	92361966	*	GRID2	0.562693	0.763164	0.950144	Intron	57102
chrX	133176753	133177759	*	TFDP3	-0.269496	0.763164	0.950144	Distal Intergenic	40595
chr15	39825937	39826538	*	GPR176	0.382378	0.763165	0.950144	Promoter (1-5kb)	2738
chrX	53409053	53409420	*	MIR6857	-0.361242	0.763172	0.950148	Promoter (1-5kb)	-3288
chr17	66363753	66363942	*	PRKCA-AS1	-0.549909	0.763182	0.950149	Intron	51031
chr20	35509586	35510438	*	CEP250	0.143744	0.763183	0.950149	Promoter (1-5kb)	0
chr5	142205074	142205277	*	NDFIP1	-0.556871	0.763187	0.950149	Distal Intergenic	62096
chr9	98573008	98573354	*	GABBR2	-0.431095	0.763188	0.950149	Promoter (5-10kb)	7825
chr6	121520412	121521001	*	GJA1	0.276585	0.763188	0.950149	Distal Intergenic	82913
chr11	4661189	4661556	*	OR51E1	0.397956	0.763203	0.950151	Exon	17207
chrX	38660797	38661169	*	TSPAN7	0.377744	0.763214	0.950151	Promoter (1-5kb)	-4927
chr12	15519595	15520412	*	PTPRO	0.314464	0.763216	0.950151	3-UTR	-25932
chr6	35876867	35877174	*	SRPK1	-0.404635	0.763217	0.950151	Promoter (5-10kb)	-5877
chr9	106565161	106565612	*	MIR8081	0.510194	0.76322	0.950151	Intron	-35316
chr22	25248054	25248547	*	CRYBB2	-0.393732	0.76322	0.950151	Distal Intergenic	28415
chr15	78097850	78098308	*	SH2D7	0.316189	0.76322	0.950151	Promoter (5-10kb)	5289
chr4	136823692	136824246	*	LINC02511	0.416175	0.763221	0.950151	Intron	97136
chr22	44782387	44783227	*	ARHGAP8	0.177877	0.763226	0.950151	Promoter (1-5kb)	-3230
chr15	98965731	98965984	*	IGF1R	0.544344	0.763228	0.950151	Intron	12936
chr13	98333520	98334404	*	FARP1	-0.229982	0.763229	0.950151	Promoter (1-5kb)	1762
chr1	36594154	36594387	*	CSF3R	0.393183	0.76323	0.950151	Distal Intergenic	-110876
chr13	45933316	45934357	*	ZC3H13	0.214708	0.763232	0.950151	Distal Intergenic	77198
chr19	33098068	33098871	*	GPATCH1	-0.183559	0.763239	0.950151	Intron	-11006
chr19	21592453	21592740	*	LOC101929007	-0.506432	0.763241	0.950151	Promoter (1-5kb)	1266
chr22	19411035	19412594	*	HIRA	-0.163215	0.763246	0.950151	Intron	17669
chr1	208225597	208226830	*	PLXNA2	-0.138788	0.763248	0.950151	Promoter (5-10kb)	-8583
chr12	117151160	117152255	*	FBXO21	0.173256	0.763251	0.950151	Promoter (5-10kb)	5773
chr10	60384511	60385168	*	ANK3	0.387664	0.763251	0.950151	Promoter (1-5kb)	4707
chr16	68316074	68316633	*	PRMT7	-0.190505	0.763253	0.950151	Promoter (1-5kb)	95
chr9	132264651	132264931	*	SETX	-0.477024	0.763255	0.950151	Exon	10451
chr4	83009206	83011256	*	LIN54	-0.122012	0.76326	0.950153	Promoter (1-5kb)	0
chr13	75416181	75417423	*	TBC1D4	0.136448	0.763263	0.950153	Intron	-49166
chr16	12274352	12275159	*	SNX29	0.346246	0.763267	0.950154	Intron	-81094
chr5	103100304	103101352	*	GIN1	-0.41695	0.763284	0.950171	Promoter (1-5kb)	-2611
chr1	43605065	43606088	*	PTPRF	0.164867	0.763301	0.950188	Promoter (1-5kb)	0
chr7	158300485	158302297	*	PTPRN2	-0.181615	0.763303	0.950188	Intron	-95208
chrX	75637811	75638207	*	TTC3P1	0.412461	0.763309	0.950188	Distal Intergenic	108704
chr21	42391574	42392611	*	TMPRSS3	0.241483	0.763311	0.950188	Promoter (1-5kb)	-1156
chr11	75231667	75232890	*	TPBGL	0.277459	0.763313	0.950188	Promoter (5-10kb)	-7884
chr2	122922965	122923719	*	LOC105373595	-0.268461	0.763317	0.950189	Distal Intergenic	48535
chr21	25837273	25837485	*	APP	0.517273	0.763321	0.95019	Distal Intergenic	60498
chr9	8258848	8259317	*	PTPRD	0.433354	0.763328	0.950191	Distal Intergenic	224942
chr1	167510239	167511076	*	CD247	-0.288057	0.763328	0.950191	Promoter (5-10kb)	7453
chr3	46085612	46086757	*	XCR1	0.206398	0.763341	0.950199	Promoter (1-5kb)	0
chr3	186025526	186025868	*	ETV5	-0.525003	0.763345	0.950199	Distal Intergenic	38692
chr19	35354953	35355276	*	FFAR3	-0.201984	0.763346	0.950199	Promoter (1-5kb)	-3184
chr6	52506057	52506498	*	EFHC1	-0.222052	0.763346	0.950199	Exon	22440
chr4	27620224	27621088	*	LOC105374552	0.315401	0.763351	0.9502	Distal Intergenic	-296665
chr19	18795070	18796272	*	COMP	-0.190528	0.763357	0.9502	Promoter (1-5kb)	-3765
chr1	92941826	92942274	*	DIPK1A	0.310544	0.763363	0.9502	Intron	19188
chr1	19146843	19147108	*	UBR4	0.467691	0.763367	0.9502	Promoter (1-5kb)	-715
chr2	29517867	29519098	*	LOC101929386	-0.214896	0.763367	0.9502	Intron	198313
chr3	69178292	69179397	*	FRMD4B	-0.288658	0.763369	0.9502	Intron	19873
chrX	70969281	70969668	*	SLC7A3	-0.362895	0.763372	0.9502	Distal Intergenic	-38156
chr16	69362090	69364050	*	TERF2	0.198725	0.763375	0.9502	Promoter (1-5kb)	-619
chr10	110619123	110620566	*	RBM20	-0.231853	0.763375	0.9502	Distal Intergenic	-23770
chr3	12444529	12446704	*	PPARG	-0.138695	0.763384	0.950202	Distal Intergenic	19955
chr5	64274415	64274886	*	RNF180	0.268403	0.763385	0.950202	Intron	108253
chr6	1669873	1670331	*	GMDS	-0.522815	0.763389	0.950202	Intron	-43685
chr3	108404487	108404773	*	HHLA2	0.477852	0.763391	0.950202	Intron	50831
chr15	52642577	52642916	*	FAM214A	0.435222	0.763392	0.950202	Promoter (5-10kb)	9134
chr18	23783422	23783888	*	LAMA3	-0.489324	0.763398	0.950205	Intron	-43516
chr3	11995848	11996338	*	SYN2	-0.336358	0.763404	0.950209	Promoter (5-10kb)	-8050
chrX	137174036	137174288	*	GPR101	-0.511196	0.763409	0.950211	Distal Intergenic	-140041
chr17	60566282	60566577	*	LINC01999	0.420447	0.763414	0.950211	Promoter (1-5kb)	1735
chr14	88508291	88509283	*	LOC105370614	-0.419538	0.763418	0.950211	Promoter (5-10kb)	8957
chr10	31582143	31583987	*	LOC105376484	-0.200293	0.763419	0.950211	Distal Intergenic	36875
chr7	86901099	86901881	*	ELAPOR2	-0.358675	0.763421	0.950211	Promoter (5-10kb)	-8164
chr7	45815079	45816747	*	GTF2IP13	-0.228317	0.763442	0.950232	Exon	41484
chr5	52007079	52008262	*	LINC02118	-0.208945	0.76345	0.950234	Promoter (1-5kb)	0
chr2	10785749	10786710	*	ATP6V1C2	-0.218814	0.76345	0.950234	Promoter (5-10kb)	7261
chr20	44831399	44831848	*	RIMS4	-0.267935	0.763456	0.950234	Distal Intergenic	-20853
chr1	93669399	93670624	*	BCAR3	0.204528	0.763458	0.950234	Intron	10746
chr20	40718573	40719595	*	LOC101927098	-0.233165	0.763459	0.950234	Intron	-19957
chr1	43670441	43671429	*	KDM4A	-0.280435	0.763464	0.950234	Promoter (1-5kb)	4156
chr7	118452939	118453105	*	LOC105375473	-0.559512	0.763465	0.950234	Intron	-58837
chr6	4405608	4406314	*	LOC107986561	-0.427073	0.763476	0.95024	Intron	-43078
chr5	126998273	126998798	*	MARCHF3	-0.447378	0.763479	0.95024	Intron	31371
chr12	54265695	54266512	*	SCAT2	0.288671	0.763481	0.95024	Promoter (1-5kb)	3080
chr12	43094095	43094547	*	LINC02461	0.426142	0.763482	0.95024	Distal Intergenic	-60768
chr18	24869220	24870139	*	LINC01894	0.453044	0.763495	0.950246	Intron	117526
chr8	102776369	102777142	*	GASAL1	0.318031	0.763499	0.950246	Distal Intergenic	-28375
chr11	75293063	75293487	*	ARRB1	-0.248378	0.763502	0.950246	Promoter (5-10kb)	-8750
chr7	68987883	68988464	*	LOC105375342	0.452452	0.763503	0.950246	Distal Intergenic	-37969
chr1	241875823	241876329	*	EXO1	-0.383491	0.763509	0.950246	Promoter (1-5kb)	-2711
chr10	5530336	5530880	*	CALML3-AS1	0.38788	0.763513	0.950246	Promoter (1-5kb)	-4090
chr5	36229996	36231195	*	NADK2	0.290572	0.763514	0.950246	Promoter (1-5kb)	-4384
chr15	82735732	82736144	*	ACTG1P17	-0.299017	0.763515	0.950246	Promoter (1-5kb)	2472
chr6	37330277	37332678	*	RNF8	-0.173252	0.763518	0.950246	3-UTR	-21301
chr20	58451572	58451800	*	APCDD1L	-0.520188	0.763522	0.950246	Distal Intergenic	10180
chr9	137778018	137779373	*	EHMT1	-0.195865	0.763522	0.950246	Promoter (1-5kb)	48
chr10	79259235	79260342	*	ZMIZ1	0.112193	0.763528	0.950246	Intron	15566
chr9	123435786	123436087	*	DENND1A	0.369608	0.763537	0.950246	Intron	21291
chr11	3887934	3888226	*	STIM1	-0.495791	0.763542	0.950246	Promoter (1-5kb)	0
chr3	32855715	32855944	*	TRIM71	0.561565	0.763543	0.950246	Intron	37718
chr12	113692033	113694016	*	LINC01234	0.156073	0.763552	0.950246	Exon	63549
chr18	24817342	24819022	*	LOC105372028	-0.110511	0.763553	0.950246	Intron	91385
chr20	20734580	20734874	*	RALGAPA2	0.402968	0.763554	0.950246	Distal Intergenic	-21936
chr10	110599460	110601228	*	SMC3	-0.195993	0.763557	0.950246	Exon	31133
chr2	109728567	109730318	*	LOC100506563	-0.295838	0.763557	0.950246	Distal Intergenic	30046
chr5	111238113	111238495	*	CAMK4	-0.442546	0.763559	0.950246	Intron	13649
chr4	37017297	37017702	*	LINC02616	-0.426842	0.763559	0.950246	Intron	15481
chr9	4847358	4847771	*	MIR101-2	0.493589	0.763559	0.950246	Promoter (1-5kb)	-2526
chr10	93514504	93515276	*	CEP55	0.22482	0.763571	0.950246	Promoter (1-5kb)	-1931
chr10	69222391	69222723	*	HKDC1	-0.253453	0.763571	0.950246	Promoter (1-5kb)	2059
chr1	223796110	223796579	*	TP53BP2	-0.333685	0.763571	0.950246	Promoter (1-5kb)	4147
chrX	119684905	119686873	*	SEPTIN6	-0.151283	0.763577	0.950246	Promoter (5-10kb)	6295
chr16	11990508	11991435	*	SNX29	0.254356	0.763579	0.950246	Promoter (5-10kb)	-8890
chr17	51086129	51086679	*	SPAG9	0.290179	0.763583	0.950246	Promoter (5-10kb)	-6507
chr8	79072010	79072213	*	LINC02605	-0.374251	0.76359	0.950246	Distal Intergenic	236703
chr20	18728842	18729092	*	DTD1-AS1	0.492273	0.763594	0.950246	Intron	-30133
chr12	57535557	57537239	*	DCTN2	0.175694	0.763595	0.950246	Promoter (1-5kb)	0
chr1	38564840	38565395	*	LINC01685	0.334215	0.763595	0.950246	Distal Intergenic	89923
chr3	128285603	128286299	*	EEFSEC	-0.267421	0.763596	0.950246	Intron	-50605
chr11	81907158	81907849	*	MIR4300	-0.482171	0.763596	0.950246	Intron	-16322
chr17	57656231	57657516	*	MSI2	-0.197021	0.763602	0.950246	Promoter (1-5kb)	4132
chr14	90022707	90024079	*	TDP1	0.161232	0.763606	0.950246	Exon	37548
chr12	47592994	47593325	*	RPAP3	0.426258	0.763608	0.950246	Exon	71518
chr1	224168369	224169889	*	DEGS1	-0.178601	0.76361	0.950246	Promoter (5-10kb)	-5867
chr14	37142670	37143399	*	SLC25A21-AS1	-0.208595	0.763613	0.950246	Intron	-28489
chr3	77390863	77391098	*	ROBO2	-0.544468	0.763615	0.950246	Intron	-86312
chr20	58069197	58071075	*	LINC01742	-0.205556	0.763618	0.950246	Exon	65293
chr1	32613741	32613997	*	ZBTB8OS	0.482594	0.763621	0.950246	Intron	18061
chr9	126037685	126038011	*	PBX3	-0.41592	0.76363	0.950251	Distal Intergenic	172414
chr8	136714202	136714593	*	LINC02055	0.363054	0.763631	0.950251	Intron	-66260
chr14	39795048	39795317	*	LOC112267899	0.53899	0.763644	0.95026	Intron	320113
chr11	110539262	110539566	*	ARHGAP20	-0.537746	0.763647	0.95026	Distal Intergenic	50119
chr17	38543939	38545322	*	SRCIN1	0.133722	0.763647	0.95026	Promoter (1-5kb)	1399
chr16	29653903	29655559	*	SPN	-0.199108	0.763656	0.950266	Promoter (5-10kb)	-7420
chr22	20607641	20608349	*	MED15	0.216449	0.763662	0.95027	Intron	22695
chr1	239872161	239872404	*	CHRM3-AS1	-0.529503	0.763665	0.95027	Intron	27468
chr7	86598439	86599121	*	GRM3	-0.285857	0.763674	0.950276	Distal Intergenic	-44788
chr5	163334227	163335425	*	LOC105377700	-0.332667	0.763676	0.950276	Intron	-77240
chr16	2762072	2762538	*	SRRM2	0.50953	0.763681	0.950279	Promoter (1-5kb)	2039
chr7	102699182	102699468	*	RASA4DP	-0.595406	0.763691	0.950281	Promoter (5-10kb)	-8713
chr16	5357584	5358379	*	RBFOX1	-0.368665	0.763691	0.950281	Intron	117769
chr7	134408853	134409440	*	LOC105375519	-0.413468	0.763692	0.950281	Intron	22934
chr9	122778484	122779499	*	OR5C1	-0.346758	0.763696	0.950282	Promoter (5-10kb)	-9434
chrX	14045352	14046426	*	GEMIN8	-0.295501	0.763701	0.950284	Distal Intergenic	-15459
chr16	70329008	70330175	*	DDX19A-DT	0.213869	0.763722	0.950306	3-UTR	16572
chr4	188904572	188905870	*	LOC101930028	0.276298	0.763725	0.950306	Distal Intergenic	-86050
chr1	21744831	21745023	*	USP48	-0.568852	0.763737	0.950313	Promoter (1-5kb)	3168
chr8	60462563	60462758	*	LINC01301	-0.568852	0.763737	0.950313	Intron	46001
chr17	4566610	4567657	*	GGT6	0.144705	0.763741	0.950315	Promoter (5-10kb)	-5792
chr7	156992173	156994182	*	MNX1-AS2	-0.169096	0.763747	0.950316	3-UTR	-12125
chr17	3974705	3975471	*	LINC01975	-0.411242	0.763749	0.950316	Promoter (1-5kb)	-1632
chr7	43337512	43338327	*	HECW1	0.350043	0.763752	0.950316	Intron	-39451
chr8	128318778	128319545	*	LINC00824	-0.238515	0.763759	0.950316	Distal Intergenic	95836
chr8	37420088	37421127	*	LINC01605	0.262864	0.763763	0.950316	Distal Intergenic	-13364
chr5	91492027	91492646	*	LOC107986434	0.407152	0.763769	0.950316	Intron	22014
chr5	159396642	159397007	*	LOC105377684	0.309595	0.763775	0.950316	Intron	-24207
chrX	25084439	25084702	*	ARX	0.329525	0.763776	0.950316	Distal Intergenic	-68474
chr2	238506199	238506603	*	LINC01937	-0.347307	0.763779	0.950316	Distal Intergenic	-47938
chr11	129637830	129638222	*	LINC01395	0.424049	0.76378	0.950316	Distal Intergenic	-20561
chr4	159319168	159319496	*	RAPGEF2	0.358645	0.763781	0.950316	Promoter (5-10kb)	-7165
chr11	66185618	66186602	*	PACS1	0.258633	0.763784	0.950316	Intron	-29596
chr14	70358423	70359945	*	COX16	0.119072	0.763788	0.950316	Promoter (1-5kb)	0
chr10	42830019	42831287	*	LINC02623	-0.223572	0.763788	0.950316	3-UTR	-40234
chr4	138595350	138596102	*	LOC105377448	-0.348672	0.763794	0.950316	Intron	225363
chr8	80759018	80759268	*	ZNF704	0.549889	0.763801	0.950316	Intron	54991
chr19	33628371	33631483	*	CHST8	0.137532	0.763805	0.950316	Promoter (5-10kb)	6387
chr6	50490211	50490497	*	TFAP2D	-0.440864	0.763806	0.950316	Distal Intergenic	-223029
chr4	166921369	166921641	*	SPOCK3	0.421779	0.763813	0.950316	Intron	180916
chr17	15086105	15087133	*	CDRT8	-0.193177	0.763814	0.950316	Intron	19054
chr10	125769352	125770379	*	MMP21	0.317237	0.763817	0.950316	Promoter (1-5kb)	212
chr2	198877333	198877656	*	LOC105373831	0.467486	0.76382	0.950316	Distal Intergenic	-104977
chrX	17786932	17790512	*	SCML1	0.136736	0.763823	0.950316	Distal Intergenic	43063
chr7	100112873	100114403	*	TAF6	0.144746	0.763824	0.950316	Promoter (1-5kb)	155
chrX	115677535	115679778	*	PLS3	0.166528	0.763825	0.950316	Distal Intergenic	37231
chr1	91585478	91586141	*	CDC7	0.36052	0.763828	0.950316	Distal Intergenic	72351
chr4	146443506	146446102	*	MIR7849	-0.212023	0.763835	0.950316	Intron	34923
chr5	35868535	35868992	*	IL7R	-0.484542	0.763837	0.950316	Promoter (1-5kb)	-4209
chr4	104394423	104395668	*	CXXC4	0.144943	0.76384	0.950316	Exon	79590
chr4	28187579	28187872	*	LOC107986268	-0.548865	0.763845	0.950316	Distal Intergenic	199970
chr22	39461883	39462627	*	MGAT3	0.134491	0.763847	0.950316	Promoter (1-5kb)	4871
chr6	85387844	85388756	*	LINC02535	-0.346321	0.763848	0.950316	Promoter (1-5kb)	1430
chrX	17359198	17359616	*	NHS	0.324542	0.763851	0.950316	Distal Intergenic	-15584
chr22	23597846	23600378	*	DRICH1	-0.120278	0.763853	0.950316	Distal Intergenic	-13987
chr7	55339340	55340224	*	LANCL2	-0.246525	0.763854	0.950316	Distal Intergenic	-25113
chr17	2911850	2912237	*	LOC101927911	0.26626	0.763855	0.950316	Intron	53658
chr8	129294949	129295174	*	LINC00977	0.568507	0.763857	0.950316	Intron	-18030
chr12	114636393	114637347	*	TBX3	0.319994	0.763863	0.95032	Distal Intergenic	42586
chr2	189790800	189791850	*	PMS1	-0.313454	0.76387	0.950323	Promoter (1-5kb)	0
chr10	73867623	73870913	*	CAMK2G	-0.109606	0.763877	0.950323	Promoter (1-5kb)	3548
chr4	5773802	5774917	*	EVC	0.309856	0.763877	0.950323	Intron	-18597
chr7	47231032	47232573	*	TNS3	-0.234577	0.763879	0.950323	Distal Intergenic	47745
chr4	56458255	56458450	*	SRP72	-0.505487	0.763884	0.950326	Promoter (5-10kb)	-9167
chr22	23294458	23295332	*	BCR	0.211932	0.763887	0.950326	Promoter (1-5kb)	0
chr5	177559398	177559795	*	FAM193B	-0.435556	0.763891	0.950327	Promoter (1-5kb)	-4835
chr22	40330758	40333589	*	ADSL	0.110852	0.763896	0.950328	3-UTR	-12872
chr1	31264913	31265186	*	SNRNP40	0.523751	0.763898	0.950328	Promoter (1-5kb)	-3091
chr19	11163691	11165796	*	KANK2	0.147238	0.763901	0.950328	Promoter (1-5kb)	4619
chr3	13005278	13006172	*	IQSEC1	-0.135274	0.763907	0.950329	Intron	-10152
chr5	160061071	160061325	*	TTC1	0.484927	0.763911	0.950329	Intron	12089
chr12	29641122	29641380	*	TMTC1	0.50917	0.763913	0.950329	Promoter (1-5kb)	0
chr5	178418499	178419120	*	COL23A1	0.244024	0.763916	0.950329	Intron	143118
chr5	160443365	160443676	*	MIR3142HG	-0.454025	0.763917	0.950329	Promoter (1-5kb)	4771
chrX	63680342	63681225	*	ARHGEF9	-0.274076	0.76392	0.950329	Promoter (5-10kb)	-6204
chr5	168414034	168415548	*	WWC1	-0.167761	0.763934	0.950335	Promoter (1-5kb)	0
chr14	74962240	74965543	*	PGF	-0.134691	0.763935	0.950335	Promoter (5-10kb)	-6614
chr12	3455481	3455788	*	PRMT8	-0.508564	0.763935	0.950335	Intron	-35415
chr17	6244421	6245241	*	LOC105371508	0.391999	0.76394	0.950338	Distal Intergenic	-53880
chr7	176104	178511	*	LOC105375115	-0.115022	0.763959	0.950357	Promoter (1-5kb)	1184
chr16	29698751	29699048	*	QPRT	0.365801	0.763974	0.950362	3-UTR	19569
chr4	9901393	9902396	*	SLC2A9	-0.258992	0.763976	0.950362	Promoter (5-10kb)	5949
chr1	115961343	115962484	*	SLC22A15	-0.222027	0.763979	0.950362	Distal Intergenic	-14029
chr12	127353167	127353382	*	LINC02375	0.471624	0.763982	0.950362	Distal Intergenic	-13058
chr20	54995068	54996155	*	LINC01440	0.173487	0.763984	0.950362	Distal Intergenic	-412743
chr11	118050370	118053825	*	TMPRSS4	0.108638	0.763988	0.950362	Intron	-23187
chr13	34893312	34894306	*	NBEA	-0.384335	0.76399	0.950362	Distal Intergenic	-47964
chr1	40203140	40203405	*	RLF	-0.494973	0.763991	0.950362	Intron	41753
chr22	24969714	24971040	*	KIAA1671	0.168765	0.763991	0.950362	Intron	16984
chr5	172410553	172413377	*	SH3PXD2B	0.109944	0.763996	0.950364	Intron	40931
chr20	24798682	24801208	*	CST7	-0.173498	0.764004	0.950371	Distal Intergenic	-148061
chr2	229107747	229108051	*	PID1	-0.396774	0.764012	0.950377	Intron	124034
chr3	119357290	119357569	*	ARHGAP31	0.479327	0.764021	0.950384	Intron	32398
chr4	25317065	25317241	*	ZCCHC4	-0.393658	0.764032	0.95039	Promoter (1-5kb)	4247
chr2	110835413	110838912	*	ACOXL	0.151202	0.764034	0.95039	Intron	30094
chr19	55253252	55254371	*	PPP6R1	-0.116946	0.764039	0.95039	Promoter (1-5kb)	1398
chr17	80395401	80397333	*	RNF213	-0.12139	0.764047	0.95039	Promoter (5-10kb)	6871
chr5	140133195	140133539	*	IGIP	-0.431818	0.764049	0.95039	Promoter (5-10kb)	7258
chr19	30109563	30110799	*	LOC107985271	0.202642	0.764052	0.95039	Distal Intergenic	31430
chr2	54900445	54900624	*	EML6	-0.505146	0.764055	0.95039	Promoter (1-5kb)	804
chr19	33127250	33127770	*	WDR88	0.293572	0.764064	0.95039	Promoter (1-5kb)	-4320
chr12	7059178	7060885	*	C1S	-0.147431	0.764064	0.95039	Promoter (1-5kb)	0
chr2	219419365	219421249	*	DES	-0.146916	0.764067	0.95039	Promoter (1-5kb)	0
chr12	59067120	59067354	*	LRIG3-DT	-0.346849	0.764074	0.95039	Distal Intergenic	-62157
chr8	23726735	23728211	*	LOC101929258	0.221019	0.764076	0.95039	Promoter (1-5kb)	0
chr2	139680497	139680887	*	LOC105373643	-0.430913	0.764081	0.95039	Distal Intergenic	314332
chr12	4240367	4240689	*	CCND2-AS1	-0.438845	0.764086	0.95039	Distal Intergenic	13129
chr5	3287412	3287823	*	LINC01377	-0.38509	0.764087	0.95039	Distal Intergenic	109549
chr19	29657489	29658171	*	PLEKHF1	0.290971	0.764087	0.95039	Promoter (5-10kb)	-7288
chr5	34592074	34592322	*	RAI14	-0.498239	0.764087	0.95039	Distal Intergenic	-64006
chr22	46494950	46495283	*	CELSR1	-0.344501	0.764088	0.95039	Intron	38917
chr3	37822682	37822873	*	ITGA9-AS1	-0.569032	0.764088	0.95039	Promoter (1-5kb)	-1272
chrX	146562311	146562619	*	CXorf51B	-0.569032	0.764088	0.95039	Distal Intergenic	-247152
chr2	7377166	7378996	*	LOC105373406	-0.199175	0.764093	0.95039	Promoter (1-5kb)	-4231
chrX	24259718	24260319	*	SUPT20HL2	0.236554	0.764094	0.95039	Distal Intergenic	53760
chr12	108832913	108834886	*	MIR619	0.154548	0.764099	0.950391	Promoter (1-5kb)	2120
chr2	160262782	160263390	*	LINC02478	0.316439	0.764108	0.950391	Promoter (1-5kb)	3794
chr17	78084662	78085051	*	TNRC6C	-0.328241	0.764108	0.950391	Promoter (5-10kb)	-6316
chr3	13671421	13671721	*	LINC00620	-0.251224	0.764116	0.950391	Intron	20688
chr9	98930641	98931083	*	COL15A1	-0.536401	0.764118	0.950391	Distal Intergenic	-12096
chr8	74883858	74884122	*	PI15	0.482647	0.76412	0.950391	Distal Intergenic	59072
chr7	28628539	28629618	*	CREB5	0.288303	0.76413	0.950391	Intron	19478
chr2	1937157	1937806	*	MYT1L	-0.414126	0.76413	0.950391	Intron	-13894
chr17	47249200	47249422	*	ITGB3	0.398304	0.76413	0.950391	Promoter (1-5kb)	-4405
chr10	107061868	107062143	*	SORCS1	-0.569457	0.764132	0.950391	Intron	102563
chrX	39191697	39191897	*	LOC105373175	0.542103	0.764133	0.950391	Distal Intergenic	107889
chr1	54269005	54270250	*	SSBP3	0.156701	0.764133	0.950391	Intron	-11739
chr20	44567346	44567764	*	PKIG	-0.437808	0.764135	0.950391	Promoter (1-5kb)	3145
chr2	151891726	151892834	*	CACNB4	0.162352	0.764143	0.950396	Intron	-10895
chr2	46835506	46836733	*	LINC01119	-0.267161	0.764147	0.950397	Promoter (5-10kb)	7642
chr6	111700199	111702011	*	FYN	0.110402	0.764152	0.950397	Promoter (1-5kb)	975
chr2	190985738	190986149	*	STAT1	-0.497388	0.764152	0.950397	Promoter (1-5kb)	-2024
chr10	26149270	26149490	*	MYO3A	-0.487139	0.764158	0.950397	Intron	-16352
chr2	69102797	69103145	*	MIR3126	-0.399662	0.764159	0.950397	Promoter (1-5kb)	-537
chr4	170339618	170339865	*	LINC02512	0.411362	0.764164	0.950399	Promoter (1-5kb)	-3224
chr9	135560365	135562113	*	PAEP	-0.222297	0.764167	0.9504	Promoter (1-5kb)	0
chr3	47320460	47321581	*	KIF9	0.178206	0.764191	0.950417	Intron	-37009
chr8	120592522	120593567	*	MTBP	0.306391	0.764198	0.950417	Intron	73819
chr2	134572754	134573638	*	TMEM163	-0.244649	0.764198	0.950417	Intron	-102718
chr17	36870523	36871109	*	LHX1-DT	0.231142	0.764199	0.950417	Intron	62134
chr9	123286591	123287383	*	STRBP	0.248612	0.7642	0.950417	Distal Intergenic	-18005
chr12	31080550	31083214	*	DDX11	-0.156302	0.764203	0.950417	Promoter (1-5kb)	-614
chr19	54851713	54852208	*	KIR3DL2	-0.484035	0.764203	0.950417	Promoter (1-5kb)	1237
chr8	97113107	97113293	*	CPQ	0.463248	0.764217	0.95043	Intron	57580
chr14	80055645	80056673	*	LOC112267892	0.257083	0.764224	0.950433	Distal Intergenic	-81476
chr10	127227595	127228607	*	DOCK1	-0.245395	0.764228	0.950433	Intron	-19401
chr4	81607354	81607602	*	RASGEF1B	-0.531491	0.764233	0.950433	Intron	-135426
chr8	86732138	86732505	*	CNGB3	0.397327	0.764234	0.950433	Intron	11104
chr1	87348386	87348753	*	LMO4	0.4146	0.764235	0.950433	3-UTR	16605
chr3	112321689	112322361	*	CD200	-0.217474	0.764242	0.950439	Promoter (5-10kb)	-9986
chr8	49648207	49648425	*	LOC100507464	-0.474391	0.764248	0.950442	Distal Intergenic	-136027
chr2	147084415	147085041	*	LINC01911	-0.514741	0.764253	0.950444	Distal Intergenic	237782
chr1	45501229	45501531	*	MMACHC	-0.315227	0.764257	0.950446	Promoter (1-5kb)	888
chr6	14474623	14474938	*	LOC101928331	-0.433492	0.764264	0.95045	Intron	42940
chr1	26682671	26683326	*	ARID1A	-0.383385	0.764266	0.95045	Promoter (5-10kb)	-9910
chrX	24293884	24294566	*	SUPT20HL2	-0.280174	0.76427	0.95045	Distal Intergenic	19513
chr7	149174808	149175508	*	ZNF282	-0.321587	0.764278	0.950456	Intron	-20038
chr17	12795059	12795356	*	ARHGAP44	-0.407443	0.764288	0.95046	Promoter (1-5kb)	4568
chr7	29538585	29540160	*	PRR15-DT	0.214948	0.764291	0.95046	Intron	23503
chr3	132540308	132540818	*	DNAJC13	-0.37772	0.764294	0.95046	Distal Intergenic	12106
chr12	645807	647418	*	NINJ2	-0.192837	0.764299	0.95046	Promoter (1-5kb)	-2122
chr2	240353802	240354522	*	GPC1	0.209884	0.764303	0.95046	Distal Intergenic	-81141
chr17	81131880	81132199	*	AATK	0.171445	0.764304	0.95046	Promoter (1-5kb)	0
chr15	75339494	75340088	*	COMMD4	0.175182	0.764309	0.95046	Promoter (1-5kb)	940
chr10	101053698	101054065	*	KAZALD1	0.249352	0.764309	0.95046	Promoter (5-10kb)	-7924
chr5	80871391	80871679	*	MSH3	-0.357636	0.76431	0.95046	Intron	57766
chr15	83960445	83960673	*	ADAMTSL3	-0.536114	0.764313	0.95046	Intron	14689
chr5	77129541	77130065	*	ZBED3-AS1	0.249437	0.764317	0.95046	Promoter (5-10kb)	-9184
chr19	3693265	3694975	*	PIP5K1C	0.122353	0.764318	0.95046	Promoter (5-10kb)	5415
chr5	142630415	142630722	*	FGF1	0.474749	0.764333	0.950472	Promoter (5-10kb)	-9073
chr15	43483502	43484953	*	TP53BP1	-0.160856	0.764337	0.950472	Promoter (5-10kb)	8133
chr2	45074401	45074622	*	SIX2	-0.525314	0.76434	0.950472	Distal Intergenic	-64949
chr6	107610313	107610686	*	SOBP	0.426608	0.76434	0.950472	Intron	-24304
chr20	8753392	8753679	*	PLCB1	0.432988	0.764354	0.950485	Intron	-11490
chr3	1034704	1035017	*	CNTN6	0.451921	0.76436	0.950485	Distal Intergenic	-57641
chr10	124740585	124743794	*	FAM53B	0.122402	0.76436	0.950485	Promoter (1-5kb)	0
chrX	153392186	153394412	*	PNMA6E	-0.178303	0.764377	0.9505	Promoter (5-10kb)	6938
chr20	24578604	24579909	*	SYNDIG1	0.178735	0.76438	0.9505	Promoter (1-5kb)	-4993
chr3	14772774	14773325	*	LINC02011	-0.236613	0.764383	0.9505	3-UTR	38089
chr9	14784499	14784719	*	FREM1	0.424857	0.764385	0.9505	Promoter (1-5kb)	0
chr14	91281054	91281434	*	CCDC88C	0.41175	0.764392	0.950505	Promoter (1-5kb)	-1077
chr16	53048519	53049259	*	LOC105371267	-0.291896	0.764399	0.95051	Promoter (1-5kb)	3590
chr20	23068636	23069015	*	CD93	0.537132	0.764413	0.95051	Distal Intergenic	17309
chr15	48352577	48357209	*	DUT	0.112906	0.764413	0.95051	Distal Intergenic	11441
chr3	101386081	101387312	*	SENP7	-0.166855	0.764416	0.95051	Intron	-38168
chr15	26015500	26015883	*	LINC02346	-0.417751	0.764417	0.95051	Promoter (1-5kb)	0
chr2	235793319	235793546	*	LOC105373942	-0.449247	0.764419	0.95051	Promoter (5-10kb)	-9932
chr12	131605519	131605723	*	LINC02414	0.451941	0.764422	0.95051	Distal Intergenic	56100
chr15	51004176	51005104	*	AP4E1	0.269617	0.764428	0.95051	Promoter (5-10kb)	6427
chr2	173357484	173358178	*	CDCA7	0.138728	0.764429	0.95051	Promoter (1-5kb)	-329
chr11	121108355	121109059	*	TECTA	0.318957	0.76443	0.95051	Promoter (5-10kb)	5689
chr1	22982866	22983073	*	LACTBL1	-0.503049	0.76443	0.95051	Distal Intergenic	-17528
chr13	105363794	105364089	*	LOC105370344	0.388197	0.764435	0.95051	Distal Intergenic	-46727
chr5	137205001	137207077	*	SPOCK1	-0.170914	0.76444	0.95051	Intron	59978
chr1	229157170	229157427	*	LINC02814	-0.429043	0.764441	0.95051	Intron	26668
chr6	155099738	155100488	*	TIAM2	0.122919	0.764443	0.95051	Intron	-21428
chr12	12370792	12371003	*	BORCS5	0.370843	0.764446	0.95051	Intron	13374
chr15	101282881	101284350	*	SNRPA1	-0.220336	0.764458	0.950513	Promoter (1-5kb)	780
chr11	20974180	20975152	*	NELL1	-0.400491	0.764458	0.950513	Intron	38484
chr8	61235676	61236407	*	CLVS1	-0.301637	0.764459	0.950513	Intron	-51548
chr15	61095014	61095198	*	RORA	-0.506473	0.76446	0.950513	Intron	133935
chr5	112174277	112175300	*	EPB41L4A	-0.208553	0.764467	0.950517	Promoter (5-10kb)	8087
chr6	126167379	126167671	*	LOC101928096	0.447514	0.764478	0.950517	Promoter (5-10kb)	-9522
chr13	53219980	53220191	*	LINC01065	-0.508833	0.764478	0.950517	Intron	-68066
chr15	75470822	75471064	*	PTPN9	-0.486525	0.764479	0.950517	Promoter (1-5kb)	0
chr5	125161059	125161260	*	LOC101927421	0.337086	0.764483	0.950517	Intron	124251
chr22	26743146	26743492	*	MIATNB	-0.448788	0.764485	0.950517	Intron	25777
chr19	4163014	4164917	*	CREB3L3	-0.183245	0.764487	0.950517	Promoter (1-5kb)	0
chr21	41599268	41599462	*	LOC105372809	0.50004	0.764488	0.950517	Distal Intergenic	-17949
chr12	110262816	110263231	*	ATP2A2	0.458732	0.764499	0.950526	Distal Intergenic	-17525
chr1	7755603	7756821	*	CAMTA1	-0.13909	0.764504	0.950527	Exon	10642
chr2	669390	670541	*	TMEM18	-0.197415	0.764509	0.950527	Promoter (1-5kb)	434
chr4	2820405	2821309	*	SH3BP2	0.141166	0.764509	0.950527	Promoter (1-5kb)	0
chr8	120948519	120949742	*	SNTB1	-0.228073	0.764514	0.950527	Intron	-135246
chr1	156853486	156853855	*	INSRR	0.244222	0.764516	0.950527	Promoter (5-10kb)	5262
chr8	87128227	87128528	*	CNBD1	-0.369926	0.76452	0.950529	Intron	-77466
chr10	83180395	83180683	*	NRG3	0.545348	0.76453	0.950536	Distal Intergenic	380653
chr1	9361479	9362446	*	SPSB1	-0.176152	0.764535	0.950536	Promoter (5-10kb)	5772
chr3	53660089	53660955	*	CACNA1D	-0.316285	0.764535	0.950536	Promoter (1-5kb)	0
chr9	121304269	121304991	*	GSN	0.260612	0.764546	0.950542	Promoter (1-5kb)	-3380
chr7	23901482	23901888	*	STK31	-0.42228	0.764552	0.950542	Distal Intergenic	148679
chr16	84007921	84008293	*	SLC38A8	-0.251153	0.764554	0.950542	Promoter (5-10kb)	8463
chrX	54959868	54960770	*	SNORA11G	0.380722	0.764556	0.950542	Promoter (5-10kb)	32563
chr12	106873905	106874615	*	RIC8B	-0.50021	0.764557	0.950542	Promoter (1-5kb)	3082
chr2	3417958	3421250	*	TRAPPC12	-0.108342	0.764559	0.950542	Promoter (1-5kb)	-633
chr12	14985320	14985782	*	PDE6H	-0.314331	0.764562	0.950542	Distal Intergenic	12278
chr5	154849696	154851126	*	FAXDC2	-0.110121	0.764565	0.950542	Promoter (1-5kb)	0
chr15	66848675	66852312	*	LINC02206	0.114145	0.764573	0.950542	Distal Intergenic	104206
chr2	192209406	192209602	*	TMEFF2	0.521948	0.764574	0.950542	Distal Intergenic	-14473
chr13	45688420	45689091	*	LINC01055	0.404256	0.764577	0.950542	Exon	12093
chr3	187898271	187898524	*	LOC105374265	0.488224	0.764577	0.950542	Distal Intergenic	47697
chr5	132419015	132421088	*	IRF1-AS1	0.116666	0.76458	0.950542	Promoter (1-5kb)	0
chr1	234902878	234903855	*	LOC107985365	-0.302513	0.764587	0.950547	Intron	28798
chr13	79791527	79791793	*	LINC01038	-0.504116	0.764597	0.950552	Distal Intergenic	-12625
chr7	99848189	99848462	*	CYP3A43	-0.55937	0.7646	0.950552	Promoter (5-10kb)	-7026
chr5	162039659	162039854	*	GABRG2	-0.517769	0.764604	0.950552	Promoter (1-5kb)	2888
chr4	115978063	115978423	*	LOC105377383	0.458123	0.764606	0.950552	Intron	318734
chrX	116900166	116900385	*	CT83	0.494932	0.764607	0.950552	Distal Intergenic	-437190
chr6	100277481	100277651	*	SIM1	0.552538	0.764612	0.950552	Distal Intergenic	116391
chr3	80855060	80855892	*	LINC02050	-0.386207	0.764615	0.950552	Distal Intergenic	84403
chr18	317050	318033	*	THOC1	0.251912	0.764621	0.950552	3-UTR	-49000
chr1	101154658	101156056	*	S1PR1-DT	0.191952	0.764626	0.950552	Distal Intergenic	80472
chr1	41420065	41421263	*	FOXO6-AS1	-0.112902	0.764627	0.950552	Distal Intergenic	-44396
chr12	43048056	43048321	*	LINC02461	-0.366652	0.764633	0.950552	Distal Intergenic	-106994
chr12	77372178	77372380	*	NAV3	-0.538176	0.764636	0.950552	Intron	47537
chr20	21620160	21620389	*	LINC01727	0.544812	0.764642	0.950552	Promoter (5-10kb)	7516
chr14	106410505	106411029	*	LINC00221	-0.434721	0.764644	0.950552	Promoter (5-10kb)	-71406
chr12	2933356	2934185	*	TULP3	-0.273107	0.764658	0.950552	Promoter (1-5kb)	-3493
chr11	78008180	78008641	*	INTS4	0.311762	0.76466	0.950552	Distal Intergenic	-13509
chr8	9533900	9534417	*	TNKS	-0.302879	0.764661	0.950552	Distal Intergenic	-21495
chr10	27750743	27751742	*	MKX	-0.378404	0.764661	0.950552	Promoter (1-5kb)	-4683
chr1	43180690	43181143	*	CFAP57	0.426809	0.764664	0.950552	Promoter (1-5kb)	-3735
chr22	19107351	19108853	*	DGCR2	-0.163209	0.764667	0.950552	Intron	13554
chr5	11038038	11038365	*	CTNND2	-0.377486	0.764673	0.950552	Intron	-19978
chr7	158603351	158604547	*	MIR5707	-0.22438	0.764678	0.950552	Distal Intergenic	11735
chr5	121693978	121694429	*	FTMT	0.386273	0.764686	0.950552	Distal Intergenic	-157453
chr5	122638556	122639124	*	LINC02201	-0.446084	0.764687	0.950552	Exon	80391
chr10	25493146	25494119	*	GPR158	-0.257274	0.764688	0.950552	Intron	26956
chr4	149715064	149716061	*	IQCM	-0.276673	0.76469	0.950552	Intron	99753
chr1	30328772	30330567	*	LINC01648	0.175928	0.764693	0.950552	Distal Intergenic	-291160
chr7	112336915	112338251	*	ZNF277	-0.237356	0.764695	0.950552	Promoter (1-5kb)	0
chr14	78543939	78544173	*	NRXN3	0.536493	0.764696	0.950552	Intron	-70759
chr3	80753149	80753348	*	LINC02050	0.536493	0.764696	0.950552	Distal Intergenic	-11514
chr15	70674714	70674910	*	UACA	0.446272	0.7647	0.950552	Promoter (1-5kb)	-2741
chr15	70434804	70435207	*	LINC02205	-0.381748	0.7647	0.950552	Distal Intergenic	70721
chr10	111108501	111108721	*	ADRA2A	-0.474522	0.7647	0.950552	Distal Intergenic	31472
chr8	42676193	42677190	*	CHRNB3	-0.304308	0.764702	0.950552	Distal Intergenic	-20176
chr18	78948882	78949171	*	LOC105372224	0.486047	0.764703	0.950552	Distal Intergenic	-21441
chr9	36367885	36368394	*	RNF38	0.43012	0.764703	0.950552	Intron	31875
chr17	7812936	7813103	*	DNAH2	0.463421	0.764714	0.95056	Promoter (5-10kb)	8616
chr11	73746911	73747953	*	RAB6A	0.343118	0.764715	0.95056	Intron	12142
chr7	140285630	140286105	*	SLC37A3	-0.353174	0.764726	0.950565	Distal Intergenic	51720
chr14	58261679	58262785	*	PSMA3	-0.232942	0.764731	0.950565	Promoter (1-5kb)	-739
chr6	71212296	71213160	*	OGFRL1	-0.442203	0.764734	0.950565	Distal Intergenic	-75651
chr11	59076833	59077310	*	GLYATL1B	0.328561	0.764737	0.950565	Promoter (5-10kb)	-8997
chr7	101160465	101162090	*	MIR4653	0.154475	0.76474	0.950565	Promoter (1-5kb)	992
chr11	61603108	61603623	*	RPLP0P2	0.188586	0.764741	0.950565	Intron	-11413
chr16	57266283	57266641	*	PLLP	-0.293642	0.764742	0.950565	Promoter (1-5kb)	-2912
chr1	202307381	202308923	*	LGR6	0.178419	0.764751	0.950571	3-UTR	31080
chr2	121944014	121944578	*	LOC105373595	0.214294	0.764752	0.950571	Exon	41513
chr16	71542278	71542702	*	ZNF19	0.250762	0.764776	0.950594	Promoter (1-5kb)	3633
chr3	172254640	172254836	*	FNDC3B	-0.51014	0.764782	0.950594	Intron	-52100
chr4	115094671	115095262	*	NDST4	-0.354563	0.764783	0.950594	Intron	18358
chr8	17013352	17013538	*	FGF20	0.44927	0.764784	0.950594	Distal Intergenic	-11007
chr1	174986284	174986560	*	RABGAP1L	0.516651	0.764793	0.950597	Intron	10255
chr10	83222298	83222497	*	NRG3	0.516651	0.764793	0.950597	Distal Intergenic	422556
chr12	104531766	104532835	*	CHST11	-0.336969	0.7648	0.950597	Intron	-56013
chr7	74512689	74512941	*	GTF2IRD1	-0.305179	0.764802	0.950597	Promoter (1-5kb)	4614
chr3	110180814	110182036	*	MIR4445	0.239014	0.764803	0.950597	Distal Intergenic	577986
chr21	36170766	36172984	*	DOP1B	-0.156388	0.764804	0.950597	Promoter (5-10kb)	5930
chr10	127887183	127887373	*	CLRN3	-0.486151	0.764816	0.950602	Promoter (5-10kb)	5568
chr17	64099623	64100642	*	ERN1	-0.231496	0.764819	0.950602	Intron	-16897
chrX	54370365	54370793	*	WNK3	-0.49162	0.76482	0.950602	Distal Intergenic	-11723
chr6	79803848	79804450	*	LINC01621	0.363001	0.764824	0.950602	Promoter (1-5kb)	2775
chr21	43858268	43859646	*	AGPAT3	0.135826	0.764825	0.950602	Promoter (5-10kb)	-5577
chr3	32272668	32272984	*	CMTM8	0.564911	0.764828	0.950602	Intron	33988
chr17	82462084	82465899	*	NARF	-0.117123	0.764839	0.95061	Promoter (1-5kb)	-2600
chr8	40423155	40423368	*	LOC105379388	0.438741	0.764842	0.95061	Distal Intergenic	53145
chr6	147603341	147603750	*	SAMD5	0.36765	0.764843	0.95061	Intron	-56953
chr10	45452866	45456541	*	LOC102724323	-0.11717	0.764867	0.950629	Promoter (1-5kb)	0
chr12	45432794	45433775	*	ANO6	0.390844	0.764872	0.950629	Intron	97245
chr2	177015565	177015768	*	LOC107985965	-0.465804	0.764874	0.950629	Intron	40548
chr15	70215092	70215566	*	TLE3	-0.327684	0.764878	0.950629	Distal Intergenic	-116916
chr2	66054239	66054517	*	LOC105369168	0.543735	0.764878	0.950629	Intron	-21839
chr1	214636323	214636683	*	CENPF	0.352658	0.764882	0.950629	Intron	-11284
chr22	23583168	23584375	*	DRICH1	0.142391	0.764888	0.950629	Promoter (1-5kb)	0
chr1	17589858	17596327	*	ARHGEF10L	0.110436	0.76489	0.950629	Promoter (5-10kb)	-5844
chr6	134873407	134873644	*	ALDH8A1	0.482631	0.764892	0.950629	Distal Intergenic	55517
chr15	73550401	73551626	*	NPTN	0.186312	0.764895	0.950629	Exon	11866
chr16	21632342	21633682	*	METTL9	-0.237484	0.764895	0.950629	Intron	14444
chr8	32779542	32780661	*	NRG1	-0.211536	0.764901	0.950629	Intron	57697
chr2	158020185	158020688	*	UPP2	-0.279363	0.764907	0.950629	Intron	-81180
chr11	100791169	100791366	*	ARHGAP42	0.442865	0.764914	0.950629	Intron	20803
chr3	38089000	38089924	*	DLEC1	0.343638	0.764919	0.950629	Intron	-19886
chr15	65969300	65969670	*	MEGF11	-0.47095	0.764921	0.950629	Promoter (1-5kb)	1019
chr2	188812450	188812693	*	DIRC1	0.543924	0.764921	0.950629	Intron	-22346
chr10	24650952	24651180	*	ARHGAP21	0.516227	0.764924	0.950629	Intron	-28110
chr19	14769349	14769770	*	ADGRE2	-0.308477	0.764927	0.950629	Promoter (1-5kb)	2604
chr11	62247496	62248263	*	SCGB1D2	-0.425118	0.764929	0.950629	Promoter (5-10kb)	5257
chr5	87777817	87778253	*	LINC02144	-0.174764	0.76493	0.950629	Distal Intergenic	-44548
chr7	92633299	92633896	*	LOC112268009	0.3226	0.764933	0.950629	Promoter (5-10kb)	8420
chr4	8665155	8665599	*	CPZ	-0.385131	0.764935	0.950629	Distal Intergenic	47063
chr15	66065595	66068375	*	MIR4311	-0.149375	0.764938	0.950629	Intron	25362
chr2	73187711	73188614	*	NOTO	-0.306013	0.764941	0.950629	Distal Intergenic	-13960
chr12	96254794	96255164	*	ELK3	0.385195	0.764942	0.950629	Promoter (1-5kb)	-296
chr14	71180541	71180952	*	LOC107984695	0.350774	0.764943	0.950629	Exon	62889
chr14	90848944	90850138	*	LINC02321	-0.236494	0.764947	0.950629	3-UTR	-20745
chrX	148805633	148807845	*	AFF2	-0.145941	0.764951	0.950629	Intron	86522
chr18	79684263	79685540	*	LOC105376875	-0.158661	0.764952	0.950629	Promoter (1-5kb)	2804
chr14	52814989	52815353	*	LOC105370500	0.360619	0.764955	0.950629	Intron	22700
chr13	99638724	99638997	*	MIR4306	-0.444997	0.764961	0.950629	Promoter (1-5kb)	-4062
chr6	41552967	41555788	*	FOXP4-AS1	0.109564	0.764963	0.950629	Promoter (1-5kb)	-4346
chr19	50436443	50437776	*	MYBPC2	-0.207345	0.764964	0.950629	Promoter (1-5kb)	3551
chr3	196689906	196690966	*	CEP19	0.250977	0.764971	0.950629	Intron	21282
chrX	53392336	53392886	*	SMC1A	-0.472059	0.764978	0.950629	Promoter (1-5kb)	3492
chr17	32158497	32160783	*	LOC105371730	-0.169997	0.76498	0.950629	Exon	-15362
chr3	14716326	14716625	*	C3orf20	0.377493	0.764984	0.950629	Intron	11971
chr13	25265535	25265724	*	MTMR6	0.514792	0.764984	0.950629	Promoter (1-5kb)	-3727
chr5	12716698	12717036	*	LINC01194	0.514792	0.764984	0.950629	Intron	141841
chr4	150723078	150723379	*	LRBA	0.513631	0.764986	0.950629	Intron	-39115
chr16	49401031	49401577	*	C16orf78	-0.545584	0.765003	0.950637	Distal Intergenic	27227
chr17	37634405	37634848	*	DDX52	-0.458646	0.765006	0.950637	Promoter (5-10kb)	7923
chr11	113779892	113780990	*	CLDN25	-0.305097	0.76501	0.950637	Promoter (1-5kb)	145
chr1	154923442	154927721	*	PMVK	-0.116099	0.76501	0.950637	Promoter (5-10kb)	8998
chr5	79840200	79843169	*	LOC102724557	-0.15102	0.765012	0.950637	Promoter (1-5kb)	0
chrX	100641920	100642271	*	SRPX2	0.448702	0.765013	0.950637	Promoter (1-5kb)	-1924
chr11	133137670	133137884	*	OPCML	-0.443114	0.765014	0.950637	Intron	-193902
chr6	7574584	7575688	*	DSP	-0.250142	0.765021	0.95064	Promoter (1-5kb)	4105
chr16	9195098	9195894	*	C16orf72	-0.223056	0.765024	0.95064	Distal Intergenic	102907
chr3	182592165	182592461	*	LINC02031	0.488065	0.765026	0.95064	Intron	-51753
chrX	51555883	51556973	*	LINC01496	0.220367	0.765049	0.950643	Distal Intergenic	-44878
chr8	132829483	132831900	*	PHF20L1	-0.201456	0.76505	0.950643	Promoter (1-5kb)	-4445
chr3	153895047	153895324	*	LINC02006	-0.516648	0.765055	0.950643	Intron	84862
chr3	52084793	52087228	*	DUSP7	0.108039	0.765058	0.950643	Intron	-28222
chr5	39477232	39477452	*	DAB2	-0.535777	0.76506	0.950643	Distal Intergenic	-14932
chr2	112631005	112632431	*	SLC20A1-DT	-0.130666	0.765063	0.950643	Distal Intergenic	12915
chr22	36440483	36443352	*	TXN2	-0.14342	0.765063	0.950643	Exon	37988
chr19	28218388	28218596	*	LOC107985269	-0.466506	0.765065	0.950643	Distal Intergenic	94904
chr17	11874195	11874602	*	DNAH9	0.397689	0.765074	0.950643	Promoter (1-5kb)	765
chr13	99586597	99587168	*	LINC01039	0.260127	0.765078	0.950643	Promoter (5-10kb)	9485
chr3	64651070	64651486	*	ADAMTS9	-0.463621	0.765085	0.950643	Promoter (1-5kb)	3193
chr19	13886950	13887167	*	BRME1	-0.300738	0.765087	0.950643	Promoter (1-5kb)	1213
chr10	16656257	16657387	*	LOC101928701	0.295108	0.765089	0.950643	Intron	130070
chr2	85807423	85808126	*	LOC284950	-0.446294	0.765091	0.950643	Promoter (5-10kb)	-7004
chr12	58439504	58439861	*	LOC100506869	0.471731	0.765096	0.950643	Distal Intergenic	-104263
chr15	54642376	54642641	*	UNC13C	-0.465746	0.765097	0.950643	Distal Intergenic	30901
chr1	202300447	202300989	*	LGR6	0.427394	0.765099	0.950643	Exon	24146
chr4	156449867	156450076	*	LINC02272	-0.499669	0.7651	0.950643	Distal Intergenic	192231
chr21	33249082	33250737	*	IFNAR2	0.184049	0.765106	0.950643	Promoter (1-5kb)	338
chr10	133418467	133420850	*	SPRN	-0.116966	0.765107	0.950643	Promoter (1-5kb)	3722
chr3	71802233	71802492	*	LOC105377156	-0.473129	0.765109	0.950643	Distal Intergenic	16805
chr10	121667043	121669204	*	FGFR2	0.188107	0.76511	0.950643	Distal Intergenic	-68585
chr13	27261969	27262417	*	SNORA27	-0.279193	0.765112	0.950643	Promoter (5-10kb)	6568
chr14	23564997	23566224	*	AP1G2	0.108061	0.765112	0.950643	Promoter (1-5kb)	-179
chr4	183632626	183633599	*	RWDD4	-0.323446	0.765112	0.950643	Distal Intergenic	22497
chr12	33089433	33090015	*	PKP2	-0.30954	0.765116	0.950643	Distal Intergenic	-192656
chr10	24991582	24991904	*	ENKUR	0.420023	0.76512	0.950643	Intron	24056
chr11	112343661	112344185	*	LINC02763	-0.253451	0.765121	0.950643	Intron	-48933
chr12	30763894	30764642	*	LINC00941	-0.464995	0.765125	0.950643	Promoter (5-10kb)	8727
chr5	150143166	150143850	*	PDGFRB	-0.140173	0.765128	0.950643	Promoter (5-10kb)	-5729
chr16	1121762	1122531	*	C1QTNF8	0.123159	0.765129	0.950643	Distal Intergenic	-25518
chr1	147022651	147023997	*	LOC728989	-0.368925	0.76513	0.950643	Exon	32596
chr17	75196715	75197110	*	NUP85	-0.303345	0.765131	0.950643	Promoter (5-10kb)	-8549
chr10	42846029	42846665	*	LINC02623	0.402456	0.765153	0.950666	Distal Intergenic	-24856
chr1	167555556	167557009	*	LOC107985224	0.179486	0.765158	0.950668	Promoter (1-5kb)	-1751
chr16	56747902	56749748	*	NUP93	-0.157472	0.765166	0.950675	Promoter (1-5kb)	0
chr15	89824176	89825726	*	ANPEP	-0.155336	0.765176	0.950679	Promoter (5-10kb)	-8775
chr4	85842146	85842551	*	ARHGAP24	-0.343707	0.765176	0.950679	Intron	14253
chr18	46309489	46312823	*	RNF165	0.137862	0.765179	0.950679	Distal Intergenic	-13986
chr12	79993748	79994657	*	PPP1R12A	-0.39072	0.76519	0.950685	Distal Intergenic	-58288
chr1	56535835	56536356	*	PLPP3	-0.444561	0.765191	0.950685	Intron	-11340
chr6	155523314	155524160	*	NOX3	0.314414	0.765202	0.950685	Distal Intergenic	-67475
chr2	151849298	151849975	*	ARL5A	-0.36066	0.765208	0.950685	Promoter (5-10kb)	-7284
chr5	8726328	8726877	*	LINC02199	0.383818	0.765209	0.950685	Distal Intergenic	-112823
chrX	17843175	17843502	*	RAI2	-0.286573	0.765209	0.950685	Promoter (5-10kb)	-5445
chr3	126113915	126115383	*	ALDH1L1	0.150461	0.765218	0.950685	Promoter (1-5kb)	119
chr8	61593577	61594257	*	ASPH	-0.258133	0.765221	0.950685	Intron	43729
chr1	158026206	158026530	*	KIRREL1-IT1	-0.407426	0.765221	0.950685	Promoter (1-5kb)	656
chr21	35816464	35816784	*	PPP1R2P2	0.435287	0.765228	0.950685	Intron	-70411
chr15	53918132	53919121	*	UNC13C	-0.217824	0.765228	0.950685	Distal Intergenic	-59080
chr9	117177818	117179072	*	SNORA70C	0.160632	0.765231	0.950685	Promoter (1-5kb)	2023
chr14	98821976	98822154	*	LINC02914	0.524787	0.765234	0.950685	Distal Intergenic	110314
chr17	33092019	33092322	*	LOC105371737	0.527985	0.765235	0.950685	Intron	-19536
chr13	41513158	41513520	*	LOC105370174	-0.422327	0.765236	0.950685	Promoter (1-5kb)	-3648
chr13	23866141	23867387	*	MIPEP	0.184059	0.765239	0.950685	Promoter (1-5kb)	2808
chr1	38662215	38662561	*	RRAGC	0.363984	0.765243	0.950685	Distal Intergenic	185513
chr12	120490594	120491404	*	NRAV	-0.183955	0.765244	0.950685	Promoter (1-5kb)	4528
chr12	72521335	72521664	*	TRHDE	-0.383474	0.765258	0.950685	Intron	-38875
chr15	45511618	45511781	*	HMGN2P46	0.56428	0.765261	0.950685	Promoter (1-5kb)	465
chr8	90175702	90176038	*	LINC00534	0.56428	0.765261	0.950685	Distal Intergenic	-45303
chr17	80375582	80375834	*	RNF213	0.363584	0.765262	0.950685	Promoter (1-5kb)	0
chrX	1535940	1537670	*	P2RY8	-0.208167	0.765263	0.950685	Promoter (1-5kb)	0
chr3	119345255	119346992	*	ARHGAP31	0.139069	0.765275	0.950685	Intron	20363
chr11	92452045	92452319	*	FAT3	-0.512722	0.765277	0.950685	Intron	96859
chrX	153419517	153421308	*	ZFP92	-0.208948	0.765282	0.950685	Promoter (5-10kb)	8045
chrX	46407785	46409448	*	KRBOX4	-0.159346	0.765288	0.950685	Distal Intergenic	-37844
chr4	159047679	159049445	*	C4orf45	0.111012	0.765289	0.950685	Promoter (5-10kb)	-8919
chr22	44129787	44132365	*	PARVB	0.170477	0.765292	0.950685	Promoter (1-5kb)	-4099
chr8	99812317	99812582	*	VPS13B	0.408768	0.765292	0.950685	Intron	-55475
chr18	13400259	13400756	*	LDLRAD4	-0.392147	0.765295	0.950685	Intron	12918
chr3	49158538	49159226	*	CCDC71	0.229928	0.765295	0.950685	Promoter (5-10kb)	7105
chr8	1532890	1533780	*	DLGAP2	0.377548	0.765295	0.950685	Intron	-14864
chr8	125362813	125363238	*	NSMCE2	-0.426524	0.765297	0.950685	Promoter (1-5kb)	0
chr5	143521196	143522049	*	LOC105378208	-0.233549	0.765297	0.950685	Promoter (5-10kb)	-9282
chr18	23155811	23156337	*	CABLES1	-0.427161	0.765298	0.950685	Promoter (1-5kb)	0
chr17	2807415	2808975	*	RAP1GAP2	-0.191595	0.765298	0.950685	Intron	10933
chr20	51487208	51487773	*	MIR3194	-0.316897	0.765301	0.950685	Intron	-34231
chr1	12197323	12197576	*	TNFRSF1B	0.253301	0.765313	0.950687	Promoter (5-10kb)	5485
chr10	107575864	107577772	*	SORCS1	0.176711	0.765318	0.950687	Distal Intergenic	-411158
chr3	67105415	67106391	*	KBTBD8	-0.318996	0.765318	0.950687	Distal Intergenic	106490
chr4	127920588	127920810	*	MFSD8	0.55012	0.765318	0.950687	Promoter (1-5kb)	1179
chr5	15139865	15140204	*	LINC02149	0.55012	0.765318	0.950687	Intron	57867
chr13	44412507	44412974	*	TUSC8	0.238727	0.765326	0.950693	Promoter (5-10kb)	-6523
chr8	135869941	135870159	*	LOC107986979	-0.484406	0.765333	0.950694	Intron	-99207
chr3	36786652	36787762	*	LOC105377029	0.229178	0.765334	0.950694	Promoter (1-5kb)	-2485
chr2	62450542	62451441	*	LOC105374764	-0.217353	0.765343	0.950697	Distal Intergenic	-11686
chr5	80635008	80635234	*	LINC01337	-0.509336	0.765345	0.950697	Intron	-12484
chr12	49801058	49803122	*	NCKAP5L	-0.116878	0.765347	0.950697	Promoter (1-5kb)	2268
chr11	70439211	70439636	*	CTTN	-0.388386	0.765351	0.950697	Distal Intergenic	10089
chr11	109400603	109401178	*	C11orf87	-0.497144	0.765352	0.950697	Intron	-21012
chr17	6935827	6937027	*	ALOX12P2	0.214404	0.765355	0.950697	Intron	36917
chr16	80714970	80715420	*	CDYL2	-0.486872	0.765358	0.950697	Intron	19713
chrX	16831768	16832916	*	TXLNG	-0.135675	0.76537	0.950698	Promoter (5-10kb)	-6921
chr2	236244272	236244957	*	ASB18	-0.513544	0.765371	0.950698	Promoter (1-5kb)	-2752
chr9	34413490	34413866	*	C9orf24	0.539771	0.765376	0.950698	Intron	-15680
chr1	2156848	2158322	*	PRKCZ	-0.179968	0.765381	0.950698	Intron	-10526
chr7	144142614	144142901	*	OR2A14	-0.451548	0.765384	0.950698	Exon	19438
chr15	25720891	25722037	*	ATP10A	-0.154321	0.765386	0.950698	Promoter (1-5kb)	-94
chr1	224106146	224107268	*	FBXO28	-0.183406	0.765387	0.950698	Promoter (5-10kb)	-6843
chr17	40714212	40715835	*	KRT24	-0.235837	0.765388	0.950698	Distal Intergenic	-10460
chr14	99025146	99025364	*	BCL11B	-0.496402	0.765391	0.950698	Distal Intergenic	246121
chr3	184202605	184202958	*	ABCF3	0.424743	0.765392	0.950698	Promoter (5-10kb)	9455
chr2	70821570	70822339	*	CLEC4F	-0.315776	0.765393	0.950698	Promoter (1-5kb)	-971
chr15	62447353	62448762	*	TLN2	-0.191273	0.765397	0.950699	Promoter (1-5kb)	-4830
chr10	17171128	17171631	*	TRDMT1	0.185674	0.765401	0.9507	Promoter (1-5kb)	-1709
chr17	29689929	29690671	*	LOC107984990	-0.47345	0.765404	0.9507	Intron	50302
chr6	76612184	76613329	*	LINC02540	0.183235	0.765412	0.950703	Distal Intergenic	-18363
chr8	122001270	122001976	*	LINC02855	0.35239	0.765412	0.950703	Intron	-303670
chrX	143615774	143616127	*	SLITRK4	-0.387079	0.765423	0.950713	Distal Intergenic	18376
chr11	126761278	126761507	*	LOC101929427	0.50516	0.765433	0.95072	Intron	105192
chr13	105937012	105937771	*	LINC00343	-0.350168	0.765441	0.950724	Distal Intergenic	207511
chr7	984812	985086	*	CYP2W1	0.230884	0.765443	0.950724	Promoter (1-5kb)	-1315
chr7	30689935	30690624	*	INMT	-0.276571	0.765445	0.950724	Promoter (5-10kb)	-7361
chr9	121851730	121854445	*	DAB2IP	0.112573	0.765454	0.950728	Intron	91390
chr7	826032	826753	*	SUN1	0.196446	0.765455	0.950728	Promoter (1-5kb)	-4177
chr1	65753199	65754296	*	PDE4B	-0.307517	0.765461	0.950732	Distal Intergenic	-38218
chr1	202700047	202700443	*	SYT2	-0.390295	0.765469	0.950733	Intron	10011
chr16	83743842	83744140	*	LOC105371366	0.512648	0.765488	0.950733	Exon	-25944
chr22	50173972	50175069	*	PANX2	0.117622	0.76549	0.950733	Promoter (1-5kb)	3211
chr4	8136400	8136877	*	ABLIM2	0.267459	0.76549	0.950733	Promoter (5-10kb)	-8730
chrX	15872951	15874639	*	AP1S2	0.162285	0.76549	0.950733	Distal Intergenic	-18020
chr3	23735493	23736293	*	UBE2E1	0.143283	0.765493	0.950733	Distal Intergenic	-69662
chr7	154310714	154312793	*	DPP6	-0.186103	0.765498	0.950733	Promoter (5-10kb)	5272
chr3	99527962	99528150	*	LOC105374005	0.444142	0.765499	0.950733	Promoter (1-5kb)	-849
chr5	66805985	66806552	*	MAST4	-0.310702	0.765501	0.950733	Intron	17204
chr8	136982980	136983322	*	LINC02055	0.45773	0.765502	0.950733	Intron	185707
chr10	126839488	126840758	*	C10orf90	-0.172041	0.765502	0.950733	Distal Intergenic	-40780
chr15	63014546	63015412	*	TPM1	0.324966	0.765503	0.950733	Distal Intergenic	-27220
chr20	23440177	23442754	*	CSTL1	0.128112	0.765505	0.950733	Promoter (1-5kb)	0
chr9	88339493	88340194	*	SPIN1	-0.386863	0.765506	0.950733	Distal Intergenic	-48236
chr18	54322315	54322603	*	POLI	-0.486976	0.765508	0.950733	Distal Intergenic	30949
chr4	13263536	13263897	*	RAB28	0.499809	0.76552	0.950734	Distal Intergenic	117697
chr2	109265085	109265528	*	MIR4266	0.18313	0.765522	0.950734	Intron	48097
chr2	8030635	8031100	*	LINC00298	-0.274319	0.765528	0.950734	Intron	-51325
chr19	40494121	40495328	*	SPTBN4	-0.216618	0.765529	0.950734	Promoter (1-5kb)	-2101
chr16	84208639	84209694	*	LOC654780	-0.262824	0.765529	0.950734	Distal Intergenic	-11586
chr6	132967392	132968593	*	LINC00326	0.276786	0.765532	0.950734	Intron	12862
chr11	133342743	133342959	*	OPCML	-0.525114	0.765534	0.950734	Intron	189443
chr19	35398606	35399456	*	LINC01531	0.332682	0.765535	0.950734	Promoter (1-5kb)	-55
chr14	94369746	94370199	*	SERPINA2	-0.486962	0.765539	0.950734	Promoter (1-5kb)	-3048
chr20	34339955	34340252	*	ITCH	-0.487848	0.76554	0.950734	Distal Intergenic	-22989
chr17	74611911	74613408	*	CD300E	-0.20126	0.765543	0.950734	Promoter (5-10kb)	5939
chr17	75563069	75564148	*	LLGL2	0.152155	0.765548	0.950736	Promoter (1-5kb)	0
chr8	680669	682502	*	ERICH1	-0.18584	0.765555	0.950741	Promoter (1-5kb)	4222
chr1	15106761	15107104	*	TMEM51-AS1	0.374053	0.765565	0.950741	Intron	45354
chr17	73863447	73867534	*	LINC00469	-0.10944	0.765568	0.950741	Distal Intergenic	-34927
chr18	23253527	23253835	*	TMEM241	0.512484	0.765569	0.950741	3-UTR	77380
chr7	148676265	148676509	*	CUL1	0.482442	0.765571	0.950741	Distal Intergenic	-21405
chr13	110816486	110818041	*	LINC00567	-0.199859	0.765571	0.950741	Promoter (1-5kb)	-3402
chr2	226793814	226795906	*	IRS1	-0.108061	0.765586	0.950756	Promoter (1-5kb)	0
chr14	101928268	101928954	*	PPP2R5C	-0.240192	0.765589	0.950756	3-UTR	10499
chr16	16098901	16101304	*	ABCC1	-0.171998	0.765599	0.950764	Promoter (1-5kb)	909
chr1	111793922	111795201	*	DDX20	-0.228449	0.76561	0.950775	Intron	33525
chr5	76745291	76746201	*	F2R	-0.390013	0.765632	0.950797	Distal Intergenic	29092
chr20	1438283	1438672	*	NSFL1C	0.278261	0.765635	0.950798	Distal Intergenic	18418
chr3	116286944	116287446	*	LSAMP-AS1	-0.2798	0.765644	0.950799	Intron	-72578
chr5	6095579	6096486	*	LINC02145	-0.18711	0.765646	0.950799	Distal Intergenic	240806
chr16	465643	467212	*	RAB11FIP3	0.115654	0.765647	0.950799	Promoter (5-10kb)	-7638
chr16	17338133	17339114	*	XYLT1	0.358151	0.76565	0.950799	Intron	30611
chr17	79422896	79423735	*	RBFOX3	0.23436	0.765652	0.950799	Promoter (1-5kb)	385
chr6	22355956	22356957	*	LOC105374971	0.362927	0.76566	0.950804	Promoter (5-10kb)	6516
chr2	47062202	47064440	*	TTC7A	0.110361	0.765664	0.950804	Intron	15887
chr2	79629949	79630257	*	CTNNA2	-0.477565	0.765665	0.950804	Promoter (1-5kb)	-4284
chr1	31408141	31409280	*	SERINC2	0.148647	0.76567	0.950804	Promoter (1-5kb)	-285
chr6	34490312	34491505	*	PACSIN1	-0.175433	0.765672	0.950804	Promoter (5-10kb)	5242
chr8	103277319	103277841	*	LOC105369147	0.186069	0.765678	0.950804	Promoter (5-10kb)	8061
chr12	16449921	16450411	*	LOC107984494	0.256323	0.765678	0.950804	Intron	29268
chr12	110034661	110034873	*	ANKRD13A	0.453146	0.765681	0.950804	Promoter (1-5kb)	-1342
chr7	141305956	141306334	*	AGK-DT	-0.431916	0.765684	0.950804	Intron	205489
chr6	3621013	3621209	*	LOC100507336	0.413565	0.765692	0.950805	Promoter (1-5kb)	3538
chr5	87480902	87481446	*	CCNH	-0.505991	0.765695	0.950805	Intron	-67972
chr16	67824196	67824712	*	TSNAXIP1	-0.189632	0.765703	0.950805	Promoter (1-5kb)	-2838
chr2	216055880	216056172	*	PECR	-0.461416	0.765703	0.950805	Promoter (1-5kb)	1775
chr10	119161744	119162866	*	SFXN4	0.142892	0.765705	0.950805	Promoter (1-5kb)	1330
chr15	69307584	69308176	*	PAQR5	0.447365	0.765707	0.950805	Promoter (5-10kb)	-6227
chr15	85702014	85702995	*	AKAP13	0.354506	0.765708	0.950805	Promoter (5-10kb)	-7448
chr3	156413557	156413911	*	KCNAB1-AS1	0.30573	0.76571	0.950805	Intron	32994
chr10	13450781	13450993	*	BEND7	0.519216	0.765716	0.950805	Promoter (1-5kb)	1621
chr11	122550545	122550979	*	MIR100HG	-0.523941	0.765719	0.950805	Promoter (5-10kb)	5742
chr10	83229653	83230204	*	NRG3	-0.411175	0.76572	0.950805	Distal Intergenic	429911
chr2	152878329	152878567	*	ARL6IP6	-0.525811	0.76573	0.950805	Distal Intergenic	158162
chr2	87996192	87996433	*	RGPD2	0.480915	0.765747	0.950805	Promoter (1-5kb)	-3334
chr18	13036299	13037253	*	CEP192	0.243851	0.765751	0.950805	Promoter (5-10kb)	6486
chr7	26516690	26517765	*	KIAA0087	-0.31731	0.765751	0.950805	Distal Intergenic	21023
chr7	95220573	95220993	*	PPP1R9A-AS1	-0.501748	0.765755	0.950805	Promoter (5-10kb)	-6235
chr1	115608285	115608589	*	VANGL1	-0.438017	0.765757	0.950805	Distal Intergenic	-33381
chr3	5229924	5233649	*	MIR4790	0.1137	0.765763	0.950805	Distal Intergenic	16606
chr3	128934459	128935381	*	CFAP92	0.253048	0.765766	0.950805	Promoter (1-5kb)	0
chr15	84827552	84828957	*	ALPK3	-0.221584	0.76577	0.950805	Exon	10196
chr17	5544699	5546476	*	NLRP1	-0.174714	0.765771	0.950805	Intron	-26134
chr8	95066145	95066351	*	MIR3150A	0.507019	0.765776	0.950805	Promoter (5-10kb)	-6563
chr6	43989526	43993325	*	C6orf223	0.107915	0.765777	0.950805	Promoter (5-10kb)	-7255
chr16	75754117	75755197	*	CPHXL	-0.321344	0.765777	0.950805	Intron	-27627
chr4	167335922	167336286	*	SPOCK3	-0.511143	0.765779	0.950805	Distal Intergenic	-101126
chr14	78184975	78185844	*	NRXN3	-0.238076	0.765781	0.950805	Intron	14602
chr17	34205065	34205631	*	LINC01989	0.489632	0.765782	0.950805	Promoter (5-10kb)	-9128
chr16	72013483	72014987	*	DHODH	-0.160468	0.765786	0.950805	Promoter (1-5kb)	0
chr3	44057564	44059288	*	MIR138-1	-0.184886	0.765794	0.950805	Distal Intergenic	-54924
chr11	75335514	75336287	*	MIR326	-0.174176	0.765798	0.950805	Promoter (1-5kb)	-328
chr19	31203687	31204216	*	LINC01791	0.314608	0.765798	0.950805	Intron	36171
chr17	19320483	19321531	*	EPN2	-0.233662	0.7658	0.950805	Promoter (5-10kb)	7571
chr6	153306195	153306809	*	LOC105378066	0.326309	0.7658	0.950805	Intron	120345
chr10	48564419	48566043	*	ARHGAP22	0.168043	0.765805	0.950805	Promoter (5-10kb)	-7741
chr2	180202530	180203162	*	CWC22	-0.255877	0.765808	0.950805	Distal Intergenic	-195233
chr17	50020744	50022731	*	DLX3	-0.164781	0.765809	0.950805	Distal Intergenic	-25520
chr16	463033	463369	*	RAB11FIP3	-0.152787	0.765811	0.950805	Intron	-11481
chr12	112735755	112736558	*	MIR1302-1	-0.427199	0.765811	0.950805	Intron	-40579
chr8	133064473	133064791	*	SLA	-0.394315	0.765813	0.950805	Promoter (1-5kb)	-4115
chr12	132791437	132792457	*	GOLGA3	0.367591	0.765818	0.950805	Intron	-14745
chr9	129069013	129070085	*	MIGA2	-0.133377	0.765823	0.950805	Promoter (1-5kb)	0
chr2	18899668	18899874	*	LOC105373456	-0.555122	0.765825	0.950805	Distal Intergenic	-39823
chr15	80461717	80462359	*	ARNT2	0.268426	0.765837	0.950805	Promoter (5-10kb)	-7884
chr10	80372399	80375922	*	DYDC2	-0.139627	0.765838	0.950805	Distal Intergenic	15618
chr3	10810474	10811726	*	SLC6A11	-0.314215	0.76584	0.950805	Promoter (1-5kb)	-4475
chr11	109660012	109660212	*	LINC02715	0.549134	0.765841	0.950805	Distal Intergenic	163635
chr12	123073273	123073615	*	PITPNM2	0.214246	0.765842	0.950805	Promoter (1-5kb)	2480
chr1	209595177	209596522	*	CAMK1G	0.187625	0.765844	0.950805	Intron	-11272
chr3	77078788	77080819	*	ROBO2	-0.18856	0.765846	0.950805	Intron	38058
chr1	202686920	202688346	*	SYT2	0.15086	0.765847	0.950805	Intron	22108
chr18	40119913	40120280	*	LINC01477	-0.325187	0.765851	0.950805	Distal Intergenic	53627
chr5	134254181	134254776	*	PPP2CA	0.361344	0.765853	0.950805	Intron	-28108
chr19	32768452	32769037	*	TDRD12	0.320953	0.765854	0.950805	Intron	-41177
chr3	63107112	63107333	*	LINC00698	-0.524662	0.765854	0.950805	Promoter (1-5kb)	1137
chr15	90094159	90094838	*	IDH2	-0.172184	0.765856	0.950805	Promoter (5-10kb)	5857
chr8	81590749	81591652	*	IMPA1P1	0.221804	0.765859	0.950805	Distal Intergenic	35297
chr15	91114279	91115474	*	SV2B	-0.358429	0.76587	0.950811	Intron	12451
chr11	94922305	94923100	*	CWC15	0.239738	0.765871	0.950811	Intron	47155
chr9	27360487	27362858	*	MOB3B	0.197942	0.765876	0.950811	Intron	58856
chr15	52225114	52230157	*	MYO5C	0.108127	0.765878	0.950811	3-UTR	-11586
chr3	56928173	56928889	*	ARHGEF3	-0.308665	0.765879	0.950811	Intron	11018
chr3	99170786	99173285	*	LOC105374003	-0.14594	0.765887	0.950817	Distal Intergenic	189728
chr1	31635169	31637034	*	PEF1	-0.110668	0.76589	0.950817	Promoter (1-5kb)	0
chr17	7049021	7049444	*	SLC16A11	-0.133529	0.765898	0.950823	Promoter (1-5kb)	-4929
chr10	111756440	111756904	*	LOC105378486	-0.370314	0.765902	0.950824	Distal Intergenic	233005
chr22	40464945	40466011	*	MRTFA	0.225787	0.76592	0.950842	Promoter (1-5kb)	-1505
chr4	127659595	127660696	*	INTU	0.419934	0.765929	0.950845	Intron	-13458
chr1	41697686	41698521	*	HIVEP3	0.353009	0.765933	0.950845	Intron	-35361
chr22	19822048	19823856	*	GNB1L	0.130263	0.765936	0.950845	Intron	30950
chr4	173261372	173261772	*	MIR548T	-0.445136	0.765937	0.950845	Promoter (5-10kb)	-6388
chr13	97223533	97224392	*	MBNL2	0.118162	0.765938	0.950845	Promoter (1-5kb)	1178
chr20	51484375	51484782	*	MIR3194	-0.425885	0.765941	0.950846	Intron	-31398
chr8	120110779	120111642	*	COL14A1	-0.326255	0.765959	0.950861	Promoter (1-5kb)	3401
chr1	209399499	209399664	*	LINC01698	0.523927	0.76596	0.950861	Distal Intergenic	27423
chr16	50921677	50921895	*	LINC02128	-0.478856	0.765965	0.950864	Distal Intergenic	29027
chr11	32568496	32568960	*	EIF3M	0.496392	0.765978	0.950874	Distal Intergenic	-14838
chr2	42850748	42852359	*	HAAO	-0.177244	0.76598	0.950874	Distal Intergenic	-58155
chr20	32922402	32924300	*	EFCAB8	-0.267727	0.765983	0.950875	Promoter (5-10kb)	5342
chr6	80497667	80498087	*	BCKDHB	-0.541747	0.765993	0.950876	Distal Intergenic	44468
chr3	116280322	116281219	*	LSAMP-AS1	-0.181122	0.765997	0.950876	Intron	-78805
chr14	97067770	97068887	*	LINC02304	-0.518433	0.765999	0.950876	Distal Intergenic	-85970
chr3	133856315	133856678	*	RAB6B	0.362789	0.765999	0.950876	Intron	38041
chr12	123926004	123928110	*	DNAH10	0.169377	0.766001	0.950876	Promoter (1-5kb)	0
chr10	120486778	120487032	*	PLPP4	-0.493063	0.766003	0.950876	Intron	-16547
chr12	70748900	70749104	*	PTPRR	-0.543261	0.766007	0.950878	Promoter (5-10kb)	5487
chr12	132693987	132696016	*	PXMP2	0.203921	0.766011	0.950878	Promoter (1-5kb)	0
chr15	64692823	64693699	*	OAZ2	-0.168808	0.766023	0.95088	Promoter (1-5kb)	2604
chr5	29738028	29738559	*	LINC02064	-0.381572	0.766024	0.95088	Distal Intergenic	-341933
chr20	31885823	31886050	*	TTLL9	0.475571	0.766025	0.95088	Promoter (5-10kb)	5975
chr1	244064761	244065723	*	LOC440742	-0.198882	0.766026	0.95088	Promoter (1-5kb)	431
chr6	32986119	32987395	*	BRD2	0.164729	0.76603	0.95088	Promoter (5-10kb)	6437
chr6	139920614	139921176	*	LOC100507477	0.388493	0.766031	0.95088	Distal Intergenic	-55176
chr17	74523577	74524454	*	CD300LB	-0.316541	0.766042	0.950881	Promoter (5-10kb)	7020
chrX	79593065	79593354	*	ITM2A	0.510833	0.766043	0.950881	Distal Intergenic	-225513
chr6	97054877	97055592	*	KLHL32	-0.211645	0.766045	0.950881	Promoter (5-10kb)	-9036
chr5	8213757	8214914	*	MIR4458HG	0.245622	0.766046	0.950881	Intron	-235787
chr18	78860325	78860708	*	LOC105372224	0.43962	0.766048	0.950881	Distal Intergenic	58285
chr4	85123844	85124227	*	WDFY3-AS2	-0.552572	0.76605	0.950881	Distal Intergenic	154070
chr11	1535438	1536500	*	DUSP8	0.148573	0.766058	0.950887	Distal Intergenic	22943
chr10	124080372	124080865	*	CHST15	-0.371777	0.766068	0.950888	Intron	11549
chr16	88547763	88548144	*	ZFPM1-AS1	-0.310042	0.766072	0.950888	Distal Intergenic	-16710
chr20	47884454	47884665	*	LOC105372637	-0.45444	0.766073	0.950888	Distal Intergenic	-66132
chr9	98280152	98281581	*	GABBR2	0.181172	0.766073	0.950888	Distal Intergenic	21753
chr1	28262735	28263561	*	SESN2	-0.14237	0.766075	0.950888	Promoter (1-5kb)	3217
chr3	83323979	83324515	*	LOC105377183	0.397448	0.766085	0.950889	Distal Intergenic	-59930
chr8	122868466	122869654	*	ZHX2	-0.17043	0.766088	0.950889	Promoter (5-10kb)	5081
chr2	240223815	240225566	*	OTOS	-0.225761	0.766089	0.950889	Distal Intergenic	-79253
chr10	124476267	124478385	*	LHPP	-0.149528	0.766089	0.950889	Intron	-10044
chr1	169738539	169739163	*	SELE	0.313308	0.766094	0.950889	Promoter (1-5kb)	-4460
chr8	140261195	140263304	*	TRAPPC9	0.111577	0.766098	0.950889	Promoter (1-5kb)	0
chr6	76972320	76972651	*	LOC105377862	-0.501979	0.766101	0.950889	Intron	197330
chr11	117838527	117841725	*	FXYD6	-0.112091	0.766101	0.950889	Promoter (1-5kb)	536
chr2	238140854	238143230	*	KLHL30	0.111131	0.766104	0.950889	Promoter (1-5kb)	2186
chr3	54869552	54870225	*	CACNA2D3-AS1	-0.324709	0.766115	0.950889	Intron	31030
chr5	133251906	133252216	*	FSTL4	-0.312088	0.766118	0.950889	Promoter (1-5kb)	48
chr7	113364255	113364607	*	LOC107986837	0.529692	0.76612	0.950889	Distal Intergenic	219239
chr9	127349593	127350656	*	GARNL3	0.278142	0.766121	0.950889	Promoter (1-5kb)	-2862
chr17	33728173	33729368	*	LOC147004	-0.411924	0.766121	0.950889	Intron	148097
chr3	129643131	129643929	*	TMCC1	-0.43211	0.766129	0.950889	Distal Intergenic	12797
chr20	56521692	56521945	*	FAM209A	0.555239	0.766137	0.950889	Promoter (1-5kb)	-2799
chr6	71620213	71620879	*	LINC01626	-0.391571	0.766137	0.950889	Distal Intergenic	167196
chr8	115934762	115934956	*	TRPS1	0.50498	0.766138	0.950889	Distal Intergenic	-125089
chr8	144343187	144344539	*	SCRT1	0.128976	0.766145	0.950889	Promoter (5-10kb)	-6705
chr8	142479651	142481084	*	ADGRB1	0.139404	0.766146	0.950889	Promoter (1-5kb)	531
chr11	17047753	17047931	*	OR7E14P	0.542513	0.766147	0.950889	Promoter (1-5kb)	-4094
chr7	156000060	156001045	*	LOC389602	0.196079	0.766149	0.950889	Distal Intergenic	37428
chr16	14586754	14587404	*	PARN	-0.330732	0.766151	0.950889	Promoter (1-5kb)	-1963
chr10	34406842	34407708	*	PARD3	0.202335	0.766152	0.950889	Intron	19023
chr7	1329751	1332558	*	UNCX	0.110881	0.766153	0.950889	Distal Intergenic	96879
chr8	136349875	136350310	*	LOC105375775	0.484796	0.766161	0.950895	Intron	-54643
chr6	40735156	40736438	*	LOC101929535	0.196601	0.766172	0.950904	Distal Intergenic	-19793
chr19	40744115	40745464	*	C19orf54	0.124442	0.766179	0.950909	Promoter (1-5kb)	4089
chr7	137298587	137299189	*	LOC105375527	-0.39987	0.766182	0.950909	Intron	-19403
chr9	118211974	118212297	*	LOC105376243	-0.526282	0.766185	0.95091	Distal Intergenic	-314718
chr20	55512754	55513227	*	LINC01441	0.334535	0.766197	0.950918	Intron	-85557
chr14	95008979	95009467	*	LINC02279	0.347086	0.766199	0.950918	Distal Intergenic	-46003
chr14	56341456	56342353	*	LINC02284	-0.213072	0.766203	0.950918	Intron	30467
chr13	43330753	43332450	*	ENOX1	-0.107526	0.766207	0.950918	Intron	28915
chr12	80059947	80060414	*	OTOGL	0.187393	0.76621	0.950918	Distal Intergenic	-39123
chr11	17479218	17480071	*	ABCC8	0.121082	0.766211	0.950918	Promoter (1-5kb)	-2324
chr1	70149249	70149422	*	LRRC7	0.443197	0.766218	0.950923	Intron	41499
chr19	35963357	35964002	*	LOC105372383	0.348448	0.766227	0.950927	Promoter (1-5kb)	2845
chr11	27164101	27164277	*	BBOX1-AS1	-0.488715	0.766232	0.950927	Intron	54458
chr14	75884113	75884417	*	TTLL5	0.454751	0.766234	0.950927	Promoter (1-5kb)	1318
chr13	22963730	22966608	*	LINC00621	0.157622	0.766234	0.950927	Distal Intergenic	-47361
chr1	231642592	231644392	*	DISC1	0.174925	0.76624	0.950931	Intron	13202
chr6	127473654	127473948	*	SOGA3	-0.491695	0.766257	0.950945	Promoter (1-5kb)	1525
chr14	96422215	96423739	*	AK7	0.147569	0.766257	0.950945	Exon	24017
chr6	152380187	152381827	*	SYNE1-AS1	0.117687	0.766261	0.950945	Promoter (1-5kb)	0
chrX	9518667	9519218	*	TBL1X	-0.399937	0.766269	0.950945	Intron	-11765
chr20	20422417	20423087	*	INSM1	-0.422652	0.76627	0.950945	Intron	54313
chr21	43925450	43925850	*	AGPAT3	0.176583	0.766271	0.950945	Promoter (1-5kb)	442
chr9	19247349	19247554	*	DENND4C	-0.464494	0.766274	0.950945	Intron	16552
chr10	108004373	108004609	*	LINC01435	0.460835	0.766276	0.950945	Intron	36090
chr6	34414330	34415482	*	RPS10-NUDT3	-0.206046	0.766293	0.950962	Promoter (5-10kb)	9666
chr15	63745257	63745514	*	HERC1	0.411321	0.766304	0.950967	Promoter (1-5kb)	3935
chr8	113602282	113602527	*	CSMD3	0.510152	0.766306	0.950967	Intron	-165343
chr12	115914620	115916807	*	LINC02463	0.157134	0.766308	0.950967	Distal Intergenic	-28483
chr4	168073469	168074407	*	ANXA10	-0.270199	0.76631	0.950967	Intron	-18130
chr5	5967493	5967708	*	LOC105374634	0.441765	0.766322	0.950977	Distal Intergenic	278688
chrX	102497377	102497566	*	TMSB15A	-0.574981	0.766324	0.950977	Distal Intergenic	19173
chr10	79444022	79445293	*	ZCCHC24	0.107666	0.766328	0.950979	Promoter (1-5kb)	0
chr1	32999200	32999525	*	AK2	-0.407417	0.766332	0.95098	Intron	12832
chr8	70758074	70759062	*	XKR9	0.340491	0.766337	0.950982	Intron	87501
chr2	9744508	9745350	*	LOC100996549	-0.336163	0.766356	0.951002	Distal Intergenic	24991
chr12	11611863	11612956	*	ETV6	0.300461	0.766363	0.951002	Distal Intergenic	-36718
chr21	44909362	44909635	*	ITGB2	-0.188112	0.766364	0.951002	Promoter (1-5kb)	995
chr11	24822346	24822554	*	LUZP2	-0.484651	0.766365	0.951002	Intron	-69211
chr18	70454703	70455920	*	LINC01910	0.156178	0.766379	0.951012	Distal Intergenic	-70112
chr1	64363140	64364115	*	CACHD1	-0.253079	0.766385	0.951012	Distal Intergenic	-106014
chr11	85823845	85824315	*	SYTL2	-0.399693	0.766386	0.951012	Distal Intergenic	-12686
chr7	74215425	74217258	*	LAT2	0.135326	0.766391	0.951012	Promoter (1-5kb)	-3200
chr14	29536005	29536360	*	PRKD1	0.421159	0.766392	0.951012	Distal Intergenic	61308
chr10	75175050	75175782	*	VDAC2	-0.441434	0.766393	0.951012	Intron	-34372
chr9	134369692	134370509	*	RXRA	0.125692	0.766397	0.951012	Promoter (1-5kb)	-1462
chr6	152102712	152102980	*	SYNE1	0.527024	0.766399	0.951012	3-UTR	44783
chr2	108182669	108183514	*	LINC01594	0.358192	0.766404	0.951012	Intron	33918
chr22	40982429	40983681	*	RBX1	-0.140289	0.766406	0.951012	Distal Intergenic	16228
chr7	10121642	10123162	*	LOC105375150	0.107507	0.766411	0.951012	Distal Intergenic	116701
chr4	154867702	154868577	*	LOC105377500	-0.370551	0.766412	0.951012	Distal Intergenic	-85829
chr18	48806944	48807210	*	CTIF	0.432877	0.766414	0.951012	Intron	46762
chr7	100447032	100447834	*	PPP1R35	0.249027	0.766425	0.951019	Distal Intergenic	-10535
chr15	81485838	81486578	*	LOC105370921	0.277991	0.766427	0.951019	Intron	-67425
chr7	151575681	151576732	*	PRKAG2	-0.280078	0.766431	0.951019	Promoter (1-5kb)	0
chr8	49651421	49651638	*	LOC100507464	-0.503697	0.766435	0.951019	Distal Intergenic	-139241
chr1	85118561	85118812	*	DNAI3	-0.513826	0.766437	0.951019	Promoter (5-10kb)	-7741
chr16	82703793	82704731	*	MIR8058	-0.299112	0.766439	0.951019	Intron	14862
chr20	19928836	19930498	*	RIN2	0.187	0.766449	0.951028	Promoter (1-5kb)	-4627
chr2	232898471	232901431	*	NGEF	-0.152774	0.766459	0.951036	Promoter (1-5kb)	31
chr15	38428967	38429344	*	FAM98B	0.422104	0.766464	0.95104	Distal Intergenic	-24783
chr20	5736130	5738800	*	SHLD1	-0.141984	0.766474	0.951043	Distal Intergenic	-11593
chr2	233039646	233039986	*	NEU2	-0.310311	0.766475	0.951043	Promoter (5-10kb)	6974
chr1	206528973	206529888	*	RASSF5	-0.400712	0.76648	0.951043	Exon	10585
chr10	30017468	30018345	*	JCAD	-0.335594	0.76648	0.951043	3-UTR	41241
chr16	16569814	16570561	*	LOC105371098	0.27067	0.766485	0.951043	Intron	-171220
chr2	204632358	204632785	*	PARD3B	-0.533344	0.766489	0.951043	Intron	86358
chr15	50112777	50113518	*	ATP8B4	-0.341384	0.766494	0.951043	Promoter (1-5kb)	0
chr3	58645863	58647395	*	FAM3D	-0.141517	0.766494	0.951043	Intron	10301
chr10	25686580	25686985	*	LINC00836	-0.373896	0.766495	0.951043	Promoter (1-5kb)	101
chr15	101482257	101483860	*	PCSK6	-0.167111	0.766506	0.951045	Promoter (5-10kb)	5837
chr8	103118841	103121709	*	LINC01181	-0.149903	0.766509	0.951045	Promoter (1-5kb)	0
chr12	66783094	66783319	*	GRIP1	-0.530919	0.76651	0.951045	Intron	20661
chr9	30967016	30967756	*	LINC01242	-0.331063	0.766514	0.951045	Distal Intergenic	-392004
chr9	88658538	88658821	*	LINC02843	0.577649	0.766516	0.951045	Promoter (5-10kb)	-6358
chr1	46790773	46791148	*	CYP4B1	0.525554	0.766517	0.951045	Promoter (5-10kb)	-7850
chr12	123292119	123292309	*	CDK2AP1	0.428245	0.766519	0.951045	3-UTR	-19785
chr21	45848285	45848518	*	PCBP3	0.480033	0.766525	0.951048	Promoter (1-5kb)	122
chr3	128660943	128661659	*	RPN1	-0.351718	0.766527	0.951048	Promoter (5-10kb)	-9414
chr3	127910255	127912251	*	KBTBD12	0.167051	0.766538	0.951055	Promoter (1-5kb)	-2981
chr2	75222475	75222713	*	TACR1	0.476148	0.766539	0.951055	Distal Intergenic	-22955
chr20	19453144	19453790	*	SLC24A3-AS1	-0.40697	0.766551	0.951065	Intron	-168548
chr6	148211758	148211997	*	SASH1	-0.554099	0.766557	0.95107	Distal Intergenic	-60307
chr19	55428487	55429128	*	SHISA7	-0.271013	0.766562	0.95107	3-UTR	14149
chr15	80238879	80239768	*	CTXND1	-0.277392	0.766563	0.95107	Intron	12445
chr2	9086477	9087661	*	LOC105373414	0.247605	0.76657	0.951074	Distal Intergenic	-15779
chr11	116819299	116820761	*	APOA4	0.198276	0.766578	0.951077	Promoter (1-5kb)	2543
chr15	32861228	32862200	*	FMN1	-0.240777	0.766581	0.951077	Promoter (1-5kb)	-391
chr1	156531097	156531492	*	IQGAP3	-0.192241	0.766581	0.951077	Promoter (5-10kb)	7369
chr11	130474789	130476338	*	ADAMTS15	-0.196536	0.766585	0.951077	3-UTR	26144
chr6	156849545	156850162	*	ARID1B	0.400161	0.766589	0.951078	Intron	20135
chr17	37369308	37370284	*	ACACA	0.258821	0.766595	0.951079	Promoter (1-5kb)	-581
chr3	159462000	159462533	*	MIR3919	-0.407139	0.766598	0.951079	Intron	179354
chr1	244697215	244697608	*	DESI2	-0.458019	0.766599	0.951079	Intron	43464
chr17	82659013	82659856	*	RAB40B	0.200216	0.766602	0.951079	Promoter (1-5kb)	0
chr10	45362262	45362729	*	ALOX5	0.342005	0.766608	0.951082	Distal Intergenic	-11447
chr8	142022722	142025292	*	MIR4472-1	0.143928	0.766612	0.951082	Distal Intergenic	-151047
chr10	50723586	50724266	*	ASAH2B	0.367502	0.766614	0.951082	Distal Intergenic	-15052
chr16	21577514	21577731	*	METTL9	-0.56122	0.766624	0.951091	Distal Intergenic	-19487
chr2	96887416	96888988	*	FAM178B	0.109192	0.76663	0.951091	Promoter (5-10kb)	6154
chr15	75761708	75765268	*	MIR4313	0.132465	0.766637	0.951091	Promoter (1-5kb)	0
chr2	65465158	65466451	*	LOC105374780	-0.21493	0.766637	0.951091	Promoter (5-10kb)	-8587
chr20	42270791	42271306	*	PTPRT	0.408907	0.766639	0.951091	Intron	201256
chr20	41670650	41671640	*	CHD6	-0.265916	0.76664	0.951091	Distal Intergenic	-52266
chr2	128625678	128626897	*	HS6ST1	0.170188	0.766653	0.951103	Distal Intergenic	-306810
chr9	129810316	129811695	*	TOR1B	-0.176786	0.766656	0.951103	Promoter (5-10kb)	5958
chr2	8726303	8727189	*	KIDINS220	0.257807	0.76666	0.951103	3-UTR	10100
chr8	66004743	66005744	*	DNAJC5B	-0.318994	0.766666	0.951103	Distal Intergenic	-15809
chr11	76295411	76295838	*	THAP12	0.400674	0.766669	0.951103	Distal Intergenic	63735
chr10	345242	345905	*	DIP2C	0.474581	0.766671	0.951103	Intron	-15716
chrX	13596361	13597578	*	MIR6086	-0.251432	0.766671	0.951103	Promoter (5-10kb)	6069
chr7	3807804	3808066	*	SDK1	0.561207	0.766678	0.951106	Intron	-142854
chr1	10670351	10670822	*	CASZ1	-0.184919	0.766684	0.951106	Promoter (5-10kb)	-8953
chr8	22456473	22456702	*	PPP3CC	-0.382282	0.766684	0.951106	Intron	15108
chr10	94235102	94235410	*	PLCE1	-0.488036	0.766686	0.951106	Promoter (5-10kb)	7682
chr15	62835664	62836461	*	TLN2	0.382332	0.766689	0.951106	Promoter (1-5kb)	19
chr8	1370015	1372102	*	LOC286083	0.135286	0.766698	0.951114	Intron	-67408
chr10	69174115	69174385	*	VPS26A	-0.474336	0.766702	0.951114	Promoter (1-5kb)	4081
chr19	11005396	11005837	*	SMARCA4	0.259159	0.766717	0.951122	Promoter (1-5kb)	-2065
chr20	43570510	43570901	*	SGK2	0.323902	0.766717	0.951122	Promoter (1-5kb)	-3476
chr12	108656827	108657512	*	CORO1C	-0.364146	0.766719	0.951122	Promoter (1-5kb)	1310
chr7	101205607	101205932	*	PLOD3	-0.252101	0.76672	0.951122	Promoter (1-5kb)	4507
chr7	69928164	69929020	*	AUTS2	0.252611	0.766725	0.951124	Intron	28878
chr3	1535891	1536144	*	CNTN6	-0.500005	0.766733	0.951126	Distal Intergenic	134606
chr7	100053078	100053585	*	ZSCAN21	-0.130007	0.766735	0.951126	Promoter (1-5kb)	3279
chr12	54645156	54645948	*	DCD	-0.267658	0.766738	0.951126	Promoter (1-5kb)	2417
chr6	136863160	136864181	*	PEX7	-0.339176	0.766739	0.951126	Intron	37946
chr1	240497393	240498588	*	FMN2	0.312521	0.766744	0.951128	Intron	25295
chr16	88605111	88606190	*	ZC3H18	0.198211	0.766755	0.951137	Promoter (1-5kb)	-2327
chr3	30680185	30682351	*	TGFBR2	-0.123104	0.766758	0.951137	Promoter (1-5kb)	0
chr2	133172582	133173208	*	NCKAP5-AS2	0.287243	0.766762	0.951138	Intron	-91760
chr15	55620823	55621249	*	PYGO1	-0.467205	0.766765	0.951138	Intron	-31876
chr6	33979590	33981032	*	MIR1275	-0.152731	0.766768	0.951138	Distal Intergenic	19019
chr19	8991696	8992902	*	MUC16	0.233304	0.766778	0.95114	Distal Intergenic	-10354
chr12	66636752	66637185	*	GRIP1	-0.34933	0.76678	0.95114	Intron	10164
chr22	20737944	20739104	*	PI4KA	-0.237111	0.766783	0.95114	Promoter (1-5kb)	-1078
chr3	168514059	168514424	*	EGFEM1P	0.42626	0.766783	0.95114	Promoter (5-10kb)	-5183
chr16	86138699	86139000	*	LINC01082	0.516468	0.766785	0.95114	Distal Intergenic	-56954
chr19	2619463	2619731	*	MIR7850	-0.279536	0.766793	0.951142	Intron	-10984
chr19	39192014	39193190	*	NCCRP1	-0.240525	0.766796	0.951142	Promoter (1-5kb)	-3774
chr16	87862303	87863202	*	SLC7A5	-0.212289	0.766799	0.951142	Promoter (1-5kb)	437
chr11	67343907	67345318	*	POLD4	-0.190104	0.766799	0.951142	Promoter (5-10kb)	7760
chr14	100208076	100209378	*	YY1	0.244222	0.766812	0.951147	Intron	-29766
chr1	32657474	32658272	*	RBBP4	0.340535	0.766817	0.951147	Promoter (5-10kb)	5987
chr2	98450822	98451633	*	INPP4A	0.190894	0.766824	0.951147	Promoter (5-10kb)	5872
chr17	48728393	48728795	*	HOXB13	-0.303489	0.766826	0.951147	Promoter (1-5kb)	0
chr11	121546357	121546590	*	SORL1	0.531254	0.766827	0.951147	Promoter (5-10kb)	-8452
chrX	21113407	21113885	*	CNKSR2	-0.48684	0.766829	0.951147	Intron	-258916
chr20	19736568	19737778	*	RIN2	-0.244397	0.766831	0.951147	Distal Intergenic	-19828
chr1	245751557	245752442	*	SMYD3	0.216187	0.766832	0.951147	Intron	36500
chr12	108790823	108791063	*	SSH1	0.400822	0.76684	0.951147	Intron	16627
chr20	35003920	35005521	*	MYH7B	0.16487	0.76684	0.951147	Promoter (1-5kb)	2675
chr20	17625184	17626317	*	RRBP1	0.157459	0.766844	0.951147	Promoter (1-5kb)	-1854
chr19	2132538	2133077	*	AP3D1	-0.222921	0.766845	0.951147	Promoter (1-5kb)	-2060
chr15	90394492	90395748	*	IQGAP1	-0.308589	0.766846	0.951147	Promoter (5-10kb)	6137
chr15	65247593	65250098	*	PARP16	-0.14514	0.766848	0.951147	3-UTR	10909
chr11	127797314	127797639	*	LINC02725	0.53083	0.766851	0.951147	Distal Intergenic	-298119
chr1	1117851	1118701	*	C1orf159	-0.139	0.766854	0.951147	Promoter (1-5kb)	-1490
chr15	26192231	26194281	*	LINC00929	-0.223465	0.766856	0.951147	Distal Intergenic	73523
chr14	59905298	59905821	*	LRRC9	-0.405522	0.766862	0.951148	Distal Intergenic	-13892
chr8	95182883	95184070	*	CFAP418-AS1	-0.294214	0.766863	0.951148	Distal Intergenic	-20386
chr2	111865952	111866177	*	ANAPC1	-0.554756	0.766869	0.951151	Promoter (5-10kb)	-8887
chr15	99298111	99298940	*	LRRC28	-0.21143	0.766873	0.951153	Intron	11409
chr7	99991940	99993475	*	LOC105375423	-0.126593	0.766879	0.951154	Promoter (1-5kb)	-4215
chr1	6452472	6452671	*	ESPN	0.35986	0.76688	0.951154	Promoter (1-5kb)	755
chr7	103093645	103094708	*	ARMC10	0.261197	0.766888	0.95116	Promoter (1-5kb)	-1019
chr10	79594625	79596347	*	SFTPA1	0.208044	0.766892	0.951161	Exon	-14592
chr10	95187596	95187974	*	ACSM6	-0.408893	0.766898	0.951164	Promoter (5-10kb)	-6226
chr18	74235720	74235937	*	CYB5A	-0.542007	0.766904	0.951169	Intron	25240
chr6	23441984	23443274	*	LOC102724749	0.243754	0.766909	0.951169	Distal Intergenic	104239
chr5	35544628	35545912	*	SPEF2	0.297096	0.766911	0.951169	Distal Intergenic	-71932
chr12	117139609	117142376	*	FBXO21	0.139547	0.76692	0.951176	3-UTR	15652
chr15	40664915	40665251	*	KNL1	-0.506665	0.766925	0.951178	Distal Intergenic	14788
chr4	40322830	40323081	*	LINC02265	0.2908	0.766928	0.951178	Promoter (5-10kb)	6345
chr2	95381331	95381975	*	FAHD2A	0.173162	0.766932	0.951178	Exon	-20733
chr20	13336346	13336616	*	ISM1-AS1	-0.396981	0.766935	0.951178	Distal Intergenic	-96672
chr11	63495070	63495711	*	PLAAT5	-0.385906	0.766942	0.951178	Promoter (1-5kb)	-3876
chr15	66239660	66242222	*	MEGF11	-0.156348	0.766943	0.951178	Intron	11515
chr2	106583887	106584461	*	CD8B2	-0.329096	0.766946	0.951178	Distal Intergenic	40873
chr21	36893453	36894302	*	HLCS	-0.271303	0.766946	0.951178	Intron	36115
chr16	6186536	6187509	*	RBFOX1	-0.369254	0.766958	0.951184	Intron	166833
chrX	47276600	47277167	*	USP11	-0.396477	0.766958	0.951184	Distal Intergenic	29518
chr2	68871336	68871735	*	BMP10	-0.393718	0.766961	0.951184	Promoter (1-5kb)	0
chrX	72298956	72299725	*	CITED1	-0.271486	0.766963	0.951184	Promoter (1-5kb)	3143
chr20	2562764	2563446	*	TMC2	-0.308209	0.766973	0.951184	Promoter (1-5kb)	4549
chr5	50967682	50970546	*	LINC02106	0.1151	0.766973	0.951184	Promoter (1-5kb)	0
chr6	166689257	166690323	*	RPS6KA2	0.184713	0.766979	0.951184	Intron	-61285
chr5	61538589	61538980	*	C5orf64	0.375081	0.766989	0.951184	Exon	-71467
chr16	57422791	57425495	*	CIAPIN1	-0.124329	0.766996	0.951184	Promoter (5-10kb)	5151
chr5	134897291	134897749	*	TXNDC15	0.362143	0.766998	0.951184	Promoter (1-5kb)	3665
chr2	71619207	71620517	*	DYSF	-0.163097	0.766999	0.951184	Promoter (5-10kb)	8428
chr7	76681624	76682177	*	POMZP3	-0.509926	0.767001	0.951184	Distal Intergenic	-54345
chr12	157954	159770	*	LOC105369592	-0.12638	0.767001	0.951184	Promoter (5-10kb)	6551
chr2	130805340	130806724	*	ARHGEF4	-0.264015	0.767005	0.951184	Distal Intergenic	-30190
chr20	4758956	4759630	*	PRNT	-0.161763	0.767007	0.951184	Distal Intergenic	-18288
chr8	116850065	116850459	*	RAD21	-0.449064	0.767015	0.951184	Promoter (1-5kb)	-582
chr6	3932648	3933128	*	FAM50B	0.358391	0.767022	0.951184	Distal Intergenic	83275
chr4	15961887	15963682	*	FGFBP2	0.161738	0.767024	0.951184	Promoter (1-5kb)	0
chr7	67407172	67407899	*	LINC01372	0.37681	0.767026	0.951184	Distal Intergenic	71196
chr14	74618278	74618815	*	LTBP2	0.262678	0.767032	0.951184	Promoter (5-10kb)	-5900
chr15	37079466	37080838	*	MEIS2	0.107124	0.767035	0.951184	Intron	13191
chr8	61124680	61124902	*	CLVS1	0.523475	0.767036	0.951184	Intron	67522
chr19	18969140	18970139	*	SUGP2	0.357833	0.767037	0.951184	Distal Intergenic	21479
chr2	174775018	174776150	*	CHRNA1	-0.212253	0.767038	0.951184	Promoter (5-10kb)	-10546
chr1	83853642	83853873	*	LOC101927560	0.584653	0.767039	0.951184	Promoter (5-10kb)	6673
chr5	109923390	109923702	*	LINC01848	0.584653	0.767039	0.951184	Distal Intergenic	40208
chr8	6178497	6178693	*	LOC105377797	0.584653	0.767039	0.951184	Intron	78844
chr5	125200262	125201018	*	LOC101927421	-0.109171	0.76704	0.951184	Intron	-124332
chr6	90844698	90845209	*	MAP3K7	0.407802	0.767041	0.951184	Distal Intergenic	-257626
chr19	4442178	4442713	*	CHAF1A	0.213334	0.767054	0.951194	Promoter (1-5kb)	0
chr2	203908925	203909918	*	ICOS	-0.145956	0.767056	0.951194	Distal Intergenic	-26845
chr4	153764623	153765590	*	RNF175	0.227938	0.767059	0.951194	Promoter (1-5kb)	-4599
chr5	1065254	1069865	*	SLC12A7	0.110487	0.767071	0.951206	Promoter (1-5kb)	-1372
chrX	40845249	40846919	*	TNIP2P1	-0.151723	0.767077	0.951209	Distal Intergenic	-12687
chr7	3966733	3967000	*	SDK1	-0.398279	0.767085	0.951214	Promoter (1-5kb)	-4466
chr17	49353229	49353739	*	ZNF652-AS1	0.28492	0.767089	0.951214	Promoter (5-10kb)	-7411
chr1	28801806	28802568	*	OPRD1	-0.264374	0.767093	0.951214	Promoter (5-10kb)	-9574
chr12	131740130	131740911	*	SFSWAP	0.239119	0.767093	0.951214	Intron	-12212
chr5	11121726	11123545	*	CTNND2	0.198071	0.767102	0.951219	Promoter (1-5kb)	-4234
chr6	105794332	105794738	*	LOC105377923	-0.331525	0.767104	0.951219	Intron	98303
chr14	49241022	49241646	*	LOC105378178	-0.419242	0.76712	0.951232	Distal Intergenic	-163517
chr1	8686764	8687628	*	RERE	-0.257232	0.767121	0.951232	Intron	15591
chr15	66165807	66167899	*	MEGF11	0.167851	0.76713	0.951235	Intron	85838
chr10	84601078	84601654	*	CCSER2	-0.380092	0.767132	0.951235	Distal Intergenic	148861
chr15	76986948	76988329	*	PSTPIP1	-0.219845	0.767132	0.951235	Promoter (5-10kb)	-5030
chr12	108508450	108509042	*	FICD	-0.248067	0.767138	0.951238	Promoter (5-10kb)	-6235
chr7	117179643	117180443	*	ST7	0.414993	0.767146	0.95124	Promoter (1-5kb)	-2226
chr14	68842827	68843040	*	ACTN1	-0.540634	0.767148	0.95124	Distal Intergenic	36059
chr22	28845340	28845860	*	ZNRF3	-0.418127	0.76715	0.95124	Intron	27009
chr12	52348185	52348644	*	KRT85	0.379377	0.767152	0.95124	Exon	15978
chr17	41602095	41602540	*	KRT16	-0.312405	0.767158	0.951243	Distal Intergenic	10227
chrX	71923039	71924240	*	NHSL2	-0.265321	0.767164	0.951247	Intron	12221
chr17	47696957	47697908	*	TBKBP1	0.110513	0.767169	0.95125	Promoter (1-5kb)	1272
chr5	168001958	168002297	*	LOC105377709	0.508249	0.767179	0.951254	Intron	-48489
chr7	44037773	44038289	*	RASA4CP	0.395687	0.767183	0.951254	Promoter (1-5kb)	689
chr2	44175843	44176188	*	PPM1B	0.341926	0.767183	0.951254	Promoter (5-10kb)	6933
chr9	97807722	97808810	*	PTCSC2	0.207947	0.767187	0.951254	Promoter (1-5kb)	1229
chrX	147305771	147305970	*	LOC101928863	-0.529535	0.767189	0.951254	Distal Intergenic	-19290
chr2	129066351	129066585	*	LINC01854	-0.449987	0.767191	0.951254	Intron	207263
chr12	86837386	86837581	*	MGAT4C	-0.436862	0.767197	0.951257	Promoter (1-5kb)	1304
chr4	31268905	31269097	*	LINC02497	-0.491429	0.767201	0.951258	Distal Intergenic	97889
chr3	168511345	168511776	*	EGFEM1P	0.378613	0.767233	0.951289	Promoter (5-10kb)	-7831
chr18	35005960	35007392	*	MAPRE2	-0.195679	0.767234	0.951289	Intron	27534
chr2	22595524	22596461	*	LINC01884	0.414686	0.767235	0.951289	Distal Intergenic	59112
chr4	158970257	158970633	*	C4orf45	-0.397367	0.767245	0.951297	Promoter (1-5kb)	2498
chr16	49785845	49789196	*	ZNF423	0.107151	0.767267	0.951313	Promoter (1-5kb)	350
chr3	172512042	172512870	*	TNFSF10	0.367524	0.767267	0.951313	Intron	10440
chr3	3135293	3135948	*	TRNT1	-0.340504	0.767267	0.951313	Promoter (1-5kb)	-1408
chr21	39468318	39468815	*	SH3BGR	0.386705	0.767271	0.951314	Promoter (5-10kb)	5784
chr9	131238571	131241027	*	NUP214	-0.119715	0.767281	0.951314	Exon	10053
chr15	28016145	28016754	*	OCA2	-0.377313	0.767282	0.951314	Exon	82539
chr4	152581215	152581590	*	MIR4453	0.50166	0.767283	0.951314	Distal Intergenic	44787
chr7	77918853	77919107	*	PHTF2	-0.340582	0.767283	0.951314	Promoter (1-5kb)	-1318
chr5	122095274	122095654	*	LOX	-0.490656	0.767286	0.951314	Distal Intergenic	-16861
chr11	72171582	72173092	*	FOLR1	0.240085	0.76729	0.951315	Exon	-16466
chrX	49066795	49067236	*	CCDC120	0.272912	0.767297	0.951315	Promoter (1-5kb)	4917
chr1	237091634	237091939	*	RYR2	-0.524711	0.7673	0.951315	Intron	49450
chr2	86292978	86293177	*	REEP1	-0.524711	0.7673	0.951315	Intron	-10746
chr1	193115696	193116290	*	CDC73	0.29328	0.767303	0.951315	Promoter (5-10kb)	-5693
chr3	65546771	65549784	*	MAGI1	0.121564	0.767311	0.951321	Promoter (1-5kb)	0
chrX	56318472	56319091	*	KLF8	-0.442196	0.767323	0.95133	Distal Intergenic	85260
chr6	33821330	33821716	*	MLN	-0.295154	0.767325	0.95133	Distal Intergenic	-17327
chr16	10265994	10266468	*	LOC107984900	-0.403892	0.767327	0.95133	Distal Intergenic	-38413
chr8	74562831	74563090	*	MIR5681B	-0.470923	0.767334	0.951334	Distal Intergenic	-14222
chr10	66244872	66245800	*	LOC105378340	0.419565	0.767353	0.951352	Intron	165629
chr15	74035966	74038115	*	PML	0.107653	0.767354	0.951352	Promoter (1-5kb)	-3214
chr21	45091569	45092371	*	ADARB1	-0.202955	0.767364	0.951357	Intron	16969
chr15	90463891	90464590	*	IQGAP1	0.413713	0.767366	0.951357	Promoter (1-5kb)	-2892
chr2	98579362	98580781	*	INPP4A	-0.196464	0.767369	0.951357	Promoter (5-10kb)	7465
chr17	17575456	17576054	*	PEMT	0.199036	0.767374	0.951357	Promoter (1-5kb)	1411
chr3	45215192	45216791	*	TMEM158	-0.178143	0.767377	0.951357	Promoter (5-10kb)	9496
chr3	66466584	66468524	*	LRIG1	0.119508	0.767377	0.951357	Promoter (1-5kb)	721
chr16	22131588	22131814	*	VWA3A	0.553482	0.767398	0.951369	Promoter (1-5kb)	0
chr4	59420177	59420519	*	LINC02429	-0.428119	0.767399	0.951369	Distal Intergenic	406604
chr11	116613331	116614652	*	LINC02702	-0.232357	0.767406	0.951369	Distal Intergenic	-24770
chr4	140932029	140933080	*	RNF150	0.222875	0.767413	0.951369	Intron	34790
chr6	19153977	19154368	*	LOC105374961	-0.419966	0.767417	0.951369	Distal Intergenic	166653
chr4	140098474	140100011	*	LOC101927516	-0.216639	0.767418	0.951369	Intron	-28004
chr19	48664688	48664947	*	NTN5	0.315743	0.767425	0.951369	Promoter (5-10kb)	8070
chr3	128109043	128109799	*	RUVBL1	-0.199799	0.767427	0.951369	Promoter (5-10kb)	-7424
chr16	47025735	47027195	*	DNAJA2	0.217505	0.767439	0.951369	Intron	-52061
chrX	41778985	41781748	*	CASK	-0.162836	0.767441	0.951369	Intron	-33392
chr1	218266383	218267086	*	RRP15	-0.39329	0.767442	0.951369	Distal Intergenic	-18207
chr1	209389918	209390162	*	LINC01698	-0.538664	0.767446	0.951369	Distal Intergenic	17842
chr12	22191015	22191321	*	SULT6B2P	-0.538664	0.767446	0.951369	Intron	-56164
chr14	22321346	22321538	*	LOC105370401	-0.538664	0.767446	0.951369	Intron	61631
chr14	96704326	96705294	*	LINC02299	-0.323384	0.767447	0.951369	Distal Intergenic	-32727
chr12	32915764	32916677	*	PKP2	-0.393694	0.767448	0.951369	Distal Intergenic	-18987
chr9	34536114	34536916	*	ENHO	0.241424	0.767451	0.951369	Distal Intergenic	-13124
chr2	16222636	16225013	*	LOC107985855	0.110448	0.767452	0.951369	Exon	-129243
chr7	20112645	20113698	*	LOC101927668	-0.197599	0.767461	0.951369	Intron	11464
chr12	5573438	5573729	*	ANO2	-0.529217	0.76747	0.951369	Promoter (5-10kb)	-8800
chr10	26740597	26741043	*	PDSS1	-0.305369	0.767471	0.951369	Promoter (5-10kb)	5946
chr6	15462765	15463682	*	JARID2	-0.261942	0.767471	0.951369	Intron	-37676
chr1	117066254	117068225	*	TTF2	0.110032	0.767472	0.951369	Promoter (5-10kb)	5892
chr20	36944680	36945500	*	SAMHD1	-0.330673	0.767473	0.951369	Promoter (1-5kb)	1559
chr6	37302979	37304208	*	TMEM217	-0.20331	0.767473	0.951369	Exon	-44824
chr4	21857407	21857598	*	KCNIP4	-0.548621	0.767483	0.951369	Promoter (1-5kb)	-1692
chrX	49276759	49277274	*	PPP1R3F	-0.298823	0.767483	0.951369	Promoter (1-5kb)	-3502
chr3	24185580	24186379	*	THRB	0.179255	0.767483	0.951369	Intron	-19985
chr12	14589914	14590186	*	PLBD1	0.522523	0.767483	0.951369	Intron	-22031
chr2	33475434	33477229	*	RASGRP3	0.107553	0.767484	0.951369	Promoter (1-5kb)	0
chr11	64324048	64325179	*	LOC102723878	0.146161	0.767484	0.951369	Promoter (1-5kb)	4325
chr19	20151446	20152280	*	LOC105372310	0.377697	0.767486	0.951369	Promoter (1-5kb)	0
chr10	132879158	132880682	*	CFAP46	-0.145036	0.76749	0.95137	Promoter (1-5kb)	-2250
chr6	118704425	118705268	*	CEP85L	-0.265734	0.767503	0.951378	Promoter (1-5kb)	4800
chr15	100786186	100786737	*	LOC440313	-0.328692	0.767504	0.951378	Promoter (1-5kb)	0
chr6	134624174	134624808	*	LOC101928304	0.400435	0.767506	0.951378	Intron	35028
chr4	57284529	57284803	*	IGFBP7-AS1	0.41746	0.767511	0.951381	Distal Intergenic	105384
chr17	37517201	37519577	*	DUSP14	-0.151806	0.767521	0.951385	Promoter (5-10kb)	7322
chr4	168547170	168547468	*	LOC107986198	0.474391	0.767524	0.951385	Promoter (5-10kb)	-9384
chr10	542453	544146	*	DIP2C	-0.132828	0.767527	0.951385	Intron	-55895
chr7	88610472	88611222	*	LOC107986816	-0.399819	0.767527	0.951385	Exon	-99409
chr3	3152364	3153088	*	CRBN	-0.355057	0.767534	0.951387	Promoter (1-5kb)	1104
chr8	11255981	11256239	*	LINC00529	0.403001	0.767535	0.951387	Exon	11626
chr5	37489569	37490553	*	WDR70	-0.393282	0.767542	0.951392	Intron	10099
chr3	107574764	107575009	*	BBX	0.388612	0.767549	0.951396	Intron	-24304
chr19	757153	757456	*	MISP	-0.416373	0.767553	0.951398	Promoter (1-5kb)	-607
chr1	201854163	201854966	*	IPO9	-0.273372	0.767558	0.951401	Promoter (5-10kb)	6868
chr4	88505203	88505426	*	PYURF	0.432297	0.767561	0.951401	Intron	18350
chr1	32040222	32041808	*	KHDRBS1	0.108391	0.767566	0.951402	Intron	26040
chr5	169836946	169837292	*	DOCK2	-0.400546	0.767573	0.951402	Intron	75639
chr13	73818376	73819184	*	LINC00393	0.472057	0.767574	0.951402	Intron	-156485
chr11	3951959	3952239	*	STIM1	0.486103	0.767578	0.951402	Promoter (1-5kb)	4616
chr12	62536731	62537057	*	MON2	0.486103	0.767578	0.951402	Intron	-22853
chr18	78548717	78550051	*	LOC105372224	0.197895	0.76759	0.951408	Distal Intergenic	368942
chr3	195730957	195733759	*	MUC20	0.10716	0.767596	0.951408	Promoter (1-5kb)	4587
chr11	7571734	7572988	*	LOC105376535	-0.13761	0.7676	0.951408	Promoter (1-5kb)	0
chr9	83532285	83533598	*	FRMD3	0.238511	0.767602	0.951408	Promoter (1-5kb)	4803
chr10	71868176	71869136	*	PSAP	0.324476	0.767604	0.951408	Distal Intergenic	-16851
chr2	11958549	11959024	*	MIR3681HG	0.414617	0.767611	0.951408	Intron	-48092
chr10	78850723	78851309	*	ZMIZ1-AS1	-0.401435	0.767613	0.951408	Distal Intergenic	111085
chr3	4281030	4281248	*	SETMAR	-0.441836	0.767616	0.951408	Intron	-22056
chr21	40550776	40551018	*	DSCAM-IT1	-0.524962	0.767617	0.951408	Intron	79749
chr7	105263108	105263295	*	SRPK2	-0.524962	0.767617	0.951408	Promoter (5-10kb)	5720
chr20	44645842	44646503	*	ADA	-0.161444	0.767617	0.951408	Promoter (5-10kb)	5158
chr2	9830825	9831177	*	TAF1B	0.374359	0.767622	0.95141	Distal Intergenic	-12266
chr13	41530159	41530499	*	LOC105370174	-0.510603	0.767626	0.951411	Intron	12991
chr9	133453758	133455179	*	ADAMTS13	0.112282	0.767632	0.951415	Promoter (1-5kb)	-469
chr10	21335110	21335473	*	LINC02643	-0.456838	0.767643	0.951424	Distal Intergenic	37477
chr9	126779713	126784170	*	ZBTB43	-0.107113	0.767653	0.951426	Distal Intergenic	-20836
chr1	14831272	14831615	*	KAZN	-0.520693	0.767653	0.951426	Intron	-92515
chr3	177141849	177142210	*	TBL1XR1	-0.520693	0.767653	0.951426	Promoter (5-10kb)	-5604
chr2	148981876	148982649	*	KIF5C	0.272409	0.767659	0.951428	Promoter (1-5kb)	-632
chr3	10632286	10633606	*	ATP2B2-IT2	-0.18589	0.767662	0.951428	Promoter (1-5kb)	-2979
chr4	18559233	18559460	*	LOC105374510	-0.454489	0.767665	0.951429	Intron	140571
chr6	13836148	13836402	*	MCUR1	-0.487139	0.767671	0.951432	Distal Intergenic	-21580
chr11	36435597	36436103	*	PRR5L	0.396854	0.767682	0.951443	Intron	-17847
chr11	17491404	17491717	*	USH1C	-0.497241	0.767698	0.951453	Promoter (5-10kb)	5196
chr2	242058182	242058718	*	LOC105373980	0.36306	0.767699	0.951453	Exon	-16681
chr9	90861099	90862594	*	SYK	-0.236172	0.7677	0.951453	Exon	33611
chr2	172307560	172309001	*	LOC107985960	0.18784	0.767704	0.951453	Promoter (1-5kb)	1773
chrX	110396704	110397781	*	RTL9	-0.329641	0.767718	0.951467	Intron	-21276
chr19	14776129	14777256	*	ADGRE2	0.20098	0.767723	0.951468	Promoter (1-5kb)	0
chr17	28958723	28962142	*	SEZ6	-0.109012	0.767727	0.951468	Promoter (1-5kb)	0
chr2	8477996	8478889	*	LINC00299	0.267409	0.767728	0.951468	Intron	-94177
chr13	109689475	109690635	*	LINC00676	0.246049	0.767745	0.951486	Intron	-37647
chr2	48860458	48860803	*	STON1-GTF2A1L	0.316202	0.76775	0.951488	Intron	91496
chr10	70634025	70634276	*	PRF1	-0.469258	0.767768	0.951495	Distal Intergenic	-31266
chr11	59764912	59765552	*	STX3	-0.310112	0.767773	0.951495	Promoter (5-10kb)	9453
chr15	63988918	63989522	*	DAPK2	-0.345445	0.767774	0.951495	Intron	40498
chr12	122034716	122035583	*	BCL7A	-0.212647	0.767774	0.951495	Exon	12738
chr3	103740256	103740582	*	MIR548AB	-0.473633	0.767776	0.951495	Distal Intergenic	-216140
chr2	10859196	10859419	*	LINC01954	-0.489978	0.767776	0.951495	Promoter (5-10kb)	-9859
chr9	7153323	7154676	*	LOC105375969	-0.193364	0.767778	0.951495	Intron	-22901
chr17	40899815	40900462	*	KRT20	-0.317444	0.767793	0.951506	Distal Intergenic	-14573
chr8	19343660	19344117	*	SH2D4A	0.292611	0.767794	0.951506	Intron	-16671
chr18	6105984	6107317	*	L3MBTL4-AS1	-0.209624	0.767796	0.951506	Intron	-149430
chr12	11811817	11813760	*	ETV6	-0.125854	0.7678	0.951507	Intron	59316
chr12	123730921	123731190	*	ATP6V0A2	-0.523166	0.767807	0.951511	Promoter (1-5kb)	279
chr6	168342016	168343262	*	DACT2	-0.253759	0.76781	0.951511	Distal Intergenic	-22239
chr2	16962687	16963022	*	LINC01866	0.308354	0.767812	0.951511	Promoter (5-10kb)	-7012
chr3	136050429	136050807	*	PPP2R3A	0.344991	0.767818	0.951512	Intron	23472
chr1	19964286	19964587	*	PLA2G2A	0.514362	0.767821	0.951512	Distal Intergenic	14480
chr1	184310383	184310580	*	C1orf21	-0.503057	0.767827	0.951512	Distal Intergenic	-76449
chr1	233008708	233009033	*	PCNX2	0.446428	0.767829	0.951512	Promoter (5-10kb)	-9081
chr8	73464419	73464676	*	STAU2	-0.51945	0.767832	0.951512	Promoter (5-10kb)	-5632
chr6	152451528	152451713	*	SYNE1	-0.528018	0.767832	0.951512	Promoter (5-10kb)	7067
chr16	55108440	55109312	*	LOC105371278	0.37026	0.767846	0.951521	Distal Intergenic	-59122
chr8	143153262	143154485	*	LY6H	-0.123744	0.767856	0.951521	Promoter (5-10kb)	5555
chr1	150170075	150171626	*	LOC105371433	-0.20728	0.767857	0.951521	Promoter (1-5kb)	-1423
chr22	36995205	36995973	*	TEX33	0.282806	0.76786	0.951521	Promoter (5-10kb)	6283
chr8	140468609	140469886	*	TRAPPC9	-0.16848	0.767865	0.951521	Distal Intergenic	-10030
chr1	174799304	174801375	*	RABGAP1L	0.126526	0.767869	0.951521	Promoter (1-5kb)	0
chr16	3072385	3074194	*	IL32	-0.189682	0.767873	0.951521	Promoter (1-5kb)	4267
chr5	1830525	1833136	*	LINC02116	0.114674	0.767874	0.951521	Distal Intergenic	23432
chr19	9880019	9880278	*	OLFM2	-0.343719	0.767877	0.951521	Intron	-21851
chr5	177334261	177337232	*	LMAN2	-0.107115	0.76788	0.951521	Promoter (1-5kb)	0
chr7	16062023	16062199	*	CRPPA-AS1	0.558126	0.767884	0.951521	Distal Intergenic	-148285
chr4	148376206	148376541	*	NR3C2	-0.219044	0.767886	0.951521	Promoter (5-10kb)	-7736
chr1	110300160	110301167	*	RBM15	-0.196291	0.76789	0.951521	Intron	-37339
chr18	3383380	3383600	*	LINC01895	-0.557166	0.76789	0.951521	Promoter (1-5kb)	0
chr20	12409252	12409480	*	LOC107985406	0.52167	0.76789	0.951521	Distal Intergenic	-91031
chr7	155714152	155714966	*	RBM33	0.265555	0.767891	0.951521	Promoter (5-10kb)	7338
chr11	103804908	103805293	*	MIR4693	0.523485	0.767892	0.951521	Intron	-44613
chr5	148957673	148958121	*	SH3TC2	0.372355	0.767907	0.951533	Intron	48791
chr18	48758035	48758492	*	CTIF	-0.4782	0.767911	0.951533	Promoter (1-5kb)	-1690
chr12	39286126	39287992	*	KIF21A	0.163868	0.767913	0.951533	Distal Intergenic	24834
chr14	43417871	43418848	*	LOC105370470	-0.346917	0.767914	0.951533	Distal Intergenic	109223
chr12	11538286	11538702	*	LINC01252	-0.415306	0.767924	0.951537	Promoter (5-10kb)	-9328
chr10	127391604	127392024	*	DOCK1	0.323807	0.767925	0.951537	Intron	143536
chr10	42995798	42997556	*	MIR5100	0.162176	0.76793	0.951537	Promoter (1-5kb)	-7
chr17	4952984	4954063	*	ENO3	-0.176939	0.76793	0.951537	Promoter (1-5kb)	1226
chr8	6572357	6573634	*	ANGPT2	-0.233171	0.767945	0.951548	Promoter (5-10kb)	-8948
chr15	57403774	57404247	*	CGNL1	0.287916	0.767946	0.951548	Intron	26628
chr20	37600207	37600384	*	LINC00489	-0.535949	0.767949	0.951548	Distal Intergenic	22735
chr2	176604545	176605112	*	MIR1246	0.515083	0.767951	0.951548	Promoter (1-5kb)	-3493
chr15	75662199	75664070	*	SNX33	-0.109305	0.767956	0.951551	3-UTR	12443
chr17	79956476	79957705	*	TBC1D16	0.202941	0.767962	0.951554	Promoter (1-5kb)	-4463
chr2	84421656	84422028	*	SUCLG1	0.455183	0.767976	0.951567	Promoter (1-5kb)	4908
chr17	4842130	4843131	*	MINK1	-0.194431	0.767984	0.951573	Promoter (5-10kb)	8509
chr12	112345773	112346306	*	HECTD4	-0.500568	0.76799	0.951573	Intron	35786
chr6	114452800	114453395	*	LOC107986638	-0.271666	0.767992	0.951573	Promoter (1-5kb)	3840
chr19	44755288	44756178	*	BCL3	-0.172982	0.767998	0.951573	Promoter (1-5kb)	0
chr12	110884712	110885059	*	MYL2	0.33855	0.767999	0.951573	Intron	29231
chr1	24899764	24901353	*	MIR6731	0.159609	0.767999	0.951573	3-UTR	18063
chr10	15311332	15314205	*	FAM171A1	-0.107622	0.768007	0.951574	Intron	56857
chr3	69781974	69782356	*	MITF	0.48479	0.768007	0.951574	Intron	18163
chr17	27946479	27947347	*	LINC01992	0.241275	0.768012	0.951574	Intron	-10111
chr1	150352851	150353602	*	PRPF3	0.264345	0.768012	0.951574	Promoter (1-5kb)	4167
chr4	25400747	25401821	*	ANAPC4	-0.20317	0.768016	0.951574	Promoter (1-5kb)	-3780
chr9	106615352	106616761	*	LINC01505	0.198327	0.768035	0.951592	Promoter (1-5kb)	0
chr4	57273476	57275721	*	IGFBP7-AS1	-0.174029	0.768039	0.951592	Distal Intergenic	94331
chr12	132390762	132391372	*	LOC101928416	0.240579	0.76804	0.951592	Distal Intergenic	60912
chr11	36883170	36883561	*	LOC107984325	-0.443787	0.76805	0.951601	Distal Intergenic	211251
chr6	26400837	26401109	*	BTN3A1	-0.383806	0.76806	0.951609	Promoter (1-5kb)	-1128
chr12	2249829	2250758	*	CACNA1C-IT3	0.278037	0.768067	0.95161	Intron	-19018
chr12	118611988	118612436	*	LINC02460	-0.475106	0.768068	0.95161	Distal Intergenic	36288
chr2	9963944	9964651	*	GRHL1	0.201668	0.76807	0.95161	Promoter (1-5kb)	2779
chr13	24250800	24251300	*	SPATA13	-0.390617	0.768075	0.951613	Promoter (1-5kb)	-394
chr18	70552459	70553134	*	GTSCR1	0.398727	0.768085	0.951614	Intron	97610
chr4	117772015	117772342	*	LINC02264	0.535552	0.768085	0.951614	Distal Intergenic	-61803
chr16	31412859	31413917	*	ITGAD	-0.218302	0.768087	0.951614	Exon	-10025
chrX	48531281	48531715	*	EBP	-0.344375	0.76809	0.951614	Promoter (1-5kb)	4432
chr1	47916826	47917552	*	TRABD2B	0.281759	0.768096	0.951614	Intron	76660
chr16	79003018	79004026	*	LOC107984806	-0.199536	0.768096	0.951614	Intron	-86024
chr16	70637309	70640403	*	IL34	0.121932	0.768102	0.951614	Promoter (5-10kb)	-6160
chr20	55349448	55349650	*	LINC01440	0.611467	0.768103	0.951614	Distal Intergenic	-59248
chr7	71716838	71717639	*	CALN1	-0.264012	0.768107	0.951614	Distal Intergenic	92856
chr8	81046182	81047000	*	PAG1	0.315256	0.768108	0.951614	Intron	23176
chr7	139753011	139754557	*	TBXAS1	0.200221	0.76811	0.951614	Intron	-22494
chr7	159067453	159069255	*	VIPR2	-0.159399	0.768114	0.951614	Intron	27949
chr2	16019816	16020843	*	GACAT3	0.224129	0.768121	0.951616	Promoter (5-10kb)	5888
chr10	84171572	84173516	*	CERNA2	-0.162231	0.768122	0.951616	Promoter (1-5kb)	0
chr17	67710023	67711022	*	NOL11	0.302877	0.768127	0.951616	Promoter (5-10kb)	-6909
chr11	12714135	12715615	*	TEAD1	0.245101	0.768128	0.951616	Intron	38632
chr2	37268690	37268890	*	PRKD3	0.513157	0.768136	0.951616	Promoter (1-5kb)	3533
chr8	130452310	130452631	*	ASAP1	0.515569	0.768136	0.951616	Promoter (5-10kb)	-8636
chr8	11615778	11618490	*	LOC105379242	0.153197	0.768137	0.951616	Distal Intergenic	-13715
chr22	45955580	45956445	*	WNT7B	-0.168623	0.76814	0.951616	Intron	16270
chr12	13211794	13212869	*	EMP1	0.19117	0.76815	0.951616	Promoter (1-5kb)	283
chr2	111942151	111943092	*	MERTK	-0.385038	0.768151	0.951616	Intron	43487
chr11	16595715	16596652	*	SOX6	-0.345978	0.768151	0.951616	Promoter (5-10kb)	9339
chr16	11290256	11291396	*	PRM1	-0.250198	0.768154	0.951616	Promoter (5-10kb)	-8926
chr12	68390893	68391335	*	LINC02384	-0.491637	0.768155	0.951616	Intron	41319
chr16	68697408	68698694	*	CDH3	0.227657	0.768161	0.951616	Promoter (1-5kb)	1583
chr9	135564137	135564426	*	PAEP	-0.484927	0.768162	0.951616	Promoter (1-5kb)	-1006
chr3	9851525	9852281	*	RPUSD3	0.206996	0.768166	0.951617	Promoter (5-10kb)	-6923
chr5	113181820	113182549	*	MCC	-0.259256	0.768171	0.951617	Intron	20768
chr19	43207271	43208097	*	PSG4	0.335789	0.768173	0.951617	Promoter (1-5kb)	0
chr8	61610351	61610961	*	ASPH	0.287339	0.768175	0.951617	Intron	27025
chr21	35975603	35976103	*	LOC101928269	0.352818	0.76818	0.951618	Promoter (5-10kb)	8646
chr12	126452547	126452768	*	LINC02347	-0.538145	0.768183	0.951618	Promoter (5-10kb)	-5234
chr2	43192686	43194985	*	ZFP36L2	-0.116238	0.768185	0.951618	Distal Intergenic	31621
chr10	73856395	73858418	*	CAMK2G	-0.111987	0.768204	0.951637	Promoter (1-5kb)	2436
chr16	69745132	69747194	*	NOB1	0.137799	0.768209	0.951637	Promoter (5-10kb)	5059
chr20	25601673	25602162	*	NINL	0.30506	0.768213	0.951637	Distal Intergenic	-16142
chr6	83515024	83516820	*	PRSS35	-0.125927	0.768216	0.951637	Promoter (1-5kb)	2490
chr8	130275835	130276671	*	ASAP1	-0.352649	0.76822	0.951637	Intron	-28793
chr2	222734529	222735147	*	MOGAT1	-0.265099	0.768221	0.951637	Distal Intergenic	62871
chr20	22771936	22772230	*	LINC01747	0.507353	0.768222	0.951637	Distal Intergenic	-86592
chr20	25868129	25868563	*	LOC101926935	0.14451	0.768261	0.951678	Promoter (1-5kb)	0
chr2	47256388	47257138	*	EPCAM-DT	0.209007	0.768262	0.951678	Intron	53270
chr20	40216971	40219264	*	LINC01370	0.161572	0.768269	0.951683	Distal Intergenic	211186
chr16	53910813	53911564	*	FTO	-0.308698	0.76828	0.951693	Promoter (1-5kb)	0
chr17	34765125	34766221	*	TMEM132E	-0.254082	0.768283	0.951693	Distal Intergenic	129332
chr1	93674220	93674648	*	BCAR3	0.426569	0.768294	0.951703	Promoter (5-10kb)	6722
chr2	108909729	108910584	*	CCDC138	0.224752	0.768298	0.951704	Exon	52801
chr9	93801483	93802016	*	LOC101928014	0.25423	0.768304	0.951708	Promoter (5-10kb)	-6331
chr4	83089075	83089459	*	PLAC8	0.49174	0.76831	0.951711	Distal Intergenic	20384
chr12	131084285	131084839	*	ADGRD1	0.255179	0.768316	0.951712	Promoter (5-10kb)	-7073
chr1	159375758	159375985	*	OR10J4	-0.518227	0.768321	0.951712	Intron	-56219
chr4	61911542	61912041	*	ADGRL3	0.332871	0.768322	0.951712	Intron	15801
chr12	130672262	130673852	*	RIMBP2	-0.179641	0.768324	0.951712	Intron	-38401
chr12	45030052	45030616	*	DBX2	0.296685	0.768327	0.951712	Intron	20483
chr4	186745488	186745833	*	FAT1	-0.552139	0.768338	0.951722	Distal Intergenic	-18766
chr21	40185034	40186463	*	MIR4760	-0.232987	0.768353	0.951724	Intron	25968
chr15	55639579	55640165	*	PRTG	-0.325063	0.768353	0.951724	Exon	35504
chr12	31412157	31413511	*	DENND5B	-0.222369	0.768364	0.951724	Exon	13240
chr2	100215634	100216343	*	LINC01104	0.301331	0.768364	0.951724	Promoter (5-10kb)	7380
chr9	136441746	136442461	*	SEC16A	0.157539	0.768366	0.951724	Promoter (1-5kb)	1621
chr18	73945449	73945655	*	FBXO15	0.389668	0.768366	0.951724	Intron	133029
chr2	218633378	218635839	*	PLCD4	-0.166524	0.768367	0.951724	Promoter (1-5kb)	0
chr14	99745533	99747633	*	EML1	-0.125735	0.768369	0.951724	Promoter (5-10kb)	7784
chr20	9415450	9415682	*	PLCB4	-0.462778	0.768387	0.951724	Intron	44488
chr18	48343593	48343874	*	ZBTB7C	-0.368756	0.768391	0.951724	Promoter (5-10kb)	-5202
chr14	93068218	93069442	*	ITPK1-AS1	-0.147192	0.768392	0.951724	Promoter (1-5kb)	766
chr2	160967354	160968755	*	TANK	-0.199797	0.768394	0.951724	Distal Intergenic	-168153
chr2	11367965	11369008	*	LINC00570	-0.152592	0.768396	0.951724	Promoter (1-5kb)	-3604
chr6	111559944	111560666	*	TRAF3IP2-AS1	-0.179739	0.768397	0.951724	Promoter (1-5kb)	-4585
chr5	31684198	31684536	*	PDZD2	-0.370392	0.768397	0.951724	Promoter (5-10kb)	-8351
chr1	41652562	41654523	*	HIVEP3	-0.1762	0.768397	0.951724	Promoter (5-10kb)	7802
chr1	2492263	2492619	*	PLCH2	-0.182318	0.7684	0.951724	Promoter (5-10kb)	-5163
chr2	227887004	227887227	*	DAW1	0.493026	0.7684	0.951724	Promoter (1-5kb)	-2286
chr17	61898495	61898671	*	INTS2	-0.502269	0.768401	0.951724	Promoter (1-5kb)	-4309
chr3	125576803	125577060	*	OSBPL11	-0.437488	0.768403	0.951724	Intron	18437
chr12	42324890	42327599	*	ZCRB1	0.1308	0.768404	0.951724	Promoter (1-5kb)	0
chr13	44309965	44310071	*	SERP2	0.480083	0.768409	0.951726	Distal Intergenic	-63594
chr22	44275523	44276276	*	SHISAL1	0.201135	0.768413	0.951727	Intron	36675
chr17	5249225	5250141	*	SCIMP	0.213929	0.768419	0.951728	Distal Intergenic	-14365
chr9	1527451	1527829	*	SMARCA2	-0.439127	0.76843	0.951728	Distal Intergenic	-452461
chr11	99146784	99147026	*	CNTN5	0.520883	0.768444	0.951728	Intron	125594
chr2	67726663	67727115	*	LOC105374786	0.520883	0.768444	0.951728	Distal Intergenic	-42586
chr9	77651337	77651544	*	GNA14	0.520883	0.768444	0.951728	Promoter (1-5kb)	-3015
chr11	133041643	133042029	*	OPCML	-0.42293	0.768445	0.951728	Intron	-97875
chr14	63524580	63525751	*	PPP2R5E	0.242307	0.768446	0.951728	Intron	-16342
chr11	96299379	96300304	*	MIR1260B	-0.278111	0.768446	0.951728	Intron	-41134
chr12	104766818	104767549	*	SLC41A2	-0.290401	0.768448	0.951728	Distal Intergenic	66630
chr17	69906841	69907733	*	LINC01497	-0.492671	0.768461	0.951728	Distal Intergenic	-53835
chr4	186743290	186744093	*	FAT1	-0.492671	0.768461	0.951728	Distal Intergenic	-16568
chr18	32629719	32630278	*	LOC112268208	0.461242	0.768464	0.951728	Intron	-54648
chr3	23481457	23482263	*	UBE2E2	0.269044	0.768465	0.951728	Intron	-17343
chr10	33833546	33834197	*	LINC00838	0.333165	0.768468	0.951728	Distal Intergenic	-60844
chr22	30523065	30523925	*	SEC14L6	-0.225985	0.768469	0.951728	Promoter (5-10kb)	5238
chr2	111966851	111967982	*	MERTK	-0.279502	0.768471	0.951728	Intron	-29388
chr12	113421950	113423546	*	SDSL	0.108774	0.768476	0.951728	Promoter (1-5kb)	0
chr12	63706452	63707458	*	DPY19L2	0.294045	0.768482	0.951728	Intron	-37513
chr20	64209670	64213659	*	PCMTD2	-0.107579	0.768486	0.951728	Exon	-42036
chr15	99415997	99417802	*	LINC02244	0.243415	0.768489	0.951728	Exon	-14682
chr1	33957175	33957693	*	CSMD2-AS1	0.413347	0.768491	0.951728	Intron	81709
chr13	59749939	59752076	*	DIAPH3	-0.106733	0.768492	0.951728	Promoter (1-5kb)	0
chr7	104813305	104814991	*	LHFPL3-AS1	-0.203679	0.768492	0.951728	Promoter (5-10kb)	-9198
chr3	4160462	4161888	*	LOC102723512	-0.255549	0.768496	0.951728	Intron	117860
chr3	171522579	171522922	*	LOC102724479	-0.414505	0.768498	0.951728	Distal Intergenic	54495
chr8	143304396	143305252	*	TOP1MT	0.201194	0.7685	0.951728	Promoter (5-10kb)	5251
chr22	20403034	20403262	*	ZNF74	0.350342	0.768503	0.951728	Promoter (1-5kb)	3523
chr12	62731493	62731925	*	PPM1H	-0.35076	0.768505	0.951728	Intron	-10473
chr4	170859917	170860094	*	LINC02382	-0.569453	0.768507	0.951728	Distal Intergenic	-116199
chr7	8155675	8156512	*	ICA1	0.358258	0.768511	0.951728	Promoter (1-5kb)	1252
chr5	135111616	135113540	*	PITX1-AS1	0.114967	0.768515	0.951728	Intron	-14615
chr4	71797183	71797412	*	GC	0.397876	0.768516	0.951728	Promoter (5-10kb)	6629
chr12	123998536	123998981	*	ZNF664	0.357355	0.768517	0.951728	Promoter (1-5kb)	830
chr19	10805506	10806109	*	DNM2	-0.201573	0.768523	0.951731	Promoter (1-5kb)	526
chr22	39731855	39733191	*	CACNA1I	-0.231561	0.768529	0.951732	Distal Intergenic	89058
chr1	20413121	20414359	*	LINC01141	-0.178152	0.768529	0.951732	Exon	14380
chr17	82933802	82934278	*	TBCD	-0.266745	0.76854	0.951739	Promoter (1-5kb)	1115
chr3	48203508	48203850	*	MIR4443	-0.435784	0.768541	0.951739	Promoter (5-10kb)	6944
chr11	47724032	47725076	*	FNBP4	-0.307154	0.768549	0.951745	Promoter (1-5kb)	0
chr5	80163890	80164052	*	SERINC5	0.556276	0.768558	0.951752	Promoter (1-5kb)	3128
chr14	32901668	32901852	*	NPAS3	-0.517362	0.768563	0.951752	Distal Intergenic	-32544
chr4	81635861	81636093	*	RASGEF1B	-0.492366	0.768564	0.951752	Exon	-163933
chr15	64782994	64783973	*	RBPMS2	-0.275136	0.768574	0.951753	Promoter (5-10kb)	-7405
chr6	94977246	94977575	*	MANEA-DT	-0.480243	0.768574	0.951753	Distal Intergenic	599875
chrX	101657363	101657973	*	ARMCX2	0.213894	0.768575	0.951753	Promoter (1-5kb)	621
chr2	19365177	19365629	*	OSR1	-0.300331	0.768583	0.95176	Promoter (5-10kb)	-6554
chr3	15558628	15558849	*	COLQ	0.314741	0.768592	0.951767	Distal Intergenic	-36877
chr8	92752331	92754060	*	FLJ46284	0.183057	0.768599	0.951769	Promoter (1-5kb)	4482
chr20	46872410	46872796	*	EYA2	0.323069	0.7686	0.951769	Distal Intergenic	-21828
chr5	146548357	146548995	*	CTB-99A3.1	-0.40171	0.768612	0.951776	Distal Intergenic	-14231
chrX	7195529	7196304	*	STS	-0.403133	0.768616	0.951776	Intron	-23127
chr1	169731079	169731572	*	SELE	-0.288321	0.76862	0.951776	Promoter (1-5kb)	1146
chr22	48795810	48796286	*	MIR4535	-0.308722	0.768623	0.951776	Intron	15515
chr10	71978557	71979197	*	CHST3	0.171228	0.768624	0.951776	Intron	14162
chr1	26703626	26705089	*	ARID1A	-0.160482	0.768629	0.951776	Promoter (5-10kb)	7222
chr16	24496501	24497507	*	LOC105371143	0.186358	0.76863	0.951776	Promoter (1-5kb)	-1324
chr1	11760030	11760798	*	C1orf167	0.25576	0.768635	0.951776	Promoter (1-5kb)	-989
chr16	30743663	30744198	*	PHKG2	0.166157	0.768638	0.951776	Promoter (1-5kb)	2996
chr15	88918628	88919099	*	MFGE8	0.334259	0.768639	0.951776	Promoter (5-10kb)	-5247
chr14	100174658	100175671	*	DEGS2	-0.164271	0.768645	0.951776	Distal Intergenic	-15013
chr7	128156770	128157555	*	MIR129-1	-0.42493	0.76865	0.951776	Distal Intergenic	-50317
chr3	4378674	4379093	*	SETMAR	-0.368156	0.768656	0.951776	Intron	75047
chr14	93254599	93254789	*	UBR7	-0.541508	0.768657	0.951776	Intron	35918
chr7	139054629	139054839	*	ZC3HAV1L	-0.541508	0.768657	0.951776	Intron	-18587
chr18	76872162	76872437	*	ZNF236	-0.309082	0.768658	0.951776	Promoter (5-10kb)	-7845
chr6	94785558	94785966	*	MANEA-DT	0.451852	0.768663	0.951776	Distal Intergenic	791484
chr2	49754227	49754469	*	NRXN1	-0.468566	0.76867	0.951776	Distal Intergenic	219470
chr1	237562453	237563056	*	RYR2	-0.215375	0.768671	0.951776	Intron	-88433
chr18	36592372	36592549	*	FHOD3	0.499943	0.768672	0.951776	Promoter (1-5kb)	-2237
chr17	2203280	2204086	*	SMG6	0.372354	0.768676	0.951776	Promoter (5-10kb)	8651
chr8	63241493	63242582	*	YTHDF3	-0.218513	0.768676	0.951776	Distal Intergenic	53963
chr4	103867378	103868097	*	LINC02503	0.341094	0.768681	0.951776	Distal Intergenic	-93519
chr5	133458425	133459208	*	MIR1289-2	-0.313171	0.768681	0.951776	Intron	-30719
chr12	31475486	31476780	*	DENND5B	-0.252484	0.768683	0.951776	Intron	19122
chr10	44506155	44506591	*	CXCL12	0.4627	0.768688	0.951778	Distal Intergenic	-119662
chr15	71227424	71228731	*	THSD4-AS1	0.194945	0.768695	0.951779	Intron	-38360
chr2	129763139	129763927	*	LINC02572	-0.225803	0.768695	0.951779	Distal Intergenic	113477
chr19	28922697	28922928	*	LOC107985336	-0.435751	0.768698	0.951779	Intron	29766
chr5	177997003	177999332	*	PROP1	-0.154516	0.768701	0.951779	Promoter (1-5kb)	-761
chr5	107531316	107531566	*	EFNA5	-0.437133	0.768708	0.951781	Intron	-25125
chr16	84397886	84398082	*	ATP2C2	-0.546524	0.768711	0.951781	Promoter (5-10kb)	-6345
chr2	235504913	235505756	*	AGAP1-IT1	-0.161529	0.768713	0.951781	Promoter (1-5kb)	0
chr8	46916913	46917395	*	LOC105375814	-0.368275	0.768721	0.951787	Distal Intergenic	17051
chr8	142270606	142271011	*	TSNARE1	-0.312543	0.768723	0.951787	Promoter (5-10kb)	8986
chr21	20812188	20812506	*	LINC00320	-0.535606	0.768729	0.95179	Promoter (5-10kb)	-8372
chr4	4693567	4695302	*	LINC01396	-0.153464	0.76874	0.951799	Intron	-148886
chr5	181099705	181100262	*	OR2V1	0.323538	0.768745	0.951799	Exon	30315
chr2	113272523	113273521	*	PAX8	0.226034	0.768745	0.951799	Promoter (5-10kb)	5377
chr4	75844020	75844433	*	LOC105377284	-0.344162	0.768759	0.95181	Distal Intergenic	21054
chr3	128333739	128334923	*	EEFSEC	0.202369	0.768761	0.95181	Promoter (1-5kb)	-1981
chr12	116833291	116833526	*	RNFT2	0.409564	0.768773	0.951817	Promoter (1-5kb)	-2471
chr11	94837527	94837755	*	AMOTL1	-0.493106	0.768774	0.951817	Intron	17227
chr11	78846352	78848282	*	TENM4	-0.342342	0.768776	0.951817	Intron	-40941
chrX	27683530	27683749	*	DCAF8L2	0.543734	0.768782	0.951819	Intron	93117
chr2	235357950	235358724	*	AGAP1	-0.316754	0.768783	0.951819	Distal Intergenic	-135319
chr2	143525513	143525893	*	ARHGAP15	-0.340945	0.768798	0.95183	Promoter (5-10kb)	6235
chr2	95040016	95040704	*	MAL	0.236712	0.768801	0.95183	Intron	14223
chr4	88177759	88178238	*	ABCG2	0.411664	0.768804	0.95183	Intron	-18436
chr7	74017548	74019107	*	ELN	-0.161368	0.768804	0.95183	Promoter (5-10kb)	-8682
chr8	19346772	19348838	*	SH2D4A	-0.15311	0.76881	0.951832	Intron	-11950
chr17	36888752	36890987	*	LHX1-DT	0.155107	0.768816	0.951837	Intron	42256
chr9	6014328	6016145	*	RANBP6	0.117535	0.768822	0.951837	Promoter (1-5kb)	0
chr2	101037160	101038744	*	TBC1D8	-0.155331	0.768823	0.951837	Promoter (1-5kb)	-4216
chr7	91124794	91125312	*	FZD1	-0.357163	0.768826	0.951837	Intron	-139121
chr15	88571819	88572199	*	DET1	0.29947	0.768835	0.951845	Distal Intergenic	-25138
chr9	107340495	107340690	*	RAD23B	0.483275	0.768839	0.951845	Distal Intergenic	33953
chr14	58654998	58655186	*	LINC01500	0.576315	0.768845	0.951845	Promoter (5-10kb)	8367
chr16	72350897	72351100	*	LINC01572	0.576315	0.768845	0.951845	Intron	-59483
chr11	119024292	119025033	*	TRAPPC4	-0.161651	0.768855	0.951853	Promoter (1-5kb)	2524
chr12	32181822	32182380	*	BICD1	0.294643	0.768857	0.951853	Intron	74526
chr1	149948323	149948566	*	MTMR11	0.420046	0.768871	0.951866	Intron	-11444
chr7	30528204	30528624	*	GGCT	-0.40185	0.768883	0.951872	Exon	22137
chr15	50451165	50451401	*	USP8	-0.45861	0.768885	0.951872	Promoter (5-10kb)	-7102
chr7	65235820	65238022	*	LOC105375334	0.17652	0.768904	0.951872	Exon	-31352
chr1	206790760	206790988	*	IL10	-0.492194	0.768911	0.951872	Intron	-16219
chr18	57057744	57057959	*	LINC-ROR	0.478239	0.768919	0.951872	Exon	12044
chr9	126744998	126746288	*	ZBTB43	-0.205153	0.768921	0.951872	Distal Intergenic	-58718
chr2	59634792	59634997	*	LOC105374754	-0.544735	0.768931	0.951872	Intron	98399
chr12	118384536	118385162	*	SUDS3	-0.210296	0.768934	0.951872	Promoter (5-10kb)	7981
chr7	70432350	70433925	*	AUTS2	-0.193813	0.768935	0.951872	Intron	115434
chr20	32010625	32010825	*	CCM2L	-0.448344	0.768947	0.951872	Promoter (1-5kb)	175
chr10	52503806	52504022	*	LNCAROD	-0.567962	0.768953	0.951872	Intron	-33273
chr16	73219288	73219592	*	ZFHX3	-0.567962	0.768953	0.951872	Intron	-74841
chr2	8241427	8241656	*	LINC00298	-0.567962	0.768953	0.951872	Exon	36428
chr2	39208906	39209113	*	CDKL4	-0.567962	0.768953	0.951872	Intron	20419
chr2	54598949	54599144	*	SPTBN1	-0.567962	0.768953	0.951872	Exon	40555
chr3	185199168	185199465	*	EHHADH	-0.567962	0.768953	0.951872	Intron	35997
chr4	35149754	35149979	*	LOC107986271	-0.567962	0.768953	0.951872	Distal Intergenic	480988
chr5	175413374	175413631	*	DRD1	-0.567962	0.768953	0.951872	Distal Intergenic	30551
chr8	76757809	76758109	*	ZFHX4	-0.567962	0.768953	0.951872	Intron	-18279
chr9	71525958	71526183	*	TRPM3	-0.567962	0.768953	0.951872	Distal Intergenic	-79054
chr9	83345030	83345260	*	FRMD3	-0.567962	0.768953	0.951872	Intron	-13069
chrX	54155638	54155895	*	FAM120C	-0.567962	0.768953	0.951872	Intron	26883
chr1	211568672	211568885	*	SLC30A1	0.570631	0.76896	0.951872	Distal Intergenic	10276
chr14	55466043	55466365	*	TBPL2	0.570631	0.76896	0.951872	Promoter (5-10kb)	-9317
chr15	24564346	24564578	*	PWRN1	0.570631	0.76896	0.951872	Promoter (5-10kb)	-5448
chr2	115410366	115410770	*	DPP10	0.570631	0.76896	0.951872	Intron	-30102
chr6	127687593	127688032	*	LINC02536	0.570631	0.76896	0.951872	Distal Intergenic	23039
chr15	75807892	75808912	*	GOLGA6EP	-0.213951	0.768965	0.951874	Distal Intergenic	32298
chr19	4614275	4614576	*	TNFAIP8L1	-0.301617	0.768969	0.951875	Distal Intergenic	-24940
chr5	178470163	178472449	*	COL23A1	-0.137224	0.768977	0.951878	Intron	89789
chrX	39825528	39825795	*	MIR1587	-0.424514	0.768979	0.951878	Distal Intergenic	-11766
chr8	144678121	144680495	*	LOC100996662	-0.128361	0.768981	0.951878	Distal Intergenic	-19858
chr2	59277127	59277494	*	LOC105374754	-0.428332	0.768987	0.951878	Intron	-23555
chr7	74143470	74143667	*	LIMK1	0.559713	0.768992	0.951878	Distal Intergenic	28102
chr5	151663637	151664810	*	SPARC	-0.14297	0.768993	0.951878	Promoter (1-5kb)	2774
chr2	16330244	16331194	*	LOC107985855	0.199576	0.768993	0.951878	Intron	-23062
chr11	89276332	89276810	*	TYR	0.3647	0.768998	0.951878	Promoter (5-10kb)	-6957
chr8	132716008	132716322	*	TMEM71	0.490942	0.769	0.951878	Intron	11664
chr3	91455945	91456176	*	LOC101930420	-0.52852	0.769021	0.951896	Intron	57599
chr4	166488311	166488525	*	TLL1	-0.54585	0.769023	0.951896	Intron	613353
chrX	91567364	91567699	*	PABPC5-AS1	-0.54585	0.769023	0.951896	Distal Intergenic	-132365
chr11	63645435	63646294	*	LOC107984336	-0.27619	0.769036	0.951904	Promoter (5-10kb)	7758
chr20	37111623	37112062	*	MROH8	-0.405753	0.769038	0.951904	Promoter (1-5kb)	-2959
chr11	115082990	115085340	*	CADM1	0.120207	0.76904	0.951904	Distal Intergenic	93771
chr15	55228538	55228756	*	RAB27A	-0.448879	0.769042	0.951904	Exon	20279
chr11	77166205	77167014	*	MYO7A	-0.233682	0.769048	0.951907	Promoter (1-5kb)	149
chr19	50073559	50074301	*	LOC400710	-0.308571	0.769058	0.951916	Promoter (1-5kb)	-822
chr4	26496277	26496481	*	CCKAR	-0.495609	0.769063	0.951916	Promoter (5-10kb)	-5793
chr1	38779762	38780207	*	RRAGC	0.330174	0.769065	0.951916	Intron	67867
chr20	58669128	58669665	*	STX16	-0.244641	0.769067	0.951916	Promoter (1-5kb)	1608
chr4	79088838	79089759	*	LINC01088	0.258315	0.76907	0.951916	Promoter (1-5kb)	3599
chrX	53664809	53665165	*	HUWE1	-0.381725	0.769081	0.951924	Intron	-10702
chr10	50637170	50637714	*	SGMS1	0.304148	0.769083	0.951924	Exon	-12007
chr18	37518035	37518950	*	CELF4	-0.161799	0.76909	0.951924	Intron	-32001
chr17	27442640	27443791	*	KSR1	-0.213231	0.769091	0.951924	Distal Intergenic	-12679
chr6	157966649	157967848	*	SYNJ2	-0.239381	0.769092	0.951924	Distal Intergenic	-14015
chr10	1726718	1727051	*	ADARB2	0.294268	0.769097	0.951926	Intron	10474
chr18	27661391	27661952	*	LOC107985126	-0.197116	0.769105	0.951932	Distal Intergenic	-66227
chr6	164170887	164171253	*	LOC107986666	-0.470341	0.769119	0.951942	Distal Intergenic	411620
chr6	133972283	133973646	*	TBPL1	0.226768	0.769122	0.951942	Promoter (5-10kb)	-9171
chr5	74330433	74331280	*	LINC01333	0.312654	0.769122	0.951942	Promoter (5-10kb)	7932
chrX	137186188	137186405	*	GPR101	-0.515292	0.769131	0.951942	Distal Intergenic	-152193
chr1	117588012	117588649	*	TENT5C-DT	0.397084	0.769137	0.951942	Distal Intergenic	17036
chr5	17727017	17727819	*	LOC105374666	-0.353076	0.769138	0.951942	Intron	-15943
chr3	16026413	16027139	*	LOC107986064	-0.452436	0.769142	0.951942	Distal Intergenic	56410
chr16	26071549	26071919	*	MIR548W	-0.520413	0.769144	0.951942	Intron	46312
chr16	80303498	80304970	*	DYNLRB2	-0.157522	0.769144	0.951942	Intron	-235764
chr7	75414697	75414998	*	NSUN5P1	-0.549039	0.769144	0.951942	Promoter (1-5kb)	217
chr13	24049231	24049646	*	SPATA13	-0.35966	0.769159	0.951954	Intron	69421
chr21	42473802	42476818	*	RSPH1-DT	-0.121747	0.769163	0.951954	Exon	-19190
chr10	15182372	15183848	*	NMT2	-0.203374	0.769167	0.951954	Distal Intergenic	-13679
chr6	155218294	155221551	*	TIAM2	0.123785	0.769169	0.951954	Promoter (1-5kb)	1328
chr5	180048696	180049256	*	RNF130	-0.354731	0.769174	0.951954	Intron	22465
chr19	40818033	40819554	*	CYP2T1P	0.163795	0.769175	0.951954	Promoter (5-10kb)	-5933
chr9	95037917	95039101	*	AOPEP	-0.321728	0.769177	0.951954	Promoter (5-10kb)	-9667
chr6	151312329	151313643	*	AKAP12	-0.200405	0.76918	0.951954	Intron	-12045
chr15	60770742	60771491	*	LOC105370844	0.4121	0.769182	0.951954	Promoter (5-10kb)	6836
chr1	30453015	30453274	*	MATN1	-0.50379	0.769216	0.951992	Distal Intergenic	262861
chr6	108695390	108695977	*	FOXO3	-0.358448	0.76922	0.951993	Distal Intergenic	39044
chrX	101254548	101254797	*	DRP2	0.342107	0.769225	0.951994	Exon	23003
chr17	36863383	36865465	*	LHX1-DT	-0.168666	0.769227	0.951994	Intron	67778
chr5	198484	198673	*	LRRC14B	-0.412179	0.769231	0.951994	Promoter (5-10kb)	6989
chr6	52403387	52403680	*	EFHC1	-0.344722	0.769233	0.951994	Promoter (5-10kb)	-9334
chr11	59263438	59264135	*	MPEG1	-0.245849	0.769238	0.951995	Exon	-50511
chr4	42952171	42952451	*	GRXCR1	0.525469	0.76924	0.951995	Intron	59458
chr6	70099655	70100475	*	COL19A1	-0.352596	0.769248	0.951999	Intron	-21405
chr12	131239468	131239789	*	LINC01257	0.456633	0.769252	0.951999	Distal Intergenic	30301
chr9	125964548	125967299	*	PBX3	-0.126741	0.769254	0.951999	3-UTR	99277
chr4	4272918	4273958	*	LYAR	-0.173485	0.769261	0.951999	Promoter (1-5kb)	-3986
chr6	139291893	139292672	*	TXLNB	-0.324836	0.769265	0.951999	Promoter (1-5kb)	0
chr1	43556524	43556787	*	PTPRF	-0.248549	0.769266	0.951999	Intron	11448
chr8	125341167	125341440	*	NSMCE2	0.449631	0.769275	0.951999	Intron	-21586
chr17	17801635	17802823	*	RAI1	0.137955	0.769277	0.951999	Promoter (1-5kb)	3251
chr14	58464617	58465060	*	KIAA0586	-0.3312	0.769278	0.951999	Promoter (1-5kb)	3619
chr16	3725350	3726480	*	CREBBP	0.271995	0.769279	0.951999	Promoter (1-5kb)	4770
chr1	33000393	33000838	*	AK2	0.300359	0.769281	0.951999	Intron	11519
chr6	129940331	129940636	*	L3MBTL3	-0.43556	0.769283	0.951999	Distal Intergenic	-73063
chr17	21531150	21532124	*	LOC105371589	-0.219465	0.769284	0.951999	Exon	11636
chr2	112167972	112168284	*	FBLN7	0.434993	0.769293	0.952007	Promoter (5-10kb)	8224
chr10	1352090	1352903	*	ADARB2	-0.347831	0.769299	0.95201	Intron	-111560
chr5	6895667	6896647	*	LOC105374642	0.303837	0.769314	0.952024	Intron	27108
chr4	6937388	6938551	*	TBC1D14	0.207578	0.769317	0.952024	Intron	-15669
chr2	231425154	231425645	*	B3GNT7	0.416054	0.769333	0.95204	Distal Intergenic	27978
chr10	27692955	27693182	*	MKX	-0.458399	0.769337	0.952042	Intron	50363
chr12	121248539	121250334	*	CAMKK2	0.142591	0.769346	0.952043	Exon	10208
chr11	43542442	43543254	*	HSD17B12	-0.294845	0.769347	0.952043	Distal Intergenic	-13182
chr4	531018	531295	*	PIGG	-0.494787	0.769348	0.952043	Promoter (1-5kb)	178
chr5	34490487	34492302	*	RAI14	-0.124929	0.769354	0.952047	Distal Intergenic	-164026
chr10	118732401	118732828	*	CACUL1	-0.273911	0.769357	0.952047	Promoter (5-10kb)	-6016
chr12	131151373	131152223	*	LINC01257	0.261567	0.769365	0.952054	Distal Intergenic	-12788
chr7	33703542	33703753	*	FLJ20712	-0.523979	0.769373	0.952059	Intron	-22228
chr6	150936068	150936422	*	MTHFD1L	-0.384855	0.769388	0.952073	Intron	30398
chr1	58581866	58582055	*	TACSTD2	0.541878	0.769394	0.952073	Promoter (1-5kb)	-4614
chrX	4083284	4083827	*	FAM239C	-0.450551	0.769394	0.952073	Distal Intergenic	-145429
chr2	234475050	234475620	*	LINC01891	-0.355198	0.769397	0.952074	Distal Intergenic	-20455
chr16	29872402	29874970	*	CDIPTOSP	-0.120195	0.769411	0.952086	Promoter (5-10kb)	8094
chr19	45121370	45121926	*	PPP1R37	0.172866	0.769415	0.952086	Intron	-16650
chr1	30044066	30044855	*	LINC01648	0.330666	0.769416	0.952086	Promoter (5-10kb)	-6454
chr8	2223930	2224549	*	MYOM2	0.287884	0.769421	0.952088	Distal Intergenic	80581
chr16	3485820	3486625	*	MIR6126	-0.188243	0.769425	0.952088	Promoter (1-5kb)	-351
chr2	17713356	17713566	*	SMC6	-0.539792	0.769432	0.952088	Promoter (1-5kb)	1311
chr8	56510910	56511736	*	LOC101929398	0.258498	0.769443	0.952088	Promoter (5-10kb)	-8152
chr1	231240389	231243216	*	C1orf131	0.134587	0.769445	0.952088	Promoter (1-5kb)	0
chr17	41094193	41094573	*	KRTAP4-8	-0.479895	0.76945	0.952088	Promoter (1-5kb)	3569
chr12	131423629	131423890	*	LOC101929974	0.574941	0.769451	0.952088	Distal Intergenic	31546
chr9	31123077	31123372	*	LINC01243	0.574941	0.769451	0.952088	Distal Intergenic	258118
chr7	38327166	38327478	*	TRG-AS1	0.333019	0.769456	0.952088	Exon	-14099
chr2	83780820	83781042	*	LINC01809	0.498603	0.769458	0.952088	Distal Intergenic	258006
chr20	13823733	13824591	*	NDUFAF5	0.294199	0.76946	0.952088	Promoter (5-10kb)	7075
chr3	182722038	182722206	*	ATP11B-DT	-0.498206	0.769463	0.952088	Distal Intergenic	71188
chr2	11691052	11691591	*	LOC100506405	-0.29341	0.769463	0.952088	Promoter (5-10kb)	9591
chr16	77171924	77172490	*	MON1B	0.303128	0.769467	0.952088	Distal Intergenic	-18345
chr11	60836753	60837467	*	CCDC86	-0.149635	0.76947	0.952088	Promoter (1-5kb)	-4646
chr9	98989156	98990480	*	COL15A1	-0.194477	0.769473	0.952088	Exon	45249
chr12	125252705	125253230	*	TMEM132B	-0.391165	0.769482	0.952088	Intron	66319
chr2	12166214	12167737	*	MIR3681	0.205072	0.769483	0.952088	Exon	-31393
chr10	124834515	124835139	*	ABRAXAS2	-0.208961	0.769486	0.952088	3-UTR	32696
chr1	38151205	38151833	*	LOC105378654	0.363291	0.769488	0.952088	Promoter (1-5kb)	1661
chr20	58439260	58440498	*	VAPB	-0.232136	0.769492	0.952088	Promoter (1-5kb)	283
chr9	131382867	131383971	*	PRRC2B	0.117321	0.769497	0.952088	Promoter (5-10kb)	9231
chr2	9800971	9801454	*	LOC100996549	0.209368	0.769498	0.952088	Distal Intergenic	-30630
chr13	99175849	99177022	*	UBAC2-AS1	0.177403	0.7695	0.952088	Distal Intergenic	23671
chr4	158617481	158618220	*	C4orf46	-0.374344	0.769502	0.952088	Intron	53667
chr5	133605046	133605515	*	FSTL4	0.347975	0.769504	0.952088	Promoter (1-5kb)	-1052
chrX	150762038	150764021	*	MTMR1	0.139312	0.769506	0.952088	3-UTR	26639
chr10	44882129	44882626	*	TMEM72-AS1	0.18637	0.769513	0.952088	Promoter (1-5kb)	-2369
chr4	40531013	40531523	*	RBM47	0.384075	0.769518	0.952088	Intron	-15040
chr4	113639103	113641535	*	CAMK2D	-0.128827	0.76952	0.952088	Intron	119533
chr3	160597830	160598231	*	KPNA4	-0.510754	0.769521	0.952088	Distal Intergenic	-32259
chr11	74907524	74907823	*	XRRA1	0.394692	0.769522	0.952088	Promoter (1-5kb)	-303
chr19	38381784	38382251	*	PSMD8	-0.264122	0.769522	0.952088	Promoter (1-5kb)	885
chr8	89825597	89826252	*	RIPK2	0.411893	0.769525	0.952088	Distal Intergenic	45509
chr5	178297392	178298716	*	COL23A1	-0.240461	0.769534	0.952088	Intron	-31558
chr14	77579422	77579668	*	SPTLC2	0.510224	0.769537	0.952088	Intron	17653
chr15	74532514	74533568	*	ARID3B	-0.25993	0.769539	0.952088	Promoter (5-10kb)	-7638
chr1	38690906	38691257	*	RRAGC	0.404477	0.76954	0.952088	Distal Intergenic	156817
chr9	34892447	34892949	*	FAM205C	-0.4612	0.76954	0.952088	Promoter (1-5kb)	2773
chr15	91780946	91781830	*	SLCO3A1	0.340865	0.769543	0.952088	Distal Intergenic	-71878
chr3	26658542	26658931	*	LRRC3B	0.386877	0.769553	0.952096	Intron	33864
chr11	115066762	115068741	*	CADM1	0.154467	0.769563	0.952102	Distal Intergenic	110370
chr5	88270722	88270936	*	TMEM161B	-0.155298	0.769564	0.952102	Promoter (1-5kb)	-1246
chr6	130825730	130826353	*	SMLR1	-0.4524	0.769568	0.952105	Promoter (1-5kb)	-1053
chr19	31716576	31716758	*	THEG5	-0.534804	0.769577	0.952109	Distal Intergenic	126127
chr8	106168024	106168681	*	OXR1	-0.349358	0.769584	0.952109	Distal Intergenic	-101463
chr6	159235585	159235972	*	FNDC1-IT1	0.430969	0.769586	0.952109	Promoter (1-5kb)	-4814
chr10	132200592	132201673	*	DPYSL4	0.148428	0.769589	0.952109	Promoter (1-5kb)	-1880
chr9	4939319	4939624	*	JAK2	-0.363682	0.76959	0.952109	Distal Intergenic	-44766
chr10	50449292	50449750	*	SGMS1	-0.393976	0.769591	0.952109	Intron	17182
chr3	59064482	59065391	*	CFAP20DC-DT	-0.357928	0.769606	0.952124	Promoter (1-5kb)	0
chr9	128537998	128538994	*	GLE1	0.244688	0.769612	0.952125	Promoter (1-5kb)	1927
chr11	120980185	120981073	*	TBCEL	0.411976	0.769614	0.952125	Intron	-42999
chr11	101622696	101622968	*	TRPC6	-0.491657	0.769616	0.952125	Intron	-38689
chr9	37104995	37105326	*	LOC105376034	-0.481322	0.769621	0.952127	Distal Intergenic	10164
chr2	203935184	203935768	*	ICOS	0.379612	0.769625	0.952128	Promoter (1-5kb)	-995
chr21	46272342	46272779	*	MCM3AP	-0.327277	0.76963	0.95213	Promoter (1-5kb)	0
chr10	97457009	97457337	*	ZDHHC16	0.2077	0.769637	0.95213	Promoter (1-5kb)	1292
chr18	32583619	32584083	*	WBP11P1	0.374926	0.769638	0.95213	Intron	71759
chr8	2479366	2480301	*	LOC101927815	0.345279	0.769645	0.95213	Distal Intergenic	143064
chr11	63489563	63490506	*	PLAAT5	0.268538	0.769648	0.95213	Promoter (1-5kb)	26
chr21	33683368	33683831	*	ITSN1	0.376525	0.76965	0.95213	Intron	-34966
chr20	41655436	41657105	*	CHD6	0.169367	0.769652	0.95213	Distal Intergenic	-37052
chr17	57665064	57666270	*	MSI2	-0.121713	0.769655	0.95213	Promoter (5-10kb)	-5204
chr13	81850306	81850585	*	LOC105370281	-0.515301	0.769658	0.95213	Distal Intergenic	599868
chr1	245259861	245261071	*	KIF26B-AS1	0.202321	0.769663	0.95213	Intron	-25360
chr18	50311422	50312383	*	CXXC1	-0.229683	0.769664	0.95213	Intron	-23583
chr10	45292611	45293697	*	OR13A1	-0.205957	0.769664	0.95213	Distal Intergenic	14141
chr12	130282931	130283544	*	PIWIL1	-0.508478	0.769681	0.952146	Distal Intergenic	-54343
chr15	40459370	40462447	*	BAHD1	-0.108187	0.769683	0.952146	Promoter (1-5kb)	905
chr2	120327352	120327956	*	INHBB	0.35678	0.769688	0.952146	Distal Intergenic	-18180
chr5	32190461	32190934	*	GOLPH3	0.504716	0.769697	0.952146	Distal Intergenic	-16142
chr6	160898044	160898435	*	LOC112267969	-0.505303	0.7697	0.952146	Intron	-17650
chr1	51342686	51344045	*	TTC39A	-0.188616	0.769702	0.952146	Promoter (1-5kb)	1071
chr10	50631826	50632128	*	SGMS1	0.423788	0.769709	0.952146	Promoter (5-10kb)	-6663
chr5	162525011	162525559	*	LOC105377697	-0.352075	0.769715	0.952146	Intron	25700
chr4	182928142	182928388	*	DCTD	-0.485435	0.76972	0.952146	Distal Intergenic	-10206
chr8	80912898	80915844	*	ZNF704	0.107584	0.769721	0.952146	Intron	-38117
chrX	17033485	17034051	*	REPS2	-0.409293	0.769722	0.952146	Intron	-40462
chr15	65932412	65933722	*	MEGF11	0.144653	0.769725	0.952146	Intron	-10037
chr10	8918066	8918305	*	LINC02676	-0.453109	0.769726	0.952146	Distal Intergenic	20077
chr3	135672495	135672928	*	LOC105374122	-0.28741	0.769728	0.952146	Distal Intergenic	-232607
chr8	123939793	123940379	*	FER1L6	-0.31249	0.769728	0.952146	Intron	87806
chr3	72057701	72058340	*	LINC00877	-0.373152	0.769733	0.952146	Promoter (1-5kb)	1890
chr4	184106696	184107525	*	ENPP6	-0.450753	0.769736	0.952146	Intron	10296
chr16	72951926	72953351	*	ZFHX3	0.170221	0.769737	0.952146	Intron	-62092
chrX	137723956	137724244	*	ZIC3	0.4103	0.769737	0.952146	Intron	155151
chr15	43387070	43387331	*	TUBGCP4	-0.465631	0.769741	0.952146	Promoter (5-10kb)	-6750
chr1	30727163	30729690	*	MATN1-AS1	-0.115378	0.769746	0.952146	Promoter (1-5kb)	1443
chr10	45948313	45948705	*	PARGP1	0.373378	0.769748	0.952146	Intron	23449
chr4	77390185	77390364	*	LOC105377295	-0.470656	0.769749	0.952146	Intron	103922
chr7	142354704	142356916	*	PRSS59P	-0.168513	0.769754	0.952146	Distal Intergenic	-82469
chr1	242332387	242332638	*	PLD5	-0.546442	0.769755	0.952146	Intron	-66954
chr4	118268762	118269023	*	SNHG8	-0.397916	0.769761	0.952149	Promoter (5-10kb)	-9686
chr2	221363024	221363649	*	EPHA4	-0.359743	0.769764	0.952149	Distal Intergenic	61891
chr1	39014060	39015230	*	NDUFS5	-0.226012	0.769772	0.952153	Distal Intergenic	-11088
chr4	143598168	143599010	*	FREM3	-0.370661	0.769773	0.952153	Intron	22042
chr1	247487249	247488295	*	OR2W5P	0.174796	0.769775	0.952153	Promoter (1-5kb)	0
chr15	97157062	97157475	*	LINC02253	0.524232	0.769789	0.952164	Distal Intergenic	-58337
chr1	203448426	203448616	*	PRELP	-0.461964	0.769793	0.952164	Distal Intergenic	-27190
chr9	1005028	1005664	*	DMRT3	0.180132	0.769796	0.952164	Distal Intergenic	28373
chr14	89834480	89835180	*	EFCAB11	0.258496	0.769798	0.952164	Intron	97414
chr1	206004813	206005428	*	RAB7B	0.219463	0.769806	0.952164	Promoter (1-5kb)	-1352
chr14	89227987	89228232	*	FOXN3	0.478761	0.769807	0.952164	Promoter (1-5kb)	-4645
chr16	2932189	2933822	*	FLYWCH1	-0.127169	0.769807	0.952164	Promoter (1-5kb)	0
chr3	126518303	126520048	*	UROC1	-0.157003	0.769812	0.952167	Promoter (1-5kb)	-530
chr6	89286752	89286991	*	GABRR2	-0.422057	0.769827	0.952176	Intron	-17399
chr2	11473498	11474489	*	E2F6	0.142185	0.769836	0.952176	Promoter (5-10kb)	-7321
chr6	26375726	26377952	*	BTN2A2	-0.165113	0.769839	0.952176	Promoter (5-10kb)	-5144
chr18	44652022	44652246	*	SETBP1-DT	0.497972	0.76984	0.952176	Distal Intergenic	27471
chr10	51313673	51315040	*	MIR605	-0.279889	0.76984	0.952176	Intron	14100
chr1	156814871	156817377	*	SH2D2A	0.107857	0.769842	0.952176	Promoter (1-5kb)	0
chr20	18773743	18774220	*	LINC00652	-0.415194	0.769845	0.952176	Distal Intergenic	19780
chr8	74339259	74340245	*	GDAP1	0.213922	0.769847	0.952176	Promoter (1-5kb)	0
chr15	41885893	41888047	*	LOC105370792	0.125872	0.769854	0.952176	Promoter (1-5kb)	-4730
chr17	43383320	43384716	*	LINC00910	0.148737	0.769854	0.952176	Promoter (1-5kb)	3221
chr12	47340440	47341069	*	LINC02416	0.359427	0.769855	0.952176	Distal Intergenic	-12685
chr14	96735680	96736383	*	LINC02299	0.209638	0.769858	0.952176	Promoter (1-5kb)	-1638
chr10	109880465	109883313	*	XPNPEP1	-0.113207	0.769863	0.952176	Promoter (1-5kb)	0
chr16	8559362	8559539	*	TMEM114	0.416339	0.769863	0.952176	Intron	12763
chr1	30305201	30305992	*	LINC01648	0.409767	0.76987	0.952177	Distal Intergenic	-267589
chrX	63436988	63437263	*	LINC01278	0.424041	0.76987	0.952177	Intron	72815
chr14	91896698	91897788	*	FBLN5	0.152225	0.76988	0.952182	Intron	-18656
chr14	93936023	93937203	*	ASB2	0.151622	0.769882	0.952182	Promoter (1-5kb)	3292
chr4	2047955	2049062	*	C4orf48	-0.1617	0.769884	0.952182	Promoter (5-10kb)	5905
chrX	71947520	71947963	*	NHSL2	-0.443026	0.769893	0.952185	Intron	36702
chr12	2518828	2519192	*	CACNA1C	-0.502225	0.769899	0.952185	Intron	14392
chr13	29917647	29917953	*	LINC00572	0.509485	0.769902	0.952185	Promoter (5-10kb)	8698
chr15	25346008	25346294	*	UBE3A	0.211348	0.769905	0.952185	Promoter (1-5kb)	0
chr19	52688396	52691114	*	ZNF83	0.122367	0.769912	0.952185	Promoter (1-5kb)	0
chr7	77425171	77426935	*	LOC101927243	-0.120214	0.769918	0.952185	Promoter (5-10kb)	8498
chr14	99028936	99029945	*	BCL11B	0.318183	0.769923	0.952185	Distal Intergenic	241540
chr9	131791054	131792834	*	RAPGEF1	0.17798	0.769923	0.952185	Distal Intergenic	-50978
chr2	16727328	16727821	*	CYRIA	0.482	0.769924	0.952185	Distal Intergenic	-60997
chr20	35649021	35649411	*	CPNE1	0.367618	0.769933	0.952185	Promoter (1-5kb)	4266
chr7	65775978	65776599	*	LOC441242	-0.408397	0.769934	0.952185	Promoter (5-10kb)	-5168
chr1	12168364	12168747	*	TNFRSF1B	-0.241989	0.769944	0.952185	Promoter (1-5kb)	1361
chr14	39187236	39187602	*	PNN	-0.368746	0.76995	0.952185	Promoter (5-10kb)	8146
chr18	69557528	69557839	*	DOK6	-0.501529	0.769951	0.952185	Intron	-85836
chr4	34723669	34723957	*	LOC107986271	-0.501529	0.769951	0.952185	Distal Intergenic	54903
chr4	13294699	13295831	*	RAB28	0.216392	0.769954	0.952185	Distal Intergenic	85763
chr16	56944610	56945685	*	HERPUD1	0.30131	0.769957	0.952185	Promoter (1-5kb)	2599
chr3	142585158	142586514	*	ATR	-0.239729	0.769959	0.952185	Promoter (5-10kb)	-6425
chr17	5706155	5707095	*	LOC339166	-0.177384	0.769962	0.952185	Distal Intergenic	-65139
chr1	114103315	114104314	*	SYT6	-0.24488	0.769962	0.952185	3-UTR	48126
chr1	12769262	12770293	*	PRAMEF12	0.258707	0.769966	0.952185	Promoter (1-5kb)	-3445
chr1	166833650	166833938	*	POGK	-0.5663	0.769966	0.952185	Promoter (5-10kb)	-5509
chr8	43087480	43087688	*	FNTA	-0.5663	0.769966	0.952185	Promoter (1-5kb)	2852
chr22	43770079	43770305	*	EFCAB6	0.449405	0.769968	0.952185	Intron	41885
chr8	110563022	110563463	*	LINC01608	0.38873	0.769973	0.952185	Distal Intergenic	463874
chr12	1847174	1848254	*	CACNA2D4	-0.215852	0.76998	0.952185	Promoter (5-10kb)	5783
chr13	41244696	41245210	*	MTRF1	-0.441242	0.769981	0.952185	Intron	15376
chr6	150177634	150178046	*	PPP1R14C	0.40974	0.769981	0.952185	Intron	34590
chr6	107110055	107110319	*	BEND3	-0.286102	0.769981	0.952185	Promoter (1-5kb)	4113
chr7	82735861	82736667	*	PCLO	0.372609	0.769983	0.952185	Distal Intergenic	85923
chr9	102215817	102216321	*	LINC00587	0.442637	0.769983	0.952185	Distal Intergenic	-303315
chr18	23415489	23415899	*	TMEM241	0.356822	0.769985	0.952185	Intron	21954
chr16	52470724	52470952	*	TOX3	-0.514936	0.769991	0.952188	Intron	-24998
chr2	151691024	151692097	*	NEB	0.24866	0.770015	0.952211	Exon	14834
chr14	76336077	76336465	*	ESRRB	0.336274	0.770016	0.952211	Intron	25365
chr3	123477982	123479549	*	HACD2	-0.201499	0.770024	0.952217	Distal Intergenic	21144
chr5	6625721	6626993	*	NSUN2	0.202292	0.770033	0.952224	Promoter (1-5kb)	-83
chr3	9115977	9116660	*	SRGAP3	-0.379627	0.77004	0.952226	Promoter (5-10kb)	8317
chr15	77782907	77784877	*	LINGO1	0.156866	0.770041	0.952226	Promoter (1-5kb)	2137
chr17	15231435	15231816	*	PMP22	-0.48383	0.770046	0.952229	Promoter (1-5kb)	106
chr21	40153133	40153624	*	MIR4760	-0.374349	0.770049	0.952229	Intron	58807
chr15	89289374	89289953	*	FANCI	0.30375	0.770058	0.952234	Promoter (5-10kb)	6381
chr1	235897117	235897604	*	LYST	0.330429	0.770059	0.952234	Distal Intergenic	-13477
chr17	8199717	8200777	*	AURKB	-0.112576	0.770063	0.952234	Promoter (5-10kb)	5921
chr11	10993249	10993435	*	LINC02752	-0.545695	0.770066	0.952234	Distal Intergenic	-27448
chr19	18048015	18048934	*	IL12RB1	0.236923	0.770069	0.952234	Exon	37996
chr3	183813004	183813481	*	YEATS2-AS1	-0.277089	0.770076	0.952239	Promoter (1-5kb)	-2221
chr2	238037511	238037774	*	UBE2F	-0.431596	0.770081	0.952241	Promoter (1-5kb)	2382
chr7	116602164	116602797	*	COMETT	-0.414616	0.77009	0.952246	Intron	11886
chr4	8914621	8916315	*	HMX1	-0.1274	0.770092	0.952246	Distal Intergenic	-42782
chr13	111048359	111049044	*	LINC00368	0.384401	0.770094	0.952246	Distal Intergenic	-46794
chr9	137002128	137003534	*	ABCA2	-0.153894	0.770105	0.952252	Promoter (5-10kb)	5254
chr6	109504694	109505242	*	AK9	-0.31695	0.770107	0.952252	Promoter (1-5kb)	1176
chr9	17614979	17615195	*	SH3GL2	-0.5464	0.770109	0.952252	Intron	35897
chr16	12425590	12426540	*	LOC105371087	-0.207658	0.770117	0.952258	Intron	52767
chr6	86116415	86116751	*	LOC101928842	-0.461094	0.770119	0.952258	Distal Intergenic	166725
chr8	30589218	30589842	*	GTF2E2	-0.374096	0.770126	0.952262	Intron	22523
chr6	163612665	163613084	*	QKI	-0.418976	0.770131	0.952265	Distal Intergenic	46207
chr10	43312740	43313449	*	LINC02633	-0.21583	0.770145	0.952268	Distal Intergenic	-10216
chr2	158447196	158447386	*	CCDC148	-0.435937	0.770148	0.952268	Promoter (5-10kb)	9180
chr4	82388579	82388850	*	HNRNPD	-0.321625	0.770159	0.952268	Distal Intergenic	-14076
chr6	100176549	100177719	*	MCHR2-AS1	0.234973	0.770162	0.952268	Exon	175609
chr20	36958670	36959078	*	SAMHD1	-0.421511	0.770163	0.952268	Promoter (5-10kb)	-6777
chr19	34274614	34274873	*	GARRE1	0.531375	0.770164	0.952268	Promoter (5-10kb)	9046
chr11	99154026	99155218	*	CNTN5	-0.209829	0.770167	0.952268	Intron	132836
chr8	6898000	6898257	*	DEFB1	0.425773	0.770167	0.952268	Distal Intergenic	-20064
chr1	75067829	75068515	*	LHX8	-0.367099	0.770168	0.952268	Distal Intergenic	-59919
chr19	16778878	16779795	*	NWD1	-0.233774	0.770172	0.952268	Promoter (5-10kb)	-9209
chr8	119569197	119570260	*	ENPP2	-0.396544	0.770172	0.952268	Exon	10847
chr17	79340977	79341749	*	RBFOX3	0.213207	0.770177	0.952268	Intron	-33150
chr21	36120122	36121499	*	CBR1-AS1	0.222846	0.770179	0.952268	Promoter (5-10kb)	5141
chr6	16318639	16318894	*	GMPR	0.283868	0.770179	0.952268	Intron	28694
chr19	14170883	14175413	*	ADGRL1	-0.12058	0.770182	0.952268	Promoter (1-5kb)	-149
chr15	42729088	42730699	*	CDAN1	0.128222	0.770183	0.952268	Promoter (1-5kb)	65
chrX	126470396	126471570	*	DCAF12L1	0.275904	0.770199	0.952283	Distal Intergenic	81244
chr22	42901460	42902260	*	PACSIN2	-0.210974	0.770207	0.95229	Promoter (5-10kb)	9897
chr17	79356701	79356992	*	RBFOX3	-0.362892	0.770212	0.952291	Intron	-48874
chr7	142489705	142490258	*	MTRNR2L6	-0.285777	0.770219	0.952297	Distal Intergenic	-176014
chr7	150948151	150949132	*	KCNH2	-0.159274	0.770226	0.952302	Promoter (1-5kb)	2384
chr3	4283480	4284316	*	SETMAR	-0.218087	0.770243	0.952311	Intron	-18988
chr5	69047767	69048700	*	LINC02198	-0.232098	0.770243	0.952311	Distal Intergenic	-17602
chr5	83495966	83496189	*	VCAN	-0.444489	0.770252	0.952311	Intron	-15913
chr5	146633126	146634478	*	PPP2R2B	-0.171879	0.770254	0.952311	Intron	-32750
chr15	82577794	82578123	*	CPEB1	-0.527476	0.770255	0.952311	Promoter (1-5kb)	-4583
chr12	8858112	8858323	*	A2ML1	0.49475	0.770259	0.952311	Promoter (1-5kb)	877
chr5	160244045	160244597	*	FABP6	0.365848	0.770259	0.952311	Distal Intergenic	12010
chr19	15830109	15830738	*	UCA1	-0.488164	0.77026	0.952311	Promoter (1-5kb)	0
chr2	120230832	120231976	*	TMEM185B	0.157401	0.770262	0.952311	Promoter (5-10kb)	-7432
chr7	26551882	26552451	*	LOC100506289	0.261222	0.770265	0.952312	Promoter (1-5kb)	0
chr2	175606143	175606639	*	LNPK	-0.43535	0.770277	0.952322	Distal Intergenic	331217
chr1	110527944	110529265	*	KCNA10	-0.176323	0.770281	0.952324	Promoter (5-10kb)	-8769
chr7	465321	465578	*	LOC116435278	0.409595	0.770285	0.952324	Distal Intergenic	39838
chr19	50647114	50647743	*	C19orf81	-0.294582	0.770292	0.952328	Promoter (1-5kb)	-1702
chr13	113092560	113094245	*	MCF2L	0.116923	0.770294	0.952328	Promoter (1-5kb)	0
chr13	72346067	72346272	*	MZT1	-0.503198	0.770301	0.952328	Distal Intergenic	381357
chr19	42112764	42113045	*	POU2F2	-0.299097	0.770302	0.952328	Promoter (1-5kb)	4387
chr3	48355595	48355781	*	FBXW12	0.498231	0.770305	0.952328	Distal Intergenic	-16438
chr2	95307429	95309137	*	KCNIP3	0.113681	0.770309	0.952328	Promoter (1-5kb)	-1085
chr13	112499996	112501017	*	TUBGCP3	0.233624	0.770312	0.952328	Intron	-10173
chr18	48452453	48453776	*	ZBTB7C	-0.126818	0.770313	0.952328	Distal Intergenic	-41701
chr11	95800083	95800645	*	CEP57	-0.347681	0.77032	0.952331	Promoter (1-5kb)	4541
chr12	107674836	107675838	*	PWP1	-0.183934	0.770323	0.952331	Promoter (5-10kb)	-9961
chr1	59150631	59151957	*	HSD52	-0.130727	0.770346	0.952331	Promoter (1-5kb)	0
chrX	102943999	102944507	*	RAB40AL	-0.400172	0.770346	0.952331	Promoter (5-10kb)	6727
chr15	78109661	78112746	*	CIB2	-0.108232	0.770347	0.952331	Promoter (1-5kb)	0
chr10	61956134	61956737	*	ARID5B	-0.310054	0.770348	0.952331	Intron	54435
chr8	102484264	102484736	*	LOC107986898	0.403359	0.770349	0.952331	Distal Intergenic	-44004
chr10	116669018	116669465	*	C10orf82	0.408002	0.770355	0.952331	Promoter (1-5kb)	494
chr4	10080410	10081357	*	MIR3138	0.151974	0.770363	0.952331	Promoter (1-5kb)	-1718
chr6	40512199	40512715	*	LRFN2	0.399276	0.770363	0.952331	Intron	11218
chr13	53126379	53127521	*	LINC01065	-0.247712	0.770364	0.952331	Intron	24287
chrX	35777545	35777831	*	MAGEB16	-0.420297	0.770366	0.952331	Distal Intergenic	-20511
chr9	37534295	37535950	*	FBXO10	-0.126046	0.770366	0.952331	Promoter (1-5kb)	112
chr10	18339128	18339328	*	CACNB2	-0.455068	0.770371	0.952331	Promoter (1-5kb)	-1381
chr8	114284360	114284668	*	CSMD3	-0.565469	0.770374	0.952331	Exon	-847421
chr16	81241576	81242423	*	BCO1	-0.257626	0.770377	0.952331	Promoter (1-5kb)	2885
chr15	88498546	88499205	*	MRPL46	0.188648	0.770378	0.952331	Intron	12316
chr12	67090549	67091338	*	LOC102724421	0.379999	0.770379	0.952331	Promoter (1-5kb)	4216
chr6	24155419	24156290	*	NRSN1	-0.329484	0.77038	0.952331	Distal Intergenic	21102
chrX	55774677	55774934	*	RRAGB	-0.522592	0.770383	0.952331	Distal Intergenic	18867
chr1	14768466	14768895	*	KAZN	-0.328605	0.770383	0.952331	Intron	-155235
chr10	133024848	133027368	*	ADGRA1-AS1	0.122393	0.770388	0.952331	Distal Intergenic	58351
chr14	23423757	23424356	*	MIR208B	0.432747	0.770395	0.952331	Promoter (5-10kb)	-5694
chr4	48462399	48462654	*	SLC10A4	0.365894	0.770396	0.952331	Distal Intergenic	-20689
chr9	89138021	89138317	*	SHC3	0.379964	0.770397	0.952331	Intron	40501
chr16	28498366	28498699	*	CLN3	0.20733	0.770398	0.952331	Promoter (1-5kb)	-2799
chr15	90425737	90426000	*	IQGAP1	0.31663	0.7704	0.952331	Promoter (1-5kb)	-152
chr4	139854189	139855242	*	MGST2	0.22616	0.770409	0.952333	Intron	188161
chr16	22197896	22198335	*	EEF2K	-0.343665	0.770412	0.952333	Promoter (5-10kb)	-7943
chr6	149480691	149481499	*	ZC3H12D	-0.362561	0.770421	0.952333	Promoter (1-5kb)	1634
chrX	115374086	115374892	*	LUZP4	-0.323506	0.770422	0.952333	Distal Intergenic	84359
chr7	151646876	151648063	*	PRKAG2	0.31538	0.770422	0.952333	Intron	-13694
chr4	19890865	19891039	*	LOC105374511	0.465713	0.770424	0.952333	Intron	357278
chr1	181133058	181133654	*	LINC01732	0.15975	0.770437	0.952333	Distal Intergenic	-40830
chr12	63132913	63133167	*	AVPR1A	0.537427	0.770438	0.952333	Distal Intergenic	17012
chr15	50738627	50738914	*	SPPL2A	0.537427	0.770438	0.952333	Promoter (5-10kb)	8594
chr2	58925852	58926024	*	LINC01122	0.537427	0.770438	0.952333	Promoter (1-5kb)	243
chr4	133878386	133878576	*	PABPC4L	0.537427	0.770438	0.952333	Intron	132114
chr17	66233010	66233389	*	APOH	-0.40447	0.770438	0.952333	Promoter (1-5kb)	-3595
chr20	52842891	52843762	*	LOC105372668	-0.397983	0.770447	0.952335	Promoter (1-5kb)	13
chr15	101288449	101288920	*	SNRPA1	0.263281	0.77045	0.952335	Promoter (1-5kb)	-1
chr22	17969639	17970913	*	MIR648	0.195271	0.770454	0.952335	Intron	10048
chr6	3124689	3127324	*	BPHL	0.105975	0.770458	0.952335	Promoter (1-5kb)	0
chr5	135307598	135309054	*	PITX1-AS1	0.185515	0.770458	0.952335	Intron	-28885
chr17	4733048	4733370	*	MED11	-0.165506	0.770464	0.952335	Promoter (1-5kb)	1617
chr7	21898462	21899462	*	CDCA7L	-0.315402	0.770464	0.952335	Promoter (1-5kb)	4797
chr15	47999990	48000279	*	LOC102724553	0.432739	0.770466	0.952335	Intron	-11946
chr17	59904896	59905294	*	RPS6KB1	-0.294603	0.770468	0.952335	Promoter (1-5kb)	-1694
chr1	53273443	53276363	*	LRP8	0.107563	0.770476	0.952339	Promoter (1-5kb)	344
chr9	133657010	133657931	*	DBH-AS1	0.127141	0.770481	0.952339	Promoter (1-5kb)	0
chr2	227886099	227886764	*	DAW1	0.336101	0.770485	0.952339	Promoter (1-5kb)	-2749
chr2	81897403	81898091	*	LINC01815	-0.532653	0.770485	0.952339	Distal Intergenic	-429935
chr2	226755626	226756054	*	IRS1	0.430819	0.770496	0.952339	Intron	39192
chr19	10226066	10228028	*	MIR4322	-0.11775	0.770498	0.952339	Promoter (1-5kb)	-2385
chr5	59480413	59480886	*	PDE4D	0.487266	0.7705	0.952339	Intron	-49813
chr9	74726709	74726966	*	LOC105376088	-0.532539	0.770502	0.952339	Intron	-84951
chr1	167878910	167879152	*	ADCY10	-0.516809	0.770502	0.952339	Intron	-30421
chr16	11546701	11548436	*	LITAF	0.16051	0.770508	0.952339	Promoter (5-10kb)	8008
chr19	50849922	50851790	*	KLK3	-0.201289	0.770513	0.952339	Promoter (1-5kb)	-3125
chr16	89451861	89452603	*	LOC101927817	-0.293776	0.770518	0.952339	Intron	20873
chr2	65576356	65577017	*	LOC105374780	0.235269	0.770518	0.952339	Intron	-119785
chr1	151248038	151248913	*	PSMD4	0.293647	0.770521	0.952339	Promoter (5-10kb)	-5796
chr21	28711951	28712158	*	N6AMT1	-0.504952	0.770522	0.952339	Distal Intergenic	-37103
chr11	116181961	116182178	*	LINC02703	-0.474778	0.770522	0.952339	Distal Intergenic	249104
chr4	67043923	67044129	*	LOC101927237	0.506793	0.770527	0.952339	Distal Intergenic	376925
chr11	218007	219010	*	RIC8A	0.149643	0.770531	0.952339	Promoter (1-5kb)	4558
chr18	57514019	57514240	*	FECH	-0.499249	0.770532	0.952339	Distal Intergenic	44975
chr7	89831058	89831737	*	DPY19L2P4	-0.229953	0.770534	0.952339	Distal Intergenic	-287663
chr6	109896446	109897434	*	LOC107986630	0.210648	0.770538	0.95234	Distal Intergenic	69924
chr16	88948182	88949599	*	CBFA2T3	-0.171357	0.770542	0.95234	Promoter (5-10kb)	-6338
chr2	232901655	232902396	*	NGEF	0.174917	0.770546	0.95234	Promoter (1-5kb)	-193
chr2	217657351	217659228	*	DIRC3	-0.217477	0.770547	0.95234	Intron	-32770
chr20	62326896	62327683	*	LAMA5	-0.177359	0.770553	0.952343	Promoter (1-5kb)	-265
chr14	102971809	102972658	*	CDC42BPB	-0.251758	0.770572	0.952359	Promoter (1-5kb)	-3277
chr5	153959106	153960652	*	FAM114A2	-0.144869	0.770572	0.952359	Distal Intergenic	34655
chr10	86768570	86770665	*	BMPR1A	0.117944	0.770578	0.952359	Intron	11951
chrX	2888511	2890419	*	ARSD-AS1	-0.139261	0.770583	0.952359	Distal Intergenic	-14485
chrX	34064276	34064463	*	FAM47A	-0.470505	0.770589	0.952359	Intron	67851
chr5	140675776	140677860	*	DND1	0.148544	0.770596	0.952359	Promoter (1-5kb)	-2200
chr5	16252669	16252890	*	MARCHF11	-0.551176	0.770598	0.952359	Distal Intergenic	-71907
chr8	58198593	58198838	*	LOC107986945	-0.551176	0.770598	0.952359	Intron	45146
chr19	3383063	3384785	*	NFIC	-0.11701	0.770604	0.952359	Intron	16480
chr17	44154653	44156432	*	HROB	-0.126556	0.770604	0.952359	Promoter (1-5kb)	293
chr13	103384891	103385674	*	LINC01309	-0.460072	0.770605	0.952359	Intron	-35151
chr1	14282354	14282816	*	LOC107985468	0.466083	0.770606	0.952359	Exon	21629
chr2	61632167	61633239	*	XPO1	-0.283129	0.770607	0.952359	Distal Intergenic	-93426
chr11	66112071	66112950	*	PACS1	-0.220208	0.770612	0.952359	Intron	11308
chr22	45057647	45058490	*	PHF21B	0.241306	0.770622	0.952359	Distal Intergenic	-47642
chr10	91829348	91830454	*	TNKS2	-0.264296	0.770628	0.952359	Intron	30922
chr8	15683758	15685464	*	TUSC3	0.207063	0.770631	0.952359	Promoter (5-10kb)	9995
chr6	119025204	119026122	*	FAM184A	0.293148	0.770633	0.952359	Promoter (5-10kb)	-5138
chr6	64890110	64890479	*	EYS	-0.466738	0.770636	0.952359	Intron	-176775
chr17	858643	859987	*	NXN	-0.193902	0.770639	0.952359	Promoter (1-5kb)	4110
chr9	84832551	84833407	*	NTRK2	-0.320354	0.77064	0.952359	Intron	162773
chr19	39381860	39383433	*	SAMD4B	-0.110493	0.770641	0.952359	Promoter (1-5kb)	1126
chr22	44046780	44047236	*	PARVB	0.316677	0.770647	0.952359	Intron	15415
chr4	109822975	109823425	*	RRH	-0.392711	0.770649	0.952359	Promoter (1-5kb)	-4547
chr1	213002502	213002735	*	ANGEL2	0.416924	0.770658	0.952359	Promoter (1-5kb)	-268
chr11	94746788	94747921	*	PIWIL4-AS1	-0.265965	0.770659	0.952359	Promoter (5-10kb)	-6433
chr18	45832337	45832906	*	SIGLEC15	0.394495	0.770667	0.952359	Promoter (1-5kb)	3246
chr9	6738138	6738639	*	KDM4C	0.369204	0.770669	0.952359	Intron	17275
chr9	120129741	120129954	*	MIR147A	-0.386232	0.770671	0.952359	Distal Intergenic	115096
chr11	17645011	17645500	*	LINC02729	-0.249992	0.770672	0.952359	Intron	51440
chr22	21911316	21912079	*	PPM1F	-0.373442	0.770672	0.952359	Distal Intergenic	13983
chr9	70577153	70577853	*	KLF9	0.258034	0.770674	0.952359	Intron	-162496
chr17	51111332	51111515	*	SPAG9	0.506592	0.770674	0.952359	Promoter (5-10kb)	9219
chr21	44897478	44897951	*	ITGB2	0.205514	0.770675	0.952359	Promoter (1-5kb)	-3451
chrX	129757261	129758670	*	XPNPEP2	0.17132	0.770678	0.952359	Intron	18282
chr21	41017355	41017603	*	LINC00323	-0.467264	0.770681	0.952359	Intron	129830
chr4	101709505	101709853	*	BANK1	-0.464337	0.770682	0.952359	Intron	-80754
chr9	127325777	127326168	*	GARNL3	0.437651	0.770686	0.952359	Intron	12424
chr20	33676044	33676728	*	NECAB3	0.14431	0.770688	0.952359	Promoter (1-5kb)	-1581
chr5	179680859	179681200	*	CBY3	0.224412	0.77069	0.952359	Promoter (1-5kb)	0
chr3	58560196	58561038	*	LOC107984079	-0.230986	0.770696	0.952363	Distal Intergenic	-11706
chr8	98420983	98421372	*	KCNS2	0.368111	0.770706	0.952371	Promoter (5-10kb)	-5586
chr2	20993205	20994613	*	APOB	-0.201809	0.770713	0.952371	Distal Intergenic	47852
chr3	49828845	49832076	*	TRAIP	0.106142	0.770718	0.952371	Promoter (1-5kb)	0
chr1	68011634	68012543	*	DIRAS3	-0.280561	0.770719	0.952371	Intron	38084
chr12	63937905	63938147	*	SRGAP1	0.393657	0.770725	0.952371	Intron	-44378
chr1	6615326	6615764	*	KLHL21	-0.161027	0.770735	0.952371	Promoter (1-5kb)	-719
chr1	46705604	46706152	*	EFCAB14	0.466859	0.770738	0.952371	Intron	12509
chr13	29855725	29855966	*	UBL3	0.518743	0.770738	0.952371	Promoter (5-10kb)	-5108
chr8	141215899	141217181	*	SLC45A4	0.168236	0.770741	0.952371	Exon	11389
chr9	126699646	126700374	*	LMX1B	0.186118	0.770743	0.952371	3-UTR	85718
chr11	119286432	119287880	*	CBL	0.232634	0.770745	0.952371	Exon	-10492
chr8	8722780	8724635	*	CLDN23	0.154763	0.770746	0.952371	Exon	20843
chrX	138648120	138649569	*	MIR504	0.169302	0.770747	0.952371	Intron	18224
chr3	168289007	168290050	*	EGFEM1P	-0.189263	0.77075	0.952371	Exon	39066
chr20	63096160	63097279	*	HAR1A	-0.212867	0.770751	0.952371	Promoter (1-5kb)	-4926
chr12	40493209	40493510	*	MUC19	0.48593	0.770753	0.952371	Intron	-27069
chr1	151832257	151833778	*	RORC	0.105168	0.770757	0.952372	Promoter (1-5kb)	-412
chr19	9862755	9864207	*	OLFM2	-0.150031	0.770759	0.952372	Promoter (1-5kb)	-4587
chr11	20429249	20429554	*	PRMT3	-0.407317	0.770775	0.952387	Intron	23803
chr14	75238687	75239994	*	FOS	-0.149683	0.770792	0.952403	Exon	-38832
chr13	89066884	89067153	*	LINC00440	0.319731	0.770795	0.952403	Distal Intergenic	-114171
chr11	70108352	70109537	*	ANO1	0.201502	0.770808	0.95241	Promoter (1-5kb)	167
chr11	71570027	71571255	*	KRTAP5-10	0.134771	0.770808	0.95241	Promoter (1-5kb)	4464
chr7	14258543	14258831	*	DGKB	0.399221	0.770812	0.95241	Intron	10370
chr5	160107819	160108518	*	PWWP2A	0.233882	0.770813	0.95241	Intron	10315
chr5	106617234	106617476	*	LINC01950	0.522896	0.770816	0.95241	Distal Intergenic	363393
chr1	243498866	243499169	*	SDCCAG8	-0.445643	0.770819	0.95241	Intron	11051
chr7	78285027	78285748	*	MAGI2	-0.336774	0.770827	0.952417	Promoter (1-5kb)	20
chr12	106883962	106884375	*	RIC8B	-0.482962	0.77083	0.952417	Promoter (1-5kb)	4234
chr11	61040867	61041055	*	CD6	0.267878	0.770843	0.95242	Distal Intergenic	23964
chr15	70581598	70583466	*	LINC02204	0.195651	0.770844	0.95242	Promoter (1-5kb)	3140
chr8	86733903	86734129	*	CNGB3	-0.500173	0.770846	0.95242	Promoter (5-10kb)	9480
chr4	76856098	76856766	*	SOWAHB	-0.222705	0.770849	0.95242	Distal Intergenic	41378
chr2	170235192	170237382	*	MYO3B	-0.126254	0.770852	0.95242	Exon	35940
chr15	65674475	65674727	*	DENND4A	-0.386139	0.770855	0.95242	Promoter (5-10kb)	-9519
chr14	79229621	79230370	*	LOC105370586	0.271351	0.770858	0.95242	Intron	29639
chr22	48493848	48495395	*	TAFA5	0.114772	0.770864	0.95242	Promoter (1-5kb)	4256
chr22	44165538	44165966	*	PARVB	-0.24675	0.770866	0.95242	Promoter (1-5kb)	-2213
chr18	33201542	33202320	*	CCDC178	-0.364673	0.770867	0.95242	Intron	64645
chr3	69240864	69241423	*	FRMD4B	0.318337	0.770867	0.95242	Promoter (5-10kb)	8789
chr2	73169275	73170819	*	RAB11FIP5	-0.193979	0.770875	0.952422	Distal Intergenic	-12554
chr17	35837210	35837749	*	TAF15	-0.481483	0.770875	0.952422	Promoter (1-5kb)	3686
chr2	235453431	235453925	*	AGAP1	0.359157	0.770881	0.952422	Distal Intergenic	-40118
chr15	99265199	99265601	*	HSP90B2P	-0.414963	0.770881	0.952422	Promoter (5-10kb)	7567
chr2	158892589	158893598	*	TANC1	0.2021	0.770888	0.952426	Distal Intergenic	-75042
chr12	122070470	122070779	*	LOC100506691	-0.490066	0.770891	0.952427	Promoter (1-5kb)	2444
chr1	34444540	34444848	*	MIR552	-0.421706	0.770896	0.952428	Distal Intergenic	224846
chr6	130666344	130666528	*	SMLR1	0.551782	0.770908	0.952439	Distal Intergenic	-160878
chr17	40201275	40204393	*	MIR6867	0.108319	0.770913	0.952442	Promoter (5-10kb)	7678
chr8	20647680	20648246	*	LOC105379315	-0.376373	0.770918	0.952444	Distal Intergenic	-293182
chr20	24447272	24449115	*	SYNDIG1	0.181409	0.770925	0.952448	Distal Intergenic	-20514
chr8	27872289	27873243	*	MIR4287	-0.254105	0.770927	0.952448	Intron	12873
chr10	110654634	110655816	*	RBM20	-0.267526	0.770935	0.95245	Intron	10298
chr3	9038978	9039336	*	SRGAP3	-0.395409	0.770936	0.95245	Intron	10018
chr5	179293096	179293611	*	ADAMTS2	-0.2753	0.770939	0.95245	Intron	51819
chr2	18705897	18706184	*	NT5C1B	-0.479244	0.770942	0.95245	Distal Intergenic	-116325
chr6	14179419	14180192	*	CD83	-0.300181	0.770944	0.95245	Intron	61647
chr11	101033787	101034427	*	PGR	-0.256762	0.770951	0.952454	3-UTR	17043
chr8	141461582	141461808	*	LOC107983985	0.433938	0.770955	0.952455	Intron	27037
chr9	104388834	104389411	*	OR13F1	0.178608	0.770959	0.952457	Distal Intergenic	-114852
chr10	77673135	77673428	*	KCNMA1	0.431456	0.770965	0.952457	Distal Intergenic	-34766
chr5	133117453	133117827	*	LOC105379178	-0.317395	0.770967	0.952457	Promoter (1-5kb)	-2978
chr14	21003745	21004490	*	SLC39A2	0.262999	0.770969	0.952457	Promoter (1-5kb)	4452
chr5	1422772	1423660	*	SLC6A3	0.425535	0.770974	0.95246	Promoter (5-10kb)	-6194
chr11	133524430	133524907	*	OPCML	0.369509	0.770978	0.952461	Promoter (5-10kb)	7495
chr17	73249184	73250743	*	CPSF4L	-0.168709	0.770988	0.95247	3-UTR	11137
chr17	41949093	41950607	*	ODAD4	-0.167574	0.770997	0.95247	Exon	13795
chr2	54657226	54658117	*	SPTBN1	0.222676	0.770998	0.95247	Promoter (1-5kb)	4708
chr20	58286504	58286806	*	PPP4R1L	-0.454094	0.771005	0.95247	Promoter (1-5kb)	-105
chr7	44469867	44470768	*	NUDCD3	-0.147123	0.771007	0.95247	Promoter (1-5kb)	1192
chr6	42029985	42031512	*	CCND3	0.13198	0.771008	0.95247	Promoter (5-10kb)	17164
chr19	3152288	3152557	*	GNA15	0.460604	0.771008	0.95247	Promoter (1-5kb)	2448
chr16	70665540	70665956	*	IL34	0.234355	0.771018	0.95247	Exon	11441
chr9	123462064	123462486	*	DENND1A	-0.352981	0.771023	0.95247	Promoter (1-5kb)	-41
chr1	10559513	10560131	*	PEX14	0.218026	0.771026	0.95247	Intron	23625
chr2	171623882	171624094	*	DYNC1I2	-0.499445	0.771027	0.95247	Distal Intergenic	-63315
chr7	141787421	141788664	*	TAS2R5	0.185329	0.771028	0.95247	Promoter (1-5kb)	-1553
chr20	48339306	48341507	*	LINC00494	-0.118298	0.771032	0.95247	Intron	-18377
chr14	74454684	74455873	*	SYNDIG1L	-0.204721	0.771033	0.95247	Distal Intergenic	18991
chrX	13756387	13757836	*	OFD1	0.158168	0.771035	0.95247	Promoter (5-10kb)	9994
chr5	44485447	44485676	*	LINC02224	0.537374	0.771035	0.95247	Distal Intergenic	24564
chr8	94126710	94127170	*	CDH17	0.323209	0.771043	0.952473	3-UTR	34958
chr3	5245798	5246421	*	MIR4790	-0.519908	0.771044	0.952473	Promoter (1-5kb)	3834
chr2	121336692	121337214	*	CLASP1	-0.368234	0.771047	0.952473	Distal Intergenic	50862
chr5	158726229	158726479	*	EBF1	0.438584	0.771052	0.952473	Intron	-18220
chr2	46524736	46525124	*	ATP6V1E2	-0.36892	0.771053	0.952473	Promoter (1-5kb)	-4779
chr11	92049117	92049503	*	FAT3	0.392858	0.77106	0.952478	Distal Intergenic	-175315
chr21	32321455	32323567	*	URB1	-0.133097	0.771066	0.952481	Exon	10767
chr10	77971301	77971655	*	POLR3A	-0.507844	0.771074	0.952486	Intron	13665
chr10	116000574	116001619	*	ATRNL1	0.212363	0.771076	0.952486	Distal Intergenic	91223
chr2	89851235	89851796	*	LOC101927050	-0.27579	0.771084	0.952491	Exon	-210600
chr7	42854028	42855054	*	C7orf25	0.313186	0.7711	0.952501	Distal Intergenic	56856
chr8	3027825	3028058	*	CSMD1	0.386952	0.771102	0.952501	Intron	15730
chr8	19151432	19152526	*	LOC105379301	-0.311405	0.771104	0.952501	Intron	59699
chr3	64344957	64345648	*	PRICKLE2	0.313478	0.771107	0.952501	Intron	-76783
chr13	19667297	19667490	*	MPHOSPH8	-0.390705	0.771108	0.952501	Promoter (1-5kb)	-901
chr16	3861861	3862437	*	CREBBP	0.16984	0.771121	0.952509	Intron	-11540
chr18	35155545	35157507	*	MAPRE2	0.178511	0.771122	0.952509	Distal Intergenic	23627
chr3	42417574	42418038	*	LYZL4	0.469999	0.771127	0.952509	Promoter (5-10kb)	-6964
chr18	77280411	77280721	*	GALR1	0.430905	0.771128	0.952509	Distal Intergenic	26671
chr7	132643151	132643428	*	PLXNA4	0.522601	0.771152	0.952509	Promoter (5-10kb)	5260
chr12	55391712	55392094	*	OR6C65	0.409545	0.771153	0.952509	Promoter (5-10kb)	-8435
chr11	755178	755946	*	TALDO1	0.168767	0.771154	0.952509	Promoter (1-5kb)	0
chr4	181973352	181973703	*	TEMN3-AS1	-0.519808	0.771158	0.952509	Intron	-143379
chr12	24837841	24838104	*	LOC105369699	0.508079	0.771158	0.952509	Promoter (5-10kb)	7420
chr1	109734304	109734571	*	GSTM3	0.419609	0.771165	0.952509	Promoter (1-5kb)	3572
chr2	9102897	9103563	*	LOC105373414	0.217858	0.771171	0.952509	Promoter (1-5kb)	0
chr13	78768644	78769360	*	LINC00331	-0.344654	0.771174	0.952509	Distal Intergenic	22947
chr14	57532634	57533028	*	CCDC198	-0.379397	0.771175	0.952509	Distal Intergenic	-38767
chr21	25383702	25384420	*	LINC00158	0.277921	0.771175	0.952509	Distal Intergenic	14943
chr8	123100227	123100528	*	TBC1D31	-0.447089	0.771178	0.952509	Promoter (1-5kb)	-425
chr6	168648789	168651233	*	SMOC2	0.164212	0.771179	0.952509	Promoter (1-5kb)	-1726
chr1	2021105	2022346	*	GABRD	0.162776	0.771186	0.952509	Promoter (1-5kb)	0
chr4	164706453	164706848	*	SMIM31	-0.316715	0.771187	0.952509	Distal Intergenic	-47216
chr18	13428369	13428642	*	LDLRAD4-AS1	0.483942	0.77119	0.952509	Promoter (1-5kb)	-889
chr5	112210706	112210897	*	EPB41L4A	0.477973	0.771192	0.952509	Promoter (1-5kb)	-4644
chr8	53529431	53529762	*	LOC100507516	0.369302	0.771199	0.952509	Promoter (5-10kb)	-5095
chr2	2463717	2464277	*	MYT1L	0.257749	0.771202	0.952509	Distal Intergenic	-132053
chr10	131805733	131806945	*	LINC01164	0.233728	0.771205	0.952509	Distal Intergenic	-15534
chr5	54963125	54963705	*	ESM1	-0.34746	0.771209	0.952509	Distal Intergenic	21888
chr5	71683975	71684294	*	MCCC2	-0.461732	0.771211	0.952509	Distal Intergenic	34626
chr4	39206436	39206662	*	WDR19	0.528602	0.771216	0.952509	Promoter (5-10kb)	6958
chr17	11442246	11442963	*	DNAH9	0.375942	0.771216	0.952509	Intron	-155507
chr17	72602778	72603556	*	LINC00673	0.201099	0.771228	0.952509	Promoter (1-5kb)	0
chr9	39587129	39587617	*	ZNF658B	-0.331065	0.771228	0.952509	Distal Intergenic	-78244
chr6	79614442	79615290	*	SH3BGRL2	0.223047	0.771229	0.952509	Distal Intergenic	-16039
chr14	59910881	59911641	*	LRRC9	-0.318036	0.771234	0.952509	Promoter (5-10kb)	-8072
chr12	1338816	1340640	*	ERC1	0.203161	0.771236	0.952509	Intron	-67552
chr1	115067886	115068081	*	TSPAN2	0.316482	0.771242	0.952509	Promoter (5-10kb)	-9461
chr8	54209378	54210777	*	MRPL15	-0.286642	0.771243	0.952509	Distal Intergenic	72870
chr12	55130083	55130323	*	OR9K2	-0.350331	0.771246	0.952509	Promoter (1-5kb)	3677
chr11	62882919	62884459	*	SLC3A2	-0.111858	0.771247	0.952509	Promoter (1-5kb)	0
chr3	27357643	27357898	*	NEK10	0.394335	0.771249	0.952509	Intron	11298
chr1	230307955	230308300	*	PGBD5	-0.305197	0.77125	0.952509	Distal Intergenic	27995
chr2	36673601	36673949	*	VIT	-0.326189	0.771271	0.952509	Distal Intergenic	-22741
chr11	70623311	70624324	*	SHANK2-AS1	0.156969	0.771272	0.952509	Promoter (1-5kb)	-2117
chr4	138862703	138862993	*	LOC105377448	-0.464376	0.771273	0.952509	Intron	-41238
chr10	132921273	132922310	*	CFAP46	0.137087	0.77128	0.952509	Promoter (1-5kb)	-4591
chr5	1181087	1181984	*	CTD-3080P12.3	0.155382	0.771281	0.952509	Promoter (1-5kb)	-2482
chr19	37965838	37966914	*	SIPA1L3	-0.224162	0.771281	0.952509	Intron	33492
chr16	69481953	69482435	*	CYB5B	0.307896	0.771284	0.952509	Distal Intergenic	57104
chr15	29864409	29864609	*	TJP1	-0.520364	0.77129	0.952509	Intron	-41906
chr16	8934619	8935237	*	USP7	-0.268481	0.771297	0.952509	Promoter (1-5kb)	521
chr21	33517028	33517757	*	GART	-0.309804	0.771299	0.952509	Promoter (5-10kb)	-5724
chr12	81580965	81581521	*	PPFIA2	-0.326939	0.771299	0.952509	Intron	16735
chr8	94079733	94081275	*	CDH17	0.152048	0.7713	0.952509	Distal Intergenic	80853
chr13	31174025	31174498	*	HSPH1	0.287812	0.7713	0.952509	Distal Intergenic	-11637
chr17	32119973	32120799	*	RHOT1	-0.165048	0.771305	0.952509	Distal Intergenic	-21655
chr1	160171352	160172525	*	ATP1A4	0.268599	0.77131	0.952509	Promoter (1-5kb)	0
chr8	97995483	97996700	*	MATN2	-0.236793	0.771312	0.952509	Intron	-10779
chr11	19308534	19308922	*	CSRP3-AS1	0.292041	0.771317	0.952509	Promoter (5-10kb)	8532
chr3	88617849	88618291	*	CSNKA2IP	0.267284	0.771318	0.952509	Distal Intergenic	279326
chr14	69209453	69210537	*	GALNT16-AS1	-0.36025	0.771324	0.952509	Promoter (1-5kb)	3555
chr3	185072980	185074025	*	C3orf70	-0.370494	0.77133	0.952509	Distal Intergenic	79035
chr10	10870761	10871112	*	LOC105376405	0.325035	0.771333	0.952509	Intron	64150
chr19	30651733	30652964	*	ZNF536	-0.209132	0.771334	0.952509	Intron	102387
chr10	85960579	85961489	*	MIR346	-0.222737	0.771338	0.952509	Intron	303299
chr1	89701826	89702209	*	LRRC8C	-0.328987	0.771339	0.952509	Intron	68645
chr3	53770837	53771109	*	CACNA1D	0.435516	0.771346	0.952509	Promoter (1-5kb)	-2293
chr3	143384296	143384557	*	SLC9A9-AS1	-0.4999	0.771348	0.952509	Intron	42050
chr6	12618352	12618981	*	LINC02530	0.465876	0.771348	0.952509	Distal Intergenic	-32948
chr17	45798808	45799904	*	CRHR1	0.146713	0.771351	0.952509	Promoter (5-10kb)	-7170
chr12	50567400	50569643	*	DIP2B	-0.137922	0.771352	0.952509	Intron	62415
chr5	8374307	8374688	*	MIR4458HG	0.381711	0.771354	0.952509	Intron	-76013
chr8	113631701	113633304	*	CSMD3	-0.250342	0.771359	0.952509	Distal Intergenic	-194762
chr1	113405211	113405925	*	MAGI3	-0.288521	0.771365	0.952509	Intron	13950
chr6	158293208	158293454	*	TULP4	0.424601	0.771373	0.952509	Intron	10945
chr21	45245886	45247166	*	LINC00334	-0.214896	0.771382	0.952509	Intron	-10756
chrX	32790459	32791544	*	DMD	-0.249545	0.771384	0.952509	Intron	25009
chr13	21472546	21473807	*	ZDHHC20	-0.177009	0.771386	0.952509	Distal Intergenic	-13176
chr1	206916185	206916403	*	FCMR	-0.385746	0.771391	0.952509	Promoter (5-10kb)	5464
chr5	29228151	29228514	*	LINC02109	0.448197	0.771393	0.952509	Distal Intergenic	63221
chr12	114148763	114149204	*	LOC105369995	0.505721	0.771394	0.952509	Distal Intergenic	68374
chr12	1379355	1380115	*	ERC1	0.357079	0.771407	0.952509	Exon	-28077
chr7	23159398	23159785	*	KLHL7	0.325039	0.771408	0.952509	Promoter (5-10kb)	-6090
chr6	147582735	147582984	*	SAMD5	-0.424934	0.771413	0.952509	Intron	73509
chr8	28657182	28660408	*	EXTL3	0.105775	0.771414	0.952509	Intron	25750
chr20	37863164	37863612	*	CTNNBL1	-0.307798	0.771414	0.952509	Intron	15306
chr14	98915597	98917302	*	LINC02914	0.140934	0.771416	0.952509	Exon	203935
chr17	75446472	75446659	*	TMEM94	-0.487816	0.771426	0.952509	Promoter (5-10kb)	5313
chr19	56975329	56975538	*	MIMT1	-0.487816	0.771426	0.952509	Distal Intergenic	134427
chr12	53026645	53027511	*	EIF4B	0.277556	0.771428	0.952509	Promoter (5-10kb)	-7135
chr13	45834194	45834896	*	SIAH3	-0.285087	0.77143	0.952509	Intron	16857
chr5	67607661	67608364	*	LOC101928858	0.476337	0.771431	0.952509	Intron	-11427
chr6	1646912	1648470	*	GMDS	0.177107	0.771439	0.952509	Intron	-20724
chrX	70635478	70636353	*	TEX11	0.284174	0.771442	0.952509	Intron	87939
chr11	56015184	56015550	*	OR5AS1	-0.523767	0.771444	0.952509	Exon	-12104
chr8	55783040	55784023	*	TGS1	0.278045	0.771445	0.952509	Promoter (5-10kb)	-6074
chr5	10605039	10605585	*	ANKRD33B	-0.290614	0.771448	0.952509	Intron	40709
chr1	11776636	11779194	*	C1orf167	-0.106525	0.771453	0.952509	Promoter (1-5kb)	0
chr2	196616948	196617812	*	LOC105373823	-0.395004	0.771454	0.952509	Distal Intergenic	21685
chr12	122685713	122686413	*	HCAR2	0.367364	0.771455	0.952509	Distal Intergenic	16944
chr11	12768652	12769641	*	TEAD1	-0.24393	0.771455	0.952509	Intron	-58480
chrX	23310480	23311235	*	PTCHD1-AS	-0.359594	0.771456	0.952509	Distal Intergenic	-17334
chr2	131529618	131530365	*	CCDC74A	0.245332	0.771456	0.952509	Promoter (1-5kb)	437
chr9	27032669	27033438	*	IFT74	-0.375742	0.771457	0.952509	Promoter (1-5kb)	3861
chr11	38298218	38298653	*	LINC02759	-0.424399	0.771458	0.952509	Distal Intergenic	347689
chr8	33410278	33410936	*	FUT10	-0.281155	0.771458	0.952509	Intron	-21028
chr2	41954285	41955507	*	LINC02898	-0.17719	0.771463	0.952509	Promoter (1-5kb)	-19
chr11	1845049	1846724	*	TNNI2	0.116598	0.771463	0.952509	Promoter (1-5kb)	4831
chr15	33873730	33874729	*	AVEN	0.368716	0.771464	0.952509	Promoter (1-5kb)	1265
chr17	41073495	41074030	*	KRTAP2-4	0.466011	0.771465	0.952509	Promoter (5-10kb)	-7616
chr4	28471708	28471889	*	LOC105374557	0.548712	0.771476	0.952509	Intron	36259
chr3	100349619	100349832	*	NIT2	0.462132	0.771477	0.952509	Exon	10525
chr5	180306042	180307151	*	MAPK9	0.237995	0.77148	0.952509	Intron	-13943
chr3	9902113	9903791	*	IL17RE	0.125258	0.77148	0.952509	Promoter (1-5kb)	0
chr6	112116135	112116430	*	LAMA4	-0.405604	0.771481	0.952509	Intron	13558
chr9	129166131	129166342	*	LOC105376289	-0.468674	0.771483	0.952509	Promoter (5-10kb)	-9984
chr11	118639932	118640354	*	PHLDB1	0.212006	0.771487	0.952509	Promoter (1-5kb)	525
chr11	76193509	76194325	*	WNT11	0.216395	0.771487	0.952509	Intron	12082
chr10	101197927	101198219	*	LINC01514	-0.439915	0.771487	0.952509	Distal Intergenic	16244
chrX	66603991	66604677	*	EDA2R	-0.439915	0.771487	0.952509	Exon	11343
chr17	71032776	71033018	*	CASC17	0.472613	0.77149	0.952509	Distal Intergenic	98306
chr20	57620942	57622288	*	ZBP1	0.202372	0.77149	0.952509	Promoter (1-5kb)	-366
chr17	10883180	10884002	*	TMEM238L	-0.290749	0.77149	0.952509	Distal Intergenic	-45086
chr7	139123118	139123871	*	ZC3HAV1	-0.270593	0.771491	0.952509	Promoter (5-10kb)	8251
chr18	58357759	58358011	*	NEDD4L	0.382277	0.771499	0.952509	Promoter (1-5kb)	-1860
chr17	75954708	75955310	*	ACOX1	0.297511	0.771499	0.952509	Promoter (1-5kb)	279
chr16	20176064	20176723	*	GPR139	-0.421799	0.771502	0.952509	Distal Intergenic	-102174
chr9	126163936	126166336	*	LOC101929116	0.213046	0.771505	0.952509	Distal Intergenic	109582
chr13	100662013	100662698	*	TMTC4	0.185094	0.771507	0.952509	Promoter (5-10kb)	8037
chr5	18506238	18506785	*	LINC02100	-0.381602	0.771518	0.952509	Distal Intergenic	239388
chr16	55139509	55139906	*	LOC105371278	-0.488117	0.771518	0.952509	Distal Intergenic	-90191
chr1	16291522	16292744	*	FBXO42	0.283527	0.771525	0.952509	Exon	22623
chr12	110257757	110258018	*	ATP2A2	0.450083	0.771528	0.952509	Distal Intergenic	-22738
chrX	39850126	39854082	*	MIR1587	-0.106862	0.771528	0.952509	Distal Intergenic	12565
chr2	237171310	237171512	*	COPS8	-0.453043	0.77153	0.952509	Distal Intergenic	74632
chr15	80875175	80876834	*	LOC107984749	0.187843	0.77153	0.952509	Intron	26335
chr4	24261350	24261575	*	MIR573	-0.515565	0.771531	0.952509	Distal Intergenic	258715
chr10	124291750	124291968	*	OAT	-0.35446	0.771548	0.952518	Distal Intergenic	111368
chr20	57628383	57629318	*	ZBP1	-0.214906	0.77155	0.952518	Promoter (5-10kb)	-7807
chr19	30464672	30465514	*	ZNF536	-0.32847	0.771558	0.952518	Intron	-83832
chr10	6480962	6481577	*	PRKCQ	0.416588	0.771559	0.952518	Intron	30595
chr20	3754014	3755553	*	C20orf27	0.140856	0.771559	0.952518	Promoter (1-5kb)	3125
chr2	85830086	85830290	*	LOC284950	-0.511582	0.77156	0.952518	Distal Intergenic	14956
chr3	183827740	183828361	*	MAP6D1	-0.170179	0.771564	0.952518	Promoter (1-5kb)	-2146
chr22	38105632	38106985	*	BAIAP2L2	-0.175235	0.771566	0.952518	Promoter (1-5kb)	3646
chr13	47463265	47465190	*	LINC00444	0.223223	0.771569	0.952518	Distal Intergenic	442167
chr9	89513284	89513650	*	SEMA4D	-0.342215	0.771569	0.952518	Distal Intergenic	-15154
chr3	155421034	155421298	*	PLCH1-AS2	0.322455	0.771581	0.952521	Intron	-64505
chr1	156463207	156463490	*	MIR9-1HG	0.284648	0.771582	0.952521	Promoter (5-10kb)	-6594
chr1	29684330	29686542	*	LINC01756	0.161138	0.771583	0.952521	Distal Intergenic	-334216
chr11	31932899	31933781	*	PAUPAR	0.232918	0.771585	0.952521	Intron	106552
chr12	118650933	118651696	*	LINC02460	-0.38125	0.771596	0.952531	Promoter (1-5kb)	-2209
chr15	34423664	34424076	*	GOLGA8A	0.490203	0.771612	0.952547	Promoter (1-5kb)	4849
chr3	62212113	62212346	*	PTPRG	0.380008	0.771627	0.952554	Promoter (5-10kb)	-5237
chr15	57238919	57239233	*	TCF12	-0.506303	0.77163	0.952554	Promoter (5-10kb)	-8783
chr5	180613683	180615763	*	FLT4	0.128005	0.771641	0.952554	Promoter (1-5kb)	-290
chr5	179176917	179177296	*	ADAMTS2	0.404028	0.77165	0.952554	Intron	-54078
chr1	201411793	201413500	*	TNNI1	-0.169423	0.771653	0.952554	Promoter (5-10kb)	8218
chr5	40082352	40082584	*	LINC00603	-0.497513	0.771665	0.952554	Distal Intergenic	71440
chr2	133783134	133783309	*	NCKAP5	-0.487575	0.771665	0.952554	Distal Intergenic	-214671
chr16	5077594	5079238	*	ALG1	0.149303	0.771666	0.952554	Promoter (5-10kb)	5058
chr4	128587592	128587838	*	LOC101927259	0.534939	0.771666	0.952554	Intron	-34176
chr11	27075736	27076493	*	BBOX1	-0.282253	0.771666	0.952554	Intron	20310
chr2	112685408	112685887	*	SLC20A1	-0.465153	0.771669	0.952554	Distal Intergenic	27045
chr10	75707617	75708618	*	LOC105378367	-0.236323	0.771672	0.952554	Intron	-34122
chr6	168782545	168783044	*	SMOC2	-0.287777	0.771676	0.952554	Distal Intergenic	129342
chr9	131091714	131093261	*	AIF1L	0.115435	0.771678	0.952554	Promoter (1-5kb)	-3215
chr9	89473918	89474188	*	SEMA4D	-0.418093	0.771679	0.952554	Promoter (5-10kb)	5702
chr16	75223654	75224913	*	CTRB1	-0.200887	0.771682	0.952554	Promoter (1-5kb)	1044
chr9	35796972	35797401	*	NPR2	-0.265695	0.771686	0.952554	Promoter (1-5kb)	4563
chr1	202657621	202660318	*	SYT2	0.117809	0.77169	0.952554	Intron	-14168
chr5	138629259	138629701	*	CTNNA1	0.313457	0.77169	0.952554	Intron	18281
chrX	73874304	73875358	*	XIST	-0.23917	0.77169	0.952554	Exon	-21581
chr17	75344847	75347132	*	GRB2	0.141477	0.771692	0.952554	Intron	-18509
chr18	3117759	3118429	*	MYOM1	-0.406394	0.771695	0.952554	Intron	11152
chr20	58792190	58792475	*	MIR296	0.325534	0.771695	0.952554	Distal Intergenic	25219
chr6	138354878	138355064	*	SMIM28	0.505173	0.771699	0.952554	Distal Intergenic	-22841
chr20	26123550	26123737	*	NCOR1P1	0.525561	0.771704	0.952554	Promoter (5-10kb)	-9522
chr6	129752642	129752938	*	ARHGAP18	-0.30729	0.771705	0.952554	Distal Intergenic	-42465
chr1	10589157	10589391	*	PEX14	0.418308	0.771706	0.952554	Intron	53269
chr2	239744708	239745067	*	LOC150935	0.395079	0.771706	0.952554	Distal Intergenic	-17793
chr1	224642624	224642990	*	CNIH3	0.335914	0.771709	0.952554	Intron	26307
chr6	36820577	36821177	*	CPNE5	0.262688	0.771711	0.952554	Intron	18152
chr3	50249875	50250510	*	GNAI2	0.111404	0.771725	0.952565	Promoter (1-5kb)	-899
chr13	80977286	80977617	*	LOC105370278	-0.20474	0.77173	0.952565	Intron	40120
chr5	65092826	65093705	*	ADAMTS6	-0.37743	0.77173	0.952565	Distal Intergenic	105060
chr18	12056160	12056849	*	IMPA2	0.267466	0.771737	0.952568	Exon	27552
chr17	12734260	12734563	*	MYOCD	0.422406	0.771739	0.952568	Promoter (5-10kb)	-9788
chr1	45394184	45394536	*	TOE1	-0.392835	0.771748	0.952568	Intron	52888
chr11	83545443	83546681	*	DLG2	-0.18243	0.771748	0.952568	Intron	-61230
chr6	13515059	13516000	*	GFOD1	0.277922	0.771749	0.952568	Distal Intergenic	-27397
chr4	186022994	186024194	*	TLR3	-0.187639	0.771753	0.952568	Distal Intergenic	-44961
chr1	119316869	119317106	*	LINC01780	-0.497688	0.771754	0.952568	Intron	-10293
chr1	175874493	175875237	*	LINC01657	-0.366737	0.771759	0.952568	Promoter (1-5kb)	-2106
chr7	102414978	102416491	*	MIR548O	0.194349	0.771766	0.952568	Promoter (5-10kb)	-9123
chr2	65866297	65866481	*	LOC101927533	0.497334	0.77177	0.952568	Intron	-31141
chr20	36437407	36437775	*	DLGAP4	-0.207679	0.77177	0.952568	Intron	-23563
chr9	92258492	92259923	*	IARS1	0.13776	0.771773	0.952568	Promoter (1-5kb)	-4672
chr9	16828792	16829233	*	BNC2	0.216365	0.771773	0.952568	Intron	38459
chr1	204655582	204655901	*	LOC105371692	-0.439361	0.771781	0.952568	Intron	28807
chr15	58181420	58182942	*	ALDH1A2	0.15697	0.771785	0.952568	Intron	-42595
chrX	11778150	11778430	*	MSL3	-0.468353	0.771786	0.952568	Distal Intergenic	12552
chr5	139210252	139211072	*	SIL1	-0.313997	0.771788	0.952568	Intron	-11884
chr2	190327536	190328562	*	HIBCH	0.342086	0.771794	0.952568	Promoter (5-10kb)	-7646
chr18	37805618	37806447	*	MIR4318	0.355816	0.771795	0.952568	Distal Intergenic	148483
chr7	46208395	46209880	*	LOC105375265	-0.227668	0.771799	0.952568	Distal Intergenic	-92240
chr6	122831055	122831344	*	SMPDL3A	-0.356505	0.771802	0.952568	Distal Intergenic	41763
chr2	22450695	22451271	*	LINC01884	-0.242513	0.771804	0.952568	Intron	-56858
chrX	20603410	20605345	*	RPS6KA3	0.186337	0.771809	0.952568	Distal Intergenic	-335891
chr1	6984899	6986765	*	CAMTA1	0.123456	0.771814	0.952568	Intron	110843
chr3	99162827	99163540	*	LOC105374003	0.286105	0.771817	0.952568	Distal Intergenic	181769
chr12	109706374	109707585	*	FAM222A	-0.155258	0.771818	0.952568	Promoter (5-10kb)	-6240
chr4	7169343	7170221	*	SORCS2	-0.267701	0.771819	0.952568	Distal Intergenic	-22317
chr7	132607207	132607425	*	PLXNA4	0.528061	0.771819	0.952568	Intron	-29906
chr5	170355285	170355885	*	KCNIP1	0.227529	0.771829	0.952568	Promoter (1-5kb)	1596
chr5	91502419	91502629	*	LOC107986434	-0.324414	0.771837	0.952568	Intron	32406
chr12	77231130	77232486	*	LINC02464	-0.142917	0.771837	0.952568	Intron	84748
chr3	100690712	100691311	*	TFG	-0.467121	0.771841	0.952568	Intron	-17984
chr6	78502164	78503012	*	IRAK1BP1	-0.364868	0.771847	0.952568	Distal Intergenic	-364539
chr12	107114311	107115411	*	CRY1	0.359782	0.771851	0.952568	Intron	-20762
chr8	2144699	2145938	*	MYOM2	0.196775	0.771851	0.952568	Promoter (1-5kb)	1350
chr17	12986881	12988284	*	ARHGAP44	0.159613	0.771853	0.952568	Promoter (5-10kb)	6773
chr16	58094459	58095653	*	CFAP20	-0.227747	0.771856	0.952568	Distal Intergenic	19797
chr17	3627023	3628268	*	SHPK	0.224635	0.771856	0.952568	Promoter (5-10kb)	7981
chr3	16663728	16664127	*	DAZL	0.336363	0.771858	0.952568	Promoter (5-10kb)	6179
chr9	132115424	132116041	*	MED27	0.306082	0.77186	0.952568	Distal Intergenic	-35557
chrX	51636962	51637696	*	CENPVL3	0.22397	0.771867	0.952568	Distal Intergenic	-18050
chr4	122905038	122905966	*	NUDT6	-0.363844	0.771879	0.952568	Promoter (5-10kb)	7322
chr8	27340357	27341121	*	PTK2B	0.17543	0.771881	0.952568	Intron	13534
chr20	2428181	2428427	*	TGM6	0.483061	0.771882	0.952568	Intron	33729
chr1	239042166	239042821	*	LOC105373222	-0.35839	0.771883	0.952568	Distal Intergenic	199399
chr1	95046211	95046858	*	ALG14-AS1	-0.196888	0.771886	0.952568	Intron	-14738
chr8	1757261	1757663	*	CLN8	-0.349331	0.771888	0.952568	Promoter (1-5kb)	1473
chr4	107858341	107858685	*	SGMS2	-0.418333	0.77189	0.952568	Promoter (5-10kb)	33133
chr2	227859674	227861208	*	DAW1	-0.217305	0.77189	0.952568	Promoter (5-10kb)	-9846
chr2	121017527	121017741	*	TFCP2L1	0.291149	0.771893	0.952568	Distal Intergenic	216533
chr1	39594271	39595602	*	PABPC4	-0.169449	0.771895	0.952568	Distal Intergenic	-17481
chr7	27868948	27870037	*	JAZF1	0.325092	0.771905	0.952568	Promoter (1-5kb)	-4868
chr3	129649970	129650539	*	TMCC1	-0.228947	0.771908	0.952568	Promoter (5-10kb)	6187
chr18	49596775	49597597	*	LIPG	-0.354524	0.771908	0.952568	3-UTR	34430
chr7	76369154	76369617	*	YWHAG	-0.197305	0.77191	0.952568	Distal Intergenic	-10163
chr9	126469534	126470928	*	MVB12B	-0.199648	0.771914	0.952568	Promoter (5-10kb)	-9885
chr12	50234335	50235520	*	MIR1293	-0.320145	0.771914	0.952568	Promoter (1-5kb)	-123
chr7	73807888	73808128	*	CLDN4	0.476595	0.771915	0.952568	Intron	-22868
chr20	19851357	19852004	*	RIN2	-0.352265	0.771917	0.952568	Intron	-34517
chr7	28240636	28241185	*	JAZF1-AS1	-0.420915	0.77192	0.952568	Exon	54919
chr6	120018325	120018656	*	MIR3144	0.443406	0.771927	0.952568	Promoter (1-5kb)	3146
chr4	25139935	25140277	*	SEPSECS	-0.471732	0.77193	0.952568	Intron	-12627
chr5	98827623	98828543	*	CHD1	0.20769	0.77193	0.952568	Distal Intergenic	30121
chr20	51236119	51238395	*	NFATC2	-0.14645	0.771931	0.952568	Distal Intergenic	160824
chr20	40951503	40952766	*	TOP1	-0.195143	0.771937	0.952569	Distal Intergenic	-76056
chr2	202490878	202491380	*	BMPR2	0.430295	0.771943	0.952569	Intron	26052
chr16	58704064	58704477	*	GOT2	0.541147	0.771944	0.952569	Distal Intergenic	11906
chr5	78525890	78526291	*	LHFPL2	-0.458354	0.771945	0.952569	Intron	22860
chr2	43236231	43236504	*	LOC107985877	-0.301963	0.771948	0.952569	Promoter (5-10kb)	6658
chr17	62869298	62870943	*	MARCHF10-DT	-0.105818	0.771951	0.95257	Distal Intergenic	60798
chr1	36817797	36819883	*	GRIK3	-0.18533	0.771965	0.952581	Exon	33804
chr2	172712257	172713862	*	RAPGEF4-AS1	0.186978	0.771967	0.952581	Intron	20507
chr22	24479966	24480865	*	UPB1	-0.320087	0.771975	0.952584	Intron	-13242
chr7	154884777	154885729	*	DPP6	0.205421	0.771976	0.952584	Promoter (1-5kb)	1209
chrX	116203328	116203516	*	AGTR2	0.419094	0.77198	0.952585	Distal Intergenic	32581
chr3	138022104	138022762	*	CLDN18	-0.42327	0.771984	0.952585	Intron	11888
chr3	55543821	55544163	*	WNT5A	0.533943	0.771986	0.952585	Intron	-38560
chr5	160649244	160649686	*	ATP10B	0.352375	0.771996	0.952594	Exon	-14686
chr19	41443974	41444280	*	ERICH4	0.311401	0.772	0.952595	Promoter (1-5kb)	818
chr5	135850152	135850820	*	SLC25A48	0.268508	0.772005	0.952598	Promoter (5-10kb)	15048
chr11	18587611	18590242	*	UEVLD	0.122055	0.772013	0.952603	Promoter (1-5kb)	0
chrX	133385785	133386501	*	GPC4	0.27598	0.772023	0.952612	Intron	28988
chr19	31285929	31286777	*	TSHZ3	-0.389881	0.772027	0.952613	Intron	18986
chr16	27448155	27449934	*	IL21R-AS1	-0.137572	0.772033	0.952613	Promoter (1-5kb)	3459
chr12	48555134	48555366	*	LALBA	-0.558504	0.772038	0.952613	Distal Intergenic	14680
chr8	6634317	6634493	*	MIR8055	-0.558504	0.772038	0.952613	Exon	-12097
chr10	85242433	85242643	*	LOC105378402	-0.46704	0.772039	0.952613	Distal Intergenic	43431
chr5	148867908	148868186	*	ADRB2	-0.438868	0.772047	0.952618	Distal Intergenic	41297
chr3	59854414	59855033	*	CFAP20DC-DT	-0.367154	0.772052	0.952621	Intron	45145
chr11	78197821	78198870	*	USP35	-0.156431	0.772059	0.952622	Promoter (1-5kb)	-100
chr11	1005184	1006257	*	AP2A2	-0.116235	0.772063	0.952622	Promoter (1-5kb)	-287
chr20	5863616	5864646	*	CHGB	-0.349781	0.772064	0.952622	3-UTR	-46864
chrX	51505640	51506725	*	LINC01496	0.309433	0.772067	0.952622	Promoter (1-5kb)	-3350
chr12	113772957	113773413	*	LINC01234	0.3042	0.772069	0.952622	Promoter (1-5kb)	238
chr5	134288979	134291130	*	CDKL3	-0.141895	0.772073	0.952622	Intron	13292
chr1	151133509	151135870	*	SEMA6C	0.110978	0.772078	0.952622	Promoter (1-5kb)	0
chr16	24884243	24884474	*	SLC5A11	0.570716	0.772078	0.952622	Promoter (5-10kb)	7139
chr1	41876762	41877243	*	HIVEP3	-0.312869	0.772089	0.952628	Promoter (5-10kb)	-7132
chrX	152850078	152850795	*	NSDHL	-0.396255	0.772089	0.952628	Exon	19015
chr6	38492759	38494584	*	BTBD9-AS1	0.169961	0.772097	0.952634	Intron	11067
chr18	30965368	30965619	*	DSC3	-0.479607	0.772105	0.952637	Intron	41299
chr4	138864436	138865785	*	LOC105377448	-0.228379	0.772111	0.952637	Intron	-42971
chr1	6153624	6154073	*	CHD5	0.244853	0.772112	0.952637	Promoter (5-10kb)	-9520
chr3	171654827	171655450	*	PLD1	0.344965	0.772113	0.952637	Intron	10855
chr5	31264359	31265529	*	CDH6	-0.218486	0.772115	0.952637	Intron	-28670
chr6	126505710	126505944	*	MIR588	0.456858	0.772124	0.952645	Intron	21079
chr1	245971801	245972239	*	SMYD3	0.433786	0.772129	0.952646	Intron	-15699
chr17	33628912	33629138	*	LOC147004	0.359327	0.772132	0.952646	Intron	48836
chr18	48816850	48817521	*	CTIF	0.22716	0.772139	0.952652	Exon	56668
chr12	29624256	29624663	*	TMTC1	-0.374149	0.772151	0.952659	Intron	-14273
chr13	112775925	112777799	*	ATP11A	0.127627	0.772151	0.952659	Promoter (5-10kb)	-7346
chr17	79226615	79226894	*	RBFOX3	-0.396546	0.772164	0.95267	Promoter (5-10kb)	8911
chr15	46801848	46802149	*	SEMA6D	-0.50918	0.77217	0.952672	Intron	-381952
chr4	176403617	176403814	*	SPCS3	0.505186	0.772171	0.952672	Distal Intergenic	76661
chr2	236071127	236071977	*	AGAP1	-0.266555	0.772184	0.952683	Intron	25190
chr2	49044506	49045412	*	MIR548BA	-0.233233	0.772188	0.952683	Intron	-14191
chr16	73923356	73923808	*	ZFHX3	0.462393	0.77219	0.952683	Distal Intergenic	-31485
chr9	14555639	14556100	*	ZDHHC21	0.423122	0.772193	0.952683	Distal Intergenic	137165
chr1	169927617	169929132	*	SCYL3	0.186402	0.7722	0.952686	Intron	-33350
chr9	89022984	89025281	*	SHC3	0.194906	0.772204	0.952686	Intron	16856
chr3	184674812	184675146	*	MAGEF1	0.436456	0.772205	0.952686	Distal Intergenic	36918
chr7	155610594	155611827	*	CNPY1	-0.284722	0.772222	0.952698	Exon	-25048
chr8	97129153	97130009	*	CPQ	-0.355318	0.772223	0.952698	Intron	73626
chr2	10524922	10526559	*	ODC1-DT	-0.178506	0.772224	0.952698	Distal Intergenic	71124
chr20	32126103	32126535	*	TM9SF4	0.465327	0.772227	0.952698	Intron	16336
chr8	79620903	79621150	*	STMN2	0.422266	0.772236	0.952706	Promoter (5-10kb)	9168
chr1	18240730	18241428	*	IGSF21	-0.339169	0.772267	0.952731	Intron	-37417
chr8	22426265	22426590	*	SLC39A14	0.346662	0.772272	0.952731	Intron	11138
chr2	27786272	27787314	*	MRPL33	-0.29116	0.772274	0.952731	Intron	14082
chr16	27644156	27646730	*	KATNIP	-0.134646	0.772274	0.952731	Exon	11692
chrX	101564478	101564774	*	ARMCX1	0.456892	0.772276	0.952731	Distal Intergenic	13931
chr8	123643858	123644639	*	KLHL38	-0.218335	0.772279	0.952731	Promoter (5-10kb)	8311
chr2	375781	376068	*	LINC01865	-0.477293	0.772279	0.952731	Distal Intergenic	57728
chr4	185938758	185939123	*	SORBS2	-0.372795	0.772287	0.952731	Promoter (5-10kb)	-5388
chr20	54236567	54237300	*	PFDN4	-0.489791	0.772287	0.952731	Intron	28139
chr1	45331511	45332353	*	MUTYH	-0.171154	0.772288	0.952731	Promoter (1-5kb)	0
chr2	41358473	41358812	*	LINC01913	0.357347	0.772314	0.952746	Distal Intergenic	-501343
chr18	74281006	74282642	*	CYB5A	0.126181	0.772319	0.952746	Promoter (5-10kb)	8399
chr8	9343850	9344569	*	LOC105379228	0.413184	0.772323	0.952746	Intron	13872
chr2	112454181	112454906	*	RGPD8	-0.325856	0.772332	0.952746	Intron	-19693
chr4	17470000	17470484	*	QDPR	0.346549	0.77234	0.952746	Intron	22024
chr7	87510328	87511107	*	ABCB1	-0.159233	0.772341	0.952746	Promoter (1-5kb)	-4187
chr4	6297772	6299408	*	WFS1	-0.13185	0.772342	0.952746	Promoter (1-5kb)	3001
chr18	33957294	33958355	*	NOL4	-0.17978	0.772344	0.952746	3-UTR	65284
chr13	75336352	75336638	*	TBC1D4	-0.538549	0.772344	0.952746	Promoter (1-5kb)	4893
chr6	135640800	135641056	*	LINC02524	-0.538549	0.772344	0.952746	Promoter (5-10kb)	-6119
chr5	145139122	145139403	*	PRELID2	-0.575638	0.772345	0.952746	Intron	614976
chr4	127401702	127401900	*	LOC107986312	-0.487157	0.772345	0.952746	Exon	-49323
chr5	149798474	149799529	*	PPARGC1B	0.224443	0.772348	0.952746	Intron	26534
chr1	16040734	16043336	*	CLCNKB	0.1127	0.772353	0.952746	Promoter (1-5kb)	0
chr9	101306315	101308436	*	PLPPR1	-0.237193	0.772353	0.952746	Intron	36513
chr15	99755764	99756006	*	LYSMD4	-0.369211	0.772353	0.952746	Distal Intergenic	-22203
chr8	42471077	42471354	*	SLC20A2	-0.409737	0.772354	0.952746	Promoter (5-10kb)	-7706
chr12	52185854	52186299	*	KRT80	0.171151	0.772356	0.952746	Promoter (1-5kb)	-105
chr5	152380140	152380760	*	LOC105378237	0.416457	0.772359	0.952746	Promoter (5-10kb)	5109
chr17	50164928	50165699	*	SGCA	0.135574	0.772377	0.952764	Promoter (1-5kb)	-286
chr19	31421842	31422171	*	TSHZ3	-0.3905	0.772389	0.952768	Exon	-72406
chr17	2222695	2223968	*	SMG6	-0.136251	0.772391	0.952768	Promoter (5-10kb)	5496
chr7	154752285	154752974	*	DPP6	0.328756	0.772392	0.952768	Intron	-40620
chr2	206274099	206276865	*	ZDBF2	0.1049	0.772393	0.952768	Promoter (1-5kb)	0
chr2	18861278	18861940	*	LOC105373456	-0.412729	0.772399	0.952772	Distal Intergenic	-77757
chr9	87513711	87514373	*	DAPK1	0.281865	0.772403	0.952773	Intron	14705
chr14	94545349	94546319	*	SERPINA5	0.259673	0.772416	0.952786	Exon	-15123
chr4	166174456	166175109	*	TLL1	-0.442701	0.772425	0.952792	Distal Intergenic	299498
chr10	954748	955367	*	LARP4B-DT	0.328891	0.772428	0.952793	Distal Intergenic	21722
chr12	113724322	113725932	*	LINC01234	-0.15272	0.772436	0.952798	Intron	31633
chr4	111336949	111337466	*	LOC105377366	-0.315845	0.772441	0.952801	Intron	-178651
chr15	98219718	98219913	*	LOC105371010	0.540067	0.772445	0.952802	Intron	-88011
chr12	114124113	114124655	*	LOC105369995	-0.445365	0.772459	0.952815	Distal Intergenic	43724
chr3	184400744	184402145	*	LINC02054	0.235426	0.772462	0.952815	Promoter (1-5kb)	0
chr17	78806763	78807500	*	USP36	-0.227769	0.772465	0.952815	Promoter (5-10kb)	-7041
chr2	204143318	204144643	*	ICOS	-0.234377	0.772477	0.952824	Distal Intergenic	206538
chr2	73223417	73224599	*	SMYD5	-0.169797	0.77248	0.952824	Promoter (1-5kb)	-623
chr2	226961620	226962169	*	RHBDD1	0.26623	0.772481	0.952824	Intron	26421
chr17	8856355	8857654	*	PIK3R6	0.239616	0.772489	0.95283	Intron	10006
chr9	91177825	91179470	*	LINC00484	-0.187817	0.772493	0.95283	Promoter (5-10kb)	7152
chr19	50418906	50420320	*	SPIB	0.153654	0.772497	0.952831	Promoter (1-5kb)	0
chr11	32326846	32327257	*	WT1	-0.412373	0.772503	0.952831	Intron	64824
chr5	100621898	100622269	*	FAM174A	-0.215686	0.772503	0.952831	Distal Intergenic	59846
chr13	24541196	24542315	*	LOC105370295	0.153561	0.772508	0.952832	Promoter (1-5kb)	0
chr22	45341352	45341696	*	FAM118A	0.356327	0.77251	0.952832	Promoter (1-5kb)	4957
chr12	81866060	81866461	*	LINC02426	-0.362861	0.772525	0.952845	Distal Intergenic	-87258
chrX	13005717	13006707	*	TMSB4X	0.163921	0.772526	0.952845	Distal Intergenic	30059
chr22	47991243	47991821	*	MIR3201	-0.333968	0.772532	0.952846	Intron	-282543
chr19	9045334	9046243	*	OR1M1	-0.300711	0.772534	0.952846	Distal Intergenic	-40818
chr6	44080743	44081130	*	SCIRT	0.155803	0.772549	0.952859	Promoter (5-10kb)	-6091
chr9	89256370	89256748	*	CKS2	0.388737	0.772551	0.952859	Distal Intergenic	-54447
chr9	135092700	135095995	*	OLFM1	0.104478	0.772562	0.952859	Promoter (1-5kb)	0
chr9	16262804	16264254	*	C9orf92	-0.221877	0.772562	0.952859	Promoter (5-10kb)	-9690
chr8	41049308	41049980	*	ZMAT4	0.221131	0.772563	0.952859	Distal Intergenic	-151475
chr14	21057758	21059265	*	RNASE8	0.139719	0.772565	0.952859	Promoter (1-5kb)	0
chr1	199538196	199538420	*	LINC02789	-0.495816	0.772569	0.952859	Distal Intergenic	389598
chr9	89243586	89244945	*	SHC3	-0.284513	0.77257	0.952859	Distal Intergenic	-64768
chr15	78446250	78446803	*	IREB2	-0.232786	0.772572	0.952859	Promoter (5-10kb)	7828
chr15	82100157	82101201	*	LINC01583	-0.237751	0.77258	0.952863	Distal Intergenic	11466
chr16	58664161	58665758	*	SLC38A7	-0.120886	0.772582	0.952863	3-UTR	11819
chr20	35525589	35526396	*	C20orf173	-0.283634	0.77259	0.952863	Promoter (1-5kb)	1859
chr2	127580828	127583821	*	MYO7B	-0.123173	0.772593	0.952863	Exon	-36161
chr6	133853981	133855122	*	TARID	-0.213224	0.772595	0.952863	Promoter (5-10kb)	-8030
chr14	20332503	20333643	*	CCNB1IP1	-0.1172	0.772597	0.952863	Promoter (1-5kb)	0
chr7	155865993	155866231	*	SHH	-0.316934	0.772598	0.952863	Distal Intergenic	-53530
chr16	84199926	84200694	*	LOC654780	0.166583	0.7726	0.952863	Promoter (1-5kb)	-2873
chr18	9846833	9847093	*	RAB31	0.502342	0.772606	0.952867	Promoter (1-5kb)	-2503
chr5	57138260	57138511	*	GPBP1	-0.319005	0.772619	0.952877	Distal Intergenic	-35437
chr11	48320119	48320318	*	OR4C3	-0.520803	0.772621	0.952877	Promoter (1-5kb)	-4602
chr9	123083308	123084157	*	RABGAP1	0.29279	0.772626	0.952879	Promoter (5-10kb)	-5395
chr1	84379315	84379843	*	UOX	-0.392817	0.772634	0.952885	Promoter (1-5kb)	2048
chr12	155786	156605	*	LOC574538	0.146863	0.772672	0.952929	Promoter (5-10kb)	-6617
chr3	35662375	35662728	*	ARPP21	-0.262587	0.772681	0.952935	Intron	-16091
chr15	35625465	35627252	*	DPH6-DT	0.181176	0.77269	0.952942	Intron	79082
chr16	89075668	89077138	*	ACSF3	0.168979	0.772703	0.952953	Distal Intergenic	-11237
chr18	61327454	61327715	*	CDH20	0.423432	0.772705	0.952953	Promoter (5-10kb)	-5715
chr6	27114610	27115421	*	H2BC11	-0.195293	0.772714	0.952953	Distal Intergenic	17374
chr7	143511535	143512166	*	TAS2R41	-0.398922	0.772727	0.952953	Promoter (5-10kb)	33662
chr3	23857572	23857779	*	UBE2E1	0.514076	0.772733	0.952953	Promoter (5-10kb)	-8492
chr10	126589546	126590422	*	C10orf90	-0.381488	0.772736	0.952953	Intron	-64723
chr14	21039074	21041595	*	RNASE7	0.104898	0.772736	0.952953	Promoter (1-5kb)	-721
chr2	160014738	160015674	*	PLA2R1	0.354967	0.772736	0.952953	Intron	46936
chr12	56137122	56137315	*	ESYT1	-0.320518	0.772737	0.952953	Promoter (1-5kb)	-27
chr6	156982983	156983368	*	ARID1B	-0.353231	0.772737	0.952953	Intron	-38918
chr20	58589946	58592695	*	LINC01711	-0.128271	0.772739	0.952953	Intron	-42077
chr2	223549316	223550293	*	LOC105373907	0.250777	0.772746	0.952953	Distal Intergenic	43840
chr3	37782559	37782880	*	ITGA9	0.455152	0.772748	0.952953	Promoter (1-5kb)	2544
chr5	62128042	62128580	*	KIF2A	0.428348	0.772748	0.952953	Distal Intergenic	-177582
chr14	68400070	68400620	*	RAD51B	0.249592	0.77275	0.952953	Intron	-10890
chr4	52603323	52603635	*	USP46	0.428217	0.772767	0.952953	Intron	24731
chr7	43891398	43892172	*	URGCP	0.232282	0.772769	0.952953	Promoter (1-5kb)	-1764
chr14	59896959	59897472	*	LRRC9	0.325659	0.77277	0.952953	Distal Intergenic	-22241
chr2	184007040	184007854	*	LOC105373775	-0.463197	0.772772	0.952953	Distal Intergenic	179719
chrX	131235654	131235945	*	IGSF1	-0.463197	0.772772	0.952953	Distal Intergenic	39203
chr15	80550100	80551084	*	ARNT2	-0.234804	0.772774	0.952953	Promoter (1-5kb)	-20
chr8	96005901	96006158	*	SRSF3P2	0.423898	0.772777	0.952953	Distal Intergenic	-57668
chr11	118572055	118573768	*	ARCN1	0.119999	0.772779	0.952953	Promoter (1-5kb)	0
chr2	50525368	50526619	*	NRXN1	-0.234369	0.77278	0.952953	Promoter (1-5kb)	168
chr10	14573813	14574938	*	FAM107B	0.231945	0.772788	0.952953	Promoter (1-5kb)	-1474
chr21	41891261	41891943	*	C2CD2	0.232269	0.772791	0.952953	Promoter (5-10kb)	9709
chr11	61634570	61634761	*	RPLP0P2	0.349489	0.772794	0.952953	Promoter (5-10kb)	5709
chr9	86057434	86057839	*	GOLM1	0.276148	0.772795	0.952953	Intron	20173
chr7	30694187	30694653	*	INMT	0.238694	0.772798	0.952953	Promoter (1-5kb)	-3332
chr12	109285550	109286248	*	FOXN4	-0.226428	0.772807	0.952953	Promoter (1-5kb)	475
chr5	2300958	2302945	*	LOC105374618	-0.169479	0.772811	0.952953	Distal Intergenic	197861
chr3	128372363	128373495	*	EEFSEC	0.176141	0.77282	0.952953	Intron	35459
chr2	212974649	212974866	*	IKZF2	0.488304	0.772821	0.952953	Intron	40412
chr17	45639239	45639533	*	LINC02210	-0.27253	0.772821	0.952953	Promoter (1-5kb)	0
chr1	90726910	90727501	*	BARHL2	-0.348539	0.772821	0.952953	Promoter (5-10kb)	-9608
chr10	128566313	128567002	*	LINC02667	0.285315	0.772823	0.952953	Distal Intergenic	-345808
chr13	111919158	111921631	*	LINC00354	0.125157	0.772824	0.952953	Distal Intergenic	19170
chr3	160052293	160052841	*	IL12A-AS1	-0.319625	0.772825	0.952953	Intron	-13018
chr1	35440156	35443402	*	KIAA0319L	-0.117727	0.772825	0.952953	Promoter (1-5kb)	0
chr12	11725783	11727164	*	ETV6	-0.277934	0.772828	0.952953	Intron	-25337
chr1	210651478	210651786	*	HHAT	-0.526742	0.772829	0.952953	Intron	211895
chr1	182056541	182057180	*	ZNF648	-0.295633	0.772829	0.952953	Promoter (1-5kb)	4532
chrX	30958970	30959759	*	TAB3	0.445102	0.772833	0.952953	Intron	15325
chr22	30640785	30641205	*	SLC35E4	0.185489	0.772835	0.952953	Promoter (1-5kb)	4262
chr8	41255434	41256738	*	MIR548AO	-0.114332	0.772845	0.952958	Distal Intergenic	14405
chr6	34607450	34610769	*	SPDEF	0.10607	0.772846	0.952958	Intron	-51117
chr9	86078493	86078693	*	GOLM1	0.462885	0.772849	0.952959	Promoter (1-5kb)	-481
chr4	147653975	147654403	*	PRMT9	-0.311338	0.772854	0.95296	Promoter (5-10kb)	6915
chr10	112082080	112082813	*	LOC105378486	-0.322465	0.772857	0.95296	Distal Intergenic	-92171
chr12	110537679	110539170	*	PPTC7	-0.215545	0.772862	0.952962	Promoter (5-10kb)	7599
chr2	144379725	144380173	*	ZEB2	0.329533	0.772866	0.952962	Intron	16288
chr14	104617135	104618140	*	TMEM179	-0.220151	0.772868	0.952962	Distal Intergenic	-11488
chr2	127534443	127534834	*	MYO7B	-0.382131	0.772882	0.952974	Promoter (1-5kb)	-968
chr7	98953663	98954789	*	TRRAP	0.189755	0.772884	0.952974	Intron	-15398
chr3	52859982	52860769	*	STIMATE-MUSTN1	0.256369	0.772892	0.952974	Promoter (5-10kb)	-7283
chr22	31607865	31608338	*	SFI1	-0.195621	0.772892	0.952974	Promoter (1-5kb)	214
chr5	150112707	150113805	*	CSF1R	-0.13154	0.772894	0.952974	Promoter (1-5kb)	0
chr9	103695933	103696520	*	LOC101928523	-0.462562	0.772904	0.952974	Distal Intergenic	-303235
chr17	42177677	42179335	*	KCNH4	0.16773	0.772906	0.952974	Promoter (1-5kb)	1746
chr18	45625878	45626157	*	SLC14A2	0.454575	0.772907	0.952974	Intron	10397
chr8	28367086	28368556	*	ZNF395	0.107167	0.772908	0.952974	Promoter (5-10kb)	6823
chr5	133814027	133814244	*	WSPAR	-0.447812	0.772911	0.952974	Distal Intergenic	-99433
chr11	70113602	70114544	*	ANO1	-0.202266	0.772912	0.952974	Promoter (5-10kb)	5417
chr11	75265215	75266330	*	ARRB1	-0.209383	0.772918	0.952975	Promoter (5-10kb)	8608
chr17	82674723	82675978	*	MIR4525	-0.219741	0.772919	0.952975	Promoter (5-10kb)	-6416
chr6	155409179	155409410	*	NOX3	0.516728	0.772929	0.952984	Intron	46429
chr17	57546603	57547141	*	MSI2	-0.177754	0.772938	0.95299	Intron	16927
chr7	49038161	49039069	*	CDC14C	-0.295617	0.772941	0.95299	Distal Intergenic	113588
chr1	94998147	94998355	*	ALG14	0.246181	0.772944	0.95299	Intron	28848
chr1	5872138	5873046	*	NPHP4	0.204454	0.772962	0.953002	Promoter (1-5kb)	795
chr5	62014586	62015367	*	C5orf64-AS1	-0.510393	0.772962	0.953002	Distal Intergenic	-278871
chr12	78331842	78332256	*	LINC02424	0.263026	0.772963	0.953002	Intron	27490
chr10	132995736	132996881	*	LINC01168	-0.167159	0.772967	0.953004	Distal Intergenic	30151
chr17	38913952	38914478	*	LASP1	0.368941	0.772974	0.953008	Promoter (1-5kb)	0
chr19	48912170	48913843	*	NUCB1	0.190092	0.772979	0.95301	Promoter (1-5kb)	952
chr20	23454171	23454699	*	CST11	0.381131	0.772991	0.953014	Promoter (1-5kb)	-1295
chr17	80486229	80487647	*	NPTX1	-0.12479	0.772991	0.953014	Promoter (5-10kb)	-8386
chr1	36854507	36855384	*	GRIK3	0.26221	0.772991	0.953014	Promoter (1-5kb)	-820
chr7	45830838	45832050	*	IGFBP1	-0.408927	0.773001	0.953015	Distal Intergenic	-56310
chr17	75836532	75837302	*	UNC13D	0.181061	0.77301	0.953015	Promoter (1-5kb)	-1260
chr1	36328316	36330672	*	SH3D21	0.137106	0.773011	0.953015	Promoter (1-5kb)	2019
chr5	149627412	149627800	*	ARHGEF37	0.211848	0.773013	0.953015	Promoter (1-5kb)	515
chrX	111339961	111340608	*	CAPN6	-0.321439	0.773017	0.953015	Intron	-69478
chr5	96729836	96730868	*	CAST	0.262639	0.773022	0.953015	Promoter (1-5kb)	1248
chr4	122500629	122501862	*	IL2	0.169557	0.773023	0.953015	Distal Intergenic	-43904
chr2	239506084	239507083	*	LOC401040	-0.216724	0.773025	0.953015	Intron	-71218
chr2	106280113	106281313	*	UXS1	-0.149819	0.773027	0.953015	Distal Intergenic	-85812
chr12	15894205	15894432	*	STRAP	-0.381037	0.773029	0.953015	Promoter (1-5kb)	-1022
chr2	236848304	236848901	*	LOC93463	0.245149	0.773032	0.953015	Distal Intergenic	207266
chr14	90231126	90232170	*	PSMC1	-0.362986	0.773034	0.953015	Distal Intergenic	-24357
chr12	14111728	14112377	*	GRIN2B	-0.337651	0.773037	0.953015	Distal Intergenic	-129726
chr1	23462376	23462711	*	ASAP3	0.379749	0.773038	0.953015	Intron	17468
chr16	76582817	76584328	*	CNTNAP4	0.24535	0.773038	0.953015	Exon	29400
chr5	74506173	74507129	*	LINC01331	-0.262238	0.773049	0.953024	Intron	-29607
chr16	11449989	11450714	*	LOC400499	-0.301575	0.773065	0.95304	Promoter (5-10kb)	6425
chr3	49747853	49748147	*	IP6K1	0.425716	0.773069	0.953041	Promoter (1-5kb)	781
chr11	75021680	75022291	*	NEU3	0.331366	0.773083	0.953045	Distal Intergenic	32736
chr13	35535425	35536098	*	NBEA	-0.287936	0.773084	0.953045	Intron	-56908
chr12	120129602	120130247	*	GCN1	-0.193604	0.773084	0.953045	Promoter (5-10kb)	7143
chr11	76868431	76869261	*	ACER3	-0.338382	0.773085	0.953045	Promoter (5-10kb)	7481
chr9	137785020	137787476	*	LOC651337	0.122728	0.773092	0.953049	Promoter (1-5kb)	717
chr11	117766566	117767164	*	DSCAML1	0.226775	0.773095	0.953049	Intron	29927
chr2	172726171	172727509	*	RAPGEF4-AS1	0.207805	0.773097	0.953049	Promoter (5-10kb)	6860
chr2	818144	818344	*	LINC01115	0.560579	0.773103	0.953052	Intron	49847
chr6	31678443	31681354	*	LY6G5C	0.114688	0.773107	0.953053	Promoter (1-5kb)	0
chr16	72835685	72835901	*	ZFHX3	-0.368286	0.773111	0.953054	Intron	53933
chr1	223425772	223426070	*	CCDC185	-0.46981	0.77314	0.953083	Distal Intergenic	32357
chr7	76216250	76218221	*	SRRM3	0.109304	0.773144	0.953083	Intron	14354
chr20	38742025	38742355	*	ACTR5	-0.379483	0.773157	0.953083	Promoter (5-10kb)	-6105
chr22	39129318	39130386	*	CBX7	0.172066	0.773158	0.953083	Promoter (1-5kb)	4393
chr22	24150445	24150657	*	CABIN1	0.19152	0.773158	0.953083	Promoter (5-10kb)	-5181
chr5	143792485	143793661	*	HMHB1	0.190755	0.773158	0.953083	Intron	-18500
chr11	68353284	68354146	*	LRP5	0.164812	0.773163	0.953083	Intron	40600
chr17	47681749	47682279	*	KPNB1	0.375814	0.773167	0.953083	Promoter (1-5kb)	1146
chr4	46839094	46840060	*	COX7B2	-0.193273	0.773167	0.953083	Intron	36700
chr1	237104270	237105218	*	RYR2	-0.41972	0.773168	0.953083	Intron	62086
chr12	119383664	119384722	*	CCDC60	0.349155	0.773171	0.953083	Intron	48453
chr20	58185312	58185899	*	C20orf85	-0.33098	0.773172	0.953083	Distal Intergenic	34410
chr12	67885136	67885717	*	LINC01479	-0.415788	0.773177	0.953085	Distal Intergenic	-43518
chr9	104985045	104985274	*	CT70	0.524277	0.773181	0.953085	Promoter (5-10kb)	5870
chr15	99444809	99445451	*	LINC02244	0.283889	0.773183	0.953085	Distal Intergenic	-43494
chr1	158274889	158275536	*	CD1C	-0.375594	0.773192	0.953092	Distal Intergenic	-14387
chr15	91953468	91954402	*	SLCO3A1	-0.26211	0.773207	0.953108	Intron	12150
chr7	148761628	148762279	*	CUL1	0.319961	0.773214	0.953108	Intron	31449
chr8	108431838	108432108	*	LOC105375704	-0.485205	0.773214	0.953108	Promoter (1-5kb)	3225
chr19	17490750	17491182	*	PGLS-DT	-0.412361	0.773217	0.953108	Promoter (1-5kb)	1207
chr15	88902411	88903441	*	MFGE8	-0.119092	0.773226	0.953112	Promoter (1-5kb)	-451
chr4	4837552	4839294	*	LINC01396	-0.107232	0.773226	0.953112	Promoter (1-5kb)	-4894
chr1	167755532	167756381	*	MPZL1	-0.163185	0.773235	0.953116	Promoter (5-10kb)	-8677
chr22	44903195	44903460	*	ARHGAP8	0.54138	0.773236	0.953116	Intron	43534
chr7	155706463	155707124	*	RBM33	0.289657	0.773251	0.95313	Promoter (1-5kb)	0
chr16	10601920	10602452	*	EMP2	-0.330686	0.773256	0.953133	Distal Intergenic	-21288
chr20	58875502	58875757	*	LOC101927932	0.234002	0.773272	0.953148	Promoter (5-10kb)	9247
chrX	145604493	145605019	*	SLITRK2	-0.380833	0.773275	0.953148	Distal Intergenic	-212810
chr6	166543365	166543862	*	RPS6KA2	0.38005	0.773284	0.953154	Promoter (1-5kb)	828
chr5	651398	652932	*	CEP72	0.174891	0.773294	0.953154	Promoter (1-5kb)	-94
chr10	49024463	49025793	*	LOC105378298	-0.221392	0.773302	0.953154	Intron	-31417
chr20	4947593	4948412	*	SLC23A2	-0.198635	0.773307	0.953154	Intron	-47946
chr18	73769422	73769942	*	FBXO15	-0.413939	0.773313	0.953154	Distal Intergenic	308742
chr7	155021113	155021909	*	PAXIP1-DT	0.34891	0.773317	0.953154	Distal Intergenic	17665
chr10	33129359	33129736	*	IATPR	-0.445105	0.77332	0.953154	Distal Intergenic	-12687
chr13	103188814	103189336	*	SLC10A2	-0.402337	0.773321	0.953154	Distal Intergenic	-122397
chr10	14141586	14142407	*	FRMD4A	0.452015	0.773321	0.953154	Intron	31956
chr1	165047180	165047946	*	LMX1A-AS2	-0.267918	0.773324	0.953154	Distal Intergenic	-162681
chr1	19973275	19976139	*	PLA2G2A	0.138643	0.773325	0.953154	Promoter (1-5kb)	2928
chr8	53905370	53905726	*	RGS20	-0.177799	0.773326	0.953154	Intron	24469
chr3	47265150	47265708	*	KIF9	-0.185424	0.773331	0.953154	Promoter (1-5kb)	80
chr5	157837140	157837368	*	CLINT1	-0.480291	0.773334	0.953154	Intron	21765
chr11	33835233	33835554	*	LINC02721	0.448794	0.773334	0.953154	Distal Intergenic	-12855
chr2	88451174	88453249	*	FOXI3	-0.126668	0.773341	0.953154	Promoter (1-5kb)	0
chr5	178265399	178267322	*	COL23A1	-0.141575	0.773343	0.953154	Promoter (1-5kb)	0
chrX	48704109	48706280	*	SUV39H1	-0.104336	0.773343	0.953154	Promoter (1-5kb)	0
chr15	42138162	42139281	*	PLA2G4F	0.189343	0.773344	0.953154	Promoter (5-10kb)	6306
chr6	119977261	119977531	*	MIR3144	0.463343	0.773344	0.953154	Distal Intergenic	-37648
chr15	66518629	66519105	*	ZWILCH	-0.317993	0.773345	0.953154	Promoter (1-5kb)	-1403
chr9	133594878	133595205	*	FAM163B	-0.454229	0.773356	0.953154	Promoter (5-10kb)	-8681
chr7	30253418	30253752	*	ZNRF2	0.346511	0.773356	0.953154	Distal Intergenic	-30845
chr7	143272027	143272309	*	TMEM139	-0.449575	0.773357	0.953154	Promoter (5-10kb)	-7648
chr4	20548058	20548566	*	SLIT2	0.34493	0.773357	0.953154	Promoter (5-10kb)	-5287
chr3	44798512	44798868	*	KIF15	-0.36591	0.773362	0.953155	Promoter (1-5kb)	-319
chr5	96972219	96972642	*	LNPEP	0.274048	0.773364	0.953155	Intron	13768
chr2	48864850	48865601	*	STON1-GTF2A1L	-0.420699	0.773371	0.95316	Intron	95888
chr12	52056309	52057888	*	NR4A1	-0.104689	0.773376	0.95316	Promoter (1-5kb)	0
chr9	136151282	136151463	*	TMEM250	0.227093	0.773379	0.95316	Distal Intergenic	-32407
chr11	27197898	27198444	*	BBOX1-AS1	-0.364899	0.773382	0.95316	Intron	20291
chr4	47630582	47631153	*	CORIN	-0.300347	0.773384	0.95316	Promoter (1-5kb)	1299
chr5	24200069	24200601	*	LINC02899	-0.369322	0.773391	0.95316	Intron	248505
chr18	8167001	8167250	*	LOC107985119	0.545563	0.773391	0.95316	Intron	-30969
chr8	66703941	66704627	*	SGK3	-0.397405	0.773393	0.95316	Promoter (5-10kb)	-8107
chr19	29147296	29148310	*	UQCRFS1	-0.428688	0.7734	0.95316	Distal Intergenic	64841
chr15	49225180	49225987	*	GALK2	0.191179	0.7734	0.95316	3-UTR	-13233
chr10	45515341	45517088	*	MARCHF8	0.178476	0.773403	0.95316	Intron	18283
chr5	111689293	111689910	*	STARD4-AS1	-0.324593	0.773408	0.953162	Intron	-40479
chr1	33317506	33317697	*	A3GALT2	0.324298	0.773412	0.953163	Promoter (1-5kb)	3401
chr7	114741220	114741480	*	FOXP2	0.416664	0.773425	0.953176	Distal Intergenic	79428
chr17	4686071	4686570	*	PELP1	-0.42353	0.773429	0.953177	Promoter (1-5kb)	4644
chrX	103705123	103706668	*	TMEM31	-0.274078	0.77344	0.953187	Promoter (1-5kb)	-4241
chr2	63620238	63620866	*	MDH1	-0.381521	0.773446	0.95319	Intron	14428
chr6	37459223	37460679	*	CMTR1	-0.163493	0.773451	0.953192	Promoter (1-5kb)	0
chr5	163825499	163826107	*	MAT2B	0.318726	0.77346	0.953192	Distal Intergenic	308282
chr10	22315592	22317188	*	COMMD3	0.112469	0.77346	0.953192	Promoter (1-5kb)	0
chr1	152896318	152896780	*	IVL	-0.409636	0.773466	0.953192	Distal Intergenic	-11766
chr12	93651201	93651705	*	CRADD	-0.429876	0.773467	0.953192	Distal Intergenic	-25670
chr19	18077307	18078092	*	IL12RB1	-0.256458	0.773467	0.953192	Promoter (5-10kb)	8838
chr5	58273823	58274623	*	LINC02101	-0.404586	0.773469	0.953192	Distal Intergenic	-151448
chr17	49376812	49377114	*	ZNF652-AS1	-0.38852	0.773475	0.953195	Promoter (1-5kb)	1432
chr19	48550641	48552034	*	SULT2B1	0.154494	0.773487	0.953198	Promoter (1-5kb)	-138
chr1	197465717	197466277	*	CRB1	0.275086	0.773489	0.953198	Intron	23547
chrX	150966191	150967804	*	HMGB3	-0.131517	0.77349	0.953198	Distal Intergenic	-12705
chrX	24296794	24297188	*	SUPT20HL2	0.302866	0.77349	0.953198	Distal Intergenic	16891
chr1	246582380	246583548	*	CNST	-0.266797	0.773493	0.953198	Intron	15866
chr1	17732339	17733979	*	LINC02810	-0.170673	0.773498	0.9532	Intron	14652
chr11	6339679	6340008	*	LOC101927825	-0.55629	0.773503	0.9532	Intron	16125
chr15	51717638	51718993	*	LYSMD2	-0.206603	0.773504	0.9532	Intron	18662
chr2	83053718	83055412	*	DHFRP3	0.208348	0.773518	0.953205	Distal Intergenic	196892
chr12	4587159	4587453	*	DYRK4	0.439851	0.773521	0.953205	Promoter (1-5kb)	-2625
chr10	69939220	69940755	*	COL13A1	-0.18259	0.773527	0.953205	Promoter (1-5kb)	-3370
chr14	29220178	29221055	*	LOC102724934	-0.167249	0.773531	0.953205	Intron	53952
chr17	28747092	28747777	*	TRAF4	0.105369	0.773533	0.953205	Promoter (1-5kb)	0
chr2	22765363	22765568	*	LINC01884	-0.50673	0.773535	0.953205	Distal Intergenic	228951
chr6	94573373	94573677	*	TSG1	-0.50673	0.773535	0.953205	Distal Intergenic	853210
chr12	11949322	11951142	*	ETV6	0.152727	0.773536	0.953205	Distal Intergenic	63385
chr4	19241970	19242322	*	LINC02438	-0.510174	0.773538	0.953205	Intron	212585
chr17	72041800	72042032	*	ROCR	0.537875	0.773543	0.953205	Promoter (5-10kb)	-7612
chr4	76570175	76570500	*	MIR4450	0.537875	0.773543	0.953205	Promoter (1-5kb)	-3068
chr15	78793666	78795668	*	ADAMTS7	-0.136471	0.773545	0.953205	Promoter (1-5kb)	4876
chr17	2960194	2960818	*	LOC101927911	0.215191	0.773557	0.953208	Promoter (5-10kb)	5077
chr1	119323628	119324601	*	LINC01780	-0.310474	0.773558	0.953208	Promoter (1-5kb)	-2798
chr18	63042695	63042917	*	BCL2	0.513227	0.773562	0.953208	Distal Intergenic	95494
chr5	80226953	80227501	*	SERINC5	0.362097	0.773563	0.953208	Intron	27697
chr13	109900276	109901099	*	IRS2	0.220541	0.77357	0.953211	Distal Intergenic	-113693
chr7	46534077	46534456	*	LOC105375266	-0.410787	0.773574	0.953211	Distal Intergenic	-52499
chr1	220124419	220124875	*	MIR194-1	-0.327739	0.773576	0.953211	Promoter (5-10kb)	-6178
chr1	44822963	44823617	*	PTCH2	-0.230963	0.773578	0.953211	Promoter (1-5kb)	0
chr8	82305833	82306042	*	LOC105375931	0.405686	0.773591	0.953219	Intron	-129369
chr1	113972763	113973601	*	OLFML3	-0.174003	0.773594	0.953219	Promoter (5-10kb)	-5790
chr16	58408185	58409742	*	LINC02137	0.165671	0.773595	0.953219	Distal Intergenic	-11584
chr1	17877139	17877923	*	ACTL8	-0.353089	0.773601	0.953219	Distal Intergenic	54157
chr13	101503614	101504316	*	ITGBL1	0.432575	0.773603	0.953219	Intron	13662
chr1	232969740	232970253	*	NTPCR	-0.484345	0.773605	0.953219	Promoter (5-10kb)	7837
chr20	39119665	39120066	*	DHX35	0.322242	0.773612	0.953219	Distal Intergenic	89305
chrX	2983319	2983632	*	ARSL	0.471718	0.773612	0.953219	Distal Intergenic	-14844
chr17	36739822	36740825	*	LOC105371750	0.239933	0.773615	0.953219	Distal Intergenic	17319
chr3	58574865	58577714	*	FAM107A	-0.108828	0.773616	0.953219	Promoter (1-5kb)	0
chr9	94788123	94788759	*	MIR2278	0.350026	0.773624	0.953226	Intron	-21203
chr14	38482539	38483274	*	LOC112268136	-0.403744	0.773631	0.95323	Distal Intergenic	191586
chr9	114077771	114078585	*	AMBP	0.232478	0.773636	0.953233	Promoter (1-5kb)	0
chr4	7856661	7858227	*	AFAP1	0.140384	0.773643	0.953237	Promoter (1-5kb)	4084
chr11	36159664	36160150	*	LDLRAD3	-0.209607	0.773646	0.953237	Promoter (1-5kb)	-3149
chr2	121195274	121198119	*	TFCP2L1	0.114664	0.773649	0.953237	Distal Intergenic	36155
chr13	30480455	30480820	*	HMGB1	0.350083	0.773653	0.953239	Exon	-14517
chr8	143434882	143436165	*	MAFA	0.114759	0.773667	0.953242	Promoter (1-5kb)	-4150
chr15	72167994	72171144	*	GRAMD2A	-0.104129	0.773672	0.953242	Promoter (1-5kb)	0
chr12	2261481	2262684	*	CACNA1C-IT3	0.212299	0.773673	0.953242	Promoter (5-10kb)	-7092
chr14	31892475	31895269	*	NUBPL	0.140134	0.773684	0.953242	Distal Intergenic	48731
chr9	131681017	131682648	*	RAPGEF1	-0.157636	0.773685	0.953242	Intron	27073
chr3	17028509	17029272	*	PLCL2	0.29711	0.77369	0.953242	Intron	18015
chr12	38442160	38442697	*	ALG10B	-0.330348	0.77369	0.953242	Distal Intergenic	125321
chr8	19006578	19007243	*	PSD3	0.240301	0.773692	0.953242	Promoter (5-10kb)	6443
chr6	84026217	84028602	*	MRAP2	-0.167204	0.773692	0.953242	Promoter (5-10kb)	-5170
chr22	39269064	39269971	*	PDGFB	0.17793	0.7737	0.953242	Intron	-24082
chr3	158160934	158161554	*	RSRC1	0.336583	0.773701	0.953242	Intron	38780
chr6	106040115	106040623	*	PRDM1	-0.235575	0.773705	0.953242	Promoter (5-10kb)	-7911
chr15	77610309	77611989	*	LINGO1	0.158011	0.773705	0.953242	Distal Intergenic	20923
chr3	41012384	41012620	*	LOC105377043	0.542133	0.773709	0.953242	Distal Intergenic	142836
chr8	88354562	88354806	*	MMP16	0.542133	0.773709	0.953242	Intron	-26537
chr10	96209763	96210851	*	BLNK	-0.215577	0.773712	0.953242	Promoter (1-5kb)	0
chr9	128107188	128108441	*	SLC25A25	-0.128611	0.773713	0.953242	Promoter (1-5kb)	3466
chr11	64994012	64994359	*	BATF2	-0.28291	0.773717	0.953242	Promoter (1-5kb)	2612
chr16	58081211	58082022	*	CFAP20	-0.175216	0.773719	0.953242	Distal Intergenic	33428
chr12	109910067	109910323	*	TCHP	0.295808	0.773722	0.953242	Promoter (1-5kb)	1252
chr18	57333752	57333944	*	ST8SIA3	0.473536	0.773723	0.953242	Distal Intergenic	-18613
chr3	51412283	51413032	*	RBM15B	-0.223011	0.773725	0.953242	Exon	20998
chr10	51162165	51162387	*	PRKG1	0.32509	0.773729	0.953244	Intron	87595
chr16	81873848	81874659	*	PLCG2	-0.247995	0.773748	0.953255	Promoter (5-10kb)	-8610
chr10	5546278	5549137	*	LOC105376380	-0.11959	0.773749	0.953255	Promoter (5-10kb)	5140
chr3	37791338	37791892	*	ITGA9	0.238712	0.77375	0.953255	Intron	11323
chr11	79469910	79470804	*	TENM4	-0.423568	0.773751	0.953255	Distal Intergenic	-28880
chr2	64174696	64175556	*	LOC100507006	0.344717	0.773765	0.953262	Intron	-12959
chr15	101487100	101488815	*	PCSK6	0.152614	0.773769	0.953262	Promoter (1-5kb)	882
chr2	16179729	16182192	*	GACAT3	-0.172088	0.773769	0.953262	Distal Intergenic	98897
chr11	120343486	120343754	*	ARHGEF12	0.4801	0.773773	0.953262	Promoter (5-10kb)	6572
chr3	100973092	100973703	*	ABI3BP	-0.480942	0.773773	0.953262	Intron	19718
chr7	55312729	55313044	*	LANCL2	-0.45743	0.773778	0.953262	Distal Intergenic	-52293
chr9	123329384	123330155	*	CRB2	0.286699	0.773779	0.953262	Distal Intergenic	-26015
chr12	51326177	51327074	*	BIN2	-0.29083	0.773792	0.953264	Promoter (1-5kb)	-1509
chr5	160236579	160238991	*	FABP6	0.140639	0.773793	0.953264	Promoter (1-5kb)	4544
chr1	31883049	31883792	*	PTP4A2	0.3514	0.773794	0.953264	Intron	27488
chr17	50122883	50124629	*	SAMD14	0.105144	0.773794	0.953264	Promoter (1-5kb)	0
chr6	119115351	119115874	*	FAM184A	-0.390708	0.773795	0.953264	Intron	33267
chr1	38327134	38329062	*	LINC01343	-0.146156	0.773815	0.953264	Distal Intergenic	-112328
chr5	134090942	134092075	*	TCF7	0.184661	0.773815	0.953264	Distal Intergenic	-22606
chr2	45950627	45951460	*	PRKCE	0.289144	0.773818	0.953264	Intron	-26635
chr21	41338447	41338897	*	FAM3B	0.43301	0.773824	0.953264	Exon	15627
chr1	38152510	38153095	*	LOC105378654	0.381814	0.773829	0.953264	Promoter (1-5kb)	2966
chr3	163450860	163451412	*	LINC01192	0.352823	0.77383	0.953264	Distal Intergenic	-89297
chr2	45287246	45288466	*	LINC01121	-0.245435	0.773833	0.953264	Intron	-32305
chr6	119034750	119035067	*	FAM184A	0.38202	0.773837	0.953264	Intron	-14684
chr5	25743341	25743690	*	LINC02211	0.46065	0.773839	0.953264	Distal Intergenic	445607
chr14	93766580	93767701	*	PRIMA1	0.289087	0.773842	0.953264	Intron	20058
chr13	86986540	86986752	*	LINC00430	0.322858	0.773843	0.953264	Distal Intergenic	74622
chr1	178071319	178071511	*	RASAL2-AS1	0.32689	0.773847	0.953264	Distal Intergenic	22089
chr3	124673637	124674549	*	KALRN	-0.253493	0.773847	0.953264	Promoter (1-5kb)	-27
chr18	62359508	62359962	*	TNFRSF11A	-0.395644	0.773848	0.953264	Promoter (1-5kb)	1605
chr5	101961178	101961506	*	SLCO4C1	0.470263	0.773848	0.953264	Distal Intergenic	334778
chr11	86044629	86044882	*	PICALM	-0.379891	0.77385	0.953264	Intron	-22160
chr5	41882800	41883689	*	OXCT1	0.247885	0.773852	0.953264	Distal Intergenic	-12375
chr14	69335487	69336639	*	GALNT16	-0.188524	0.773854	0.953264	Promoter (1-5kb)	2965
chr20	46035261	46036099	*	SLC12A5	0.324004	0.773856	0.953264	Promoter (1-5kb)	-49
chr10	79561926	79563492	*	SFTPA2	0.133223	0.77386	0.953264	Promoter (1-5kb)	-1519
chr5	10113327	10114023	*	ATPSCKMT	0.323291	0.773861	0.953264	Distal Intergenic	135862
chr7	67631055	67632783	*	LINC01372	-0.243903	0.773869	0.953266	Distal Intergenic	295079
chr1	156553277	156554980	*	IQGAP3	0.153945	0.773876	0.953266	Exon	-13812
chr18	11746574	11748317	*	GNAL	0.142	0.773879	0.953266	Promoter (1-5kb)	-3155
chr20	5662852	5663444	*	GPCPD1	-0.256746	0.773881	0.953266	Distal Intergenic	-51846
chr22	32863956	32864413	*	SYN3	0.324722	0.773884	0.953266	Promoter (1-5kb)	4645
chr10	69767978	69770115	*	COL13A1	0.190309	0.773886	0.953266	Distal Intergenic	-31765
chr9	120984785	120986068	*	C5	-0.202431	0.773896	0.953266	Promoter (1-5kb)	-2893
chr2	128295128	128295362	*	HS6ST1	-0.223889	0.773901	0.953266	Promoter (1-5kb)	-4932
chr15	51160055	51163492	*	CYP19A1	0.116723	0.773907	0.953266	Intron	51732
chr14	61438702	61439457	*	PRKCH	0.258996	0.773907	0.953266	Promoter (1-5kb)	-3101
chr15	28006304	28007192	*	OCA2	-0.251526	0.773908	0.953266	Intron	92101
chr1	204429012	204430419	*	PIK3C2B	-0.151015	0.773908	0.953266	Promoter (1-5kb)	1852
chr11	45227167	45227502	*	PRDM11	0.551071	0.77391	0.953266	Exon	44250
chr19	38702578	38702845	*	ACTN4	-0.233997	0.773911	0.953266	Promoter (5-10kb)	-7988
chr7	128891344	128893896	*	KCP	0.104791	0.773919	0.953266	Promoter (5-10kb)	9456
chr1	176775016	176775743	*	PAPPA2	-0.504306	0.773919	0.953266	Intron	-15702
chr15	82824888	82825116	*	WHAMM	-0.519552	0.773921	0.953266	Promoter (5-10kb)	6968
chr5	33396346	33396671	*	TARS1-DT	-0.519552	0.773921	0.953266	Distal Intergenic	43948
chr2	11983263	11985108	*	MIR3681HG	0.19502	0.773926	0.953266	Intron	-22008
chr20	14595171	14595466	*	MACROD2-IT1	0.500319	0.773931	0.953266	Intron	-31447
chr13	89925065	89926792	*	LINC00559	-0.180068	0.773933	0.953266	Distal Intergenic	181666
chrX	133550494	133551767	*	GPC3	0.143547	0.773935	0.953266	Intron	110344
chr4	69078571	69078800	*	UGT2B7	-0.532899	0.773937	0.953266	Intron	-17674
chr11	114029586	114030196	*	ZBTB16	0.415571	0.77394	0.953266	Distal Intergenic	-28845
chrX	135337817	135338328	*	ZNF75D	0.352799	0.773944	0.953266	Promoter (5-10kb)	5759
chr11	72058647	72059518	*	NUMA1	0.176712	0.773946	0.953266	Intron	10545
chr10	1616174	1618145	*	ADARB2-AS1	0.20558	0.773947	0.953266	Intron	89411
chr5	66161311	66161537	*	SREK1	-0.504872	0.77397	0.953289	Promoter (1-5kb)	-2046
chr20	62192882	62193966	*	MTG2	0.193612	0.773972	0.953289	Promoter (1-5kb)	0
chr20	54221842	54223121	*	PFDN4	0.179319	0.773975	0.953289	Intron	13414
chr19	3767873	3768411	*	RAX2	-0.223636	0.773989	0.953303	Promoter (1-5kb)	3800
chr4	159422623	159422840	*	RAPGEF2	-0.524038	0.773996	0.953308	Distal Intergenic	70166
chr7	98328143	98328543	*	BAIAP2L1	0.305372	0.774001	0.95331	Intron	-21186
chr17	10175501	10176392	*	GAS7	-0.337963	0.774019	0.953321	Intron	22214
chr11	109774272	109774501	*	LINC02715	-0.46749	0.774023	0.953321	Intron	49346
chrX	90884050	90884326	*	PABPC5	0.4604	0.774023	0.953321	Distal Intergenic	-550269
chr11	30172275	30173533	*	ARL14EP-DT	-0.251578	0.774025	0.953321	Intron	-11256
chr4	183073366	183073800	*	WWC2-AS2	0.180918	0.77403	0.953321	Distal Intergenic	25399
chr7	515254	515783	*	PDGFA	0.200745	0.774032	0.953321	Promoter (1-5kb)	-1787
chr7	101636435	101637990	*	MYL10	-0.178472	0.774032	0.953321	Promoter (5-10kb)	-7139
chr11	92765488	92766405	*	FAT3	0.233078	0.774046	0.953327	Intron	-77935
chr10	127418721	127419895	*	NPS	0.177714	0.774053	0.953327	Exon	-129414
chr18	78129966	78130726	*	LINC01029	-0.3686	0.774055	0.953327	Distal Intergenic	-136235
chr1	24364251	24365331	*	STPG1	-0.18505	0.774059	0.953327	3-UTR	14492
chr10	5496361	5496699	*	CALML5	-0.21105	0.774061	0.953327	Promoter (1-5kb)	2871
chr11	121559566	121562184	*	SORL1	-0.160402	0.774067	0.953327	Promoter (1-5kb)	2551
chr5	1945482	1946816	*	LOC105374618	0.218176	0.774073	0.953327	Intron	11593
chr8	94652060	94652282	*	ESRP1	-0.542714	0.774079	0.953327	Promoter (5-10kb)	5844
chr9	36319279	36320678	*	GNE	-0.174711	0.774084	0.953327	Distal Intergenic	-42237
chr22	42673541	42674916	*	A4GALT	-0.209118	0.77409	0.953327	Distal Intergenic	20070
chrX	83128855	83129235	*	POU3F4	0.414781	0.774091	0.953327	Distal Intergenic	-379055
chr3	188755535	188755753	*	LPP	0.521882	0.774092	0.953327	Promoter (1-5kb)	-2986
chr1	73637567	73637864	*	LINC02238	0.465273	0.774098	0.953327	Promoter (1-5kb)	2351
chr3	127987353	127987903	*	KBTBD12	0.16904	0.774103	0.953327	3-UTR	63272
chr4	144024328	144025119	*	GYPB	-0.388921	0.774104	0.953327	Promoter (1-5kb)	-4948
chr17	56725546	56726364	*	C17orf67	0.323957	0.774111	0.953327	Distal Intergenic	68928
chr1	225663812	225664675	*	ENAH	-0.403275	0.774112	0.953327	Distal Intergenic	-10670
chr8	68492765	68493352	*	C8orf34	-0.455078	0.774112	0.953327	Intron	-39668
chr10	62437770	62438019	*	ZNF365	0.404896	0.774115	0.953327	Intron	62226
chr14	24576165	24576414	*	CTSG	-0.465373	0.774116	0.953327	Promoter (1-5kb)	0
chr13	62557927	62558164	*	LOC105370232	0.370362	0.774116	0.953327	Intron	16741
chr2	117690517	117691245	*	DDX18	0.362182	0.774117	0.953327	Distal Intergenic	-123446
chr6	1073789	1074653	*	LINC01622	-0.304353	0.774117	0.953327	Intron	25616
chr1	22332550	22332926	*	MIR4418	0.357227	0.77412	0.953327	Distal Intergenic	66311
chr13	21237213	21237527	*	LINC01046	-0.435368	0.77412	0.953327	Distal Intergenic	12128
chr5	16257014	16257382	*	MARCHF11	0.468585	0.774123	0.953327	Distal Intergenic	-76252
chr21	10427414	10428061	*	BAGE2	-0.415272	0.774124	0.953327	Intron	13882
chr3	141896955	141897243	*	ATP1B3	0.345429	0.774124	0.953327	Promoter (5-10kb)	-6485
chr8	38091320	38091827	*	ASH2L	-0.310953	0.774136	0.953331	Intron	-13666
chr4	11625298	11625987	*	LOC107986178	-0.446891	0.774143	0.953331	Promoter (1-5kb)	0
chr6	8315356	8315619	*	LOC105374911	-0.446891	0.774143	0.953331	Intron	32131
chr4	69878415	69878658	*	SULT1E1	0.472776	0.77415	0.953331	Distal Intergenic	-18270
chr8	23696279	23697186	*	NKX2-6	-0.205666	0.774151	0.953331	Promoter (5-10kb)	9570
chr17	65009758	65010376	*	AMZ2P1	-0.443679	0.774151	0.953331	3-UTR	-34182
chr11	134268192	134268427	*	GLB1L3	0.330344	0.774153	0.953331	Promoter (5-10kb)	-5818
chr12	103043629	103044556	*	PAH	-0.145844	0.774155	0.953331	Distal Intergenic	-85219
chr4	142367500	142367780	*	INPP4B	0.525073	0.774155	0.953331	Intron	35229
chr1	230668342	230668530	*	COG2	-0.503829	0.774172	0.953343	Intron	-15793
chr2	23554549	23554880	*	KLHL29	-0.247219	0.774174	0.953343	Intron	21964
chr8	57540140	57540450	*	LOC105375855	-0.47398	0.774175	0.953343	Intron	47241
chr14	66037945	66038815	*	LINC02290	0.275979	0.774182	0.953348	Distal Intergenic	-72742
chr5	26700870	26701033	*	CDH9	0.293841	0.774187	0.953349	Distal Intergenic	189800
chr8	122537427	122538364	*	LOC107986972	0.19907	0.774191	0.953349	Intron	-47612
chr7	157677463	157679681	*	PTPRN2	0.10486	0.774192	0.953349	Intron	-55954
chr22	34406760	34406947	*	LL22NC03-13G6.2	-0.512659	0.774212	0.953355	Distal Intergenic	-196196
chr22	22542098	22542372	*	PRAME	-0.414837	0.774215	0.953355	Distal Intergenic	11807
chr1	34479617	34479998	*	MIR552	0.395346	0.774217	0.953355	Distal Intergenic	189696
chr8	141005132	141005778	*	PTK2	-0.175388	0.774224	0.953355	Promoter (1-5kb)	-2916
chr4	124636534	124637065	*	ANKRD50	-0.227312	0.774226	0.953355	Distal Intergenic	75667
chr5	59809606	59810562	*	PDE4D	0.167861	0.77423	0.953355	Intron	-40961
chr7	111238797	111239066	*	LRRN3	-0.459126	0.774234	0.953355	Intron	147670
chr4	120143963	120144273	*	MAD2L1-DT	-0.439756	0.774242	0.953355	Intron	76452
chr10	6386291	6387226	*	LINC02656	-0.316641	0.774243	0.953355	Distal Intergenic	35975
chr1	4010246	4010940	*	LINC02780	-0.349195	0.774243	0.953355	Intron	34106
chr16	57972721	57973014	*	CNGB1	0.406464	0.774246	0.953355	Promoter (1-5kb)	-1593
chr18	13381504	13382267	*	LDLRAD4	0.169104	0.774246	0.953355	Promoter (1-5kb)	-287
chr12	119927256	119927597	*	CIT	-0.384822	0.774247	0.953355	Distal Intergenic	-49936
chr1	66541496	66541705	*	SGIP1	-0.521487	0.77425	0.953355	Promoter (5-10kb)	7283
chr15	68338394	68338645	*	ITGA11	-0.521487	0.77425	0.953355	Promoter (1-5kb)	2198
chr15	87843540	87843751	*	NTRK3	-0.521487	0.77425	0.953355	Distal Intergenic	89339
chrX	114682849	114683093	*	MIR1264	-0.521487	0.77425	0.953355	Intron	30194
chr3	150862290	150862464	*	CLRN1-AS1	0.541879	0.774255	0.953357	Promoter (5-10kb)	9806
chr7	1485508	1486032	*	INTS1	-0.253526	0.77426	0.953357	Promoter (5-10kb)	7835
chr1	208016150	208016700	*	PLXNA2	0.298324	0.774261	0.953357	Distal Intergenic	13603
chr4	107756207	107756687	*	PAPSS1	0.29871	0.774264	0.953357	Distal Intergenic	-35973
chr21	39151171	39152301	*	PSMG1	-0.275632	0.774267	0.953357	Distal Intergenic	26519
chr2	14750375	14750729	*	LRATD1	-0.40682	0.774272	0.953359	Intron	114879
chr17	77217303	77218033	*	SEC14L1	-0.254239	0.774275	0.953359	Promoter (1-5kb)	4588
chr3	17195917	17197465	*	TBC1D5	-0.188552	0.774278	0.953359	Intron	174669
chr14	91394334	91395268	*	CCDC88C	-0.219629	0.774283	0.953361	Intron	13490
chr2	85264882	85265536	*	TCF7L1	0.383184	0.774286	0.953361	Intron	-37857
chr22	45397809	45398483	*	SMC1B	-0.304755	0.77429	0.953361	Intron	15116
chr20	50552412	50552623	*	MIR645	0.421722	0.774294	0.953361	Intron	-33163
chr1	54037628	54038579	*	TMEM59	0.23714	0.774295	0.953361	Promoter (1-5kb)	-826
chr15	66622622	66623174	*	LINC01169	-0.287851	0.774303	0.953363	Intron	40432
chr9	92480279	92481321	*	ASPN	-0.302504	0.77431	0.953363	Promoter (1-5kb)	1032
chr10	131944693	131945859	*	PPP2R2D	-0.230388	0.774313	0.953363	Promoter (1-5kb)	4086
chr4	183934208	183936446	*	STOX2	-0.145171	0.774315	0.953363	Intron	-23813
chr1	91894696	91894980	*	TGFBR3	-0.454885	0.774318	0.953363	Promoter (5-10kb)	-8545
chr9	133448332	133450105	*	ADAMTS13	0.110132	0.774318	0.953363	Promoter (5-10kb)	-5543
chr15	28113702	28114640	*	HERC2	-0.180168	0.774319	0.953363	Promoter (1-5kb)	0
chr22	30772506	30773077	*	OSBP2	0.239154	0.774328	0.953365	Promoter (1-5kb)	1846
chr2	120556551	120557066	*	LOC105373585	0.264545	0.774329	0.953365	Promoter (1-5kb)	1053
chr17	80549829	80550540	*	RPTOR	-0.204991	0.77433	0.953365	Promoter (1-5kb)	4163
chr11	282780	283144	*	NLRP6	-0.291444	0.774333	0.953365	Promoter (1-5kb)	3721
chr12	97471253	97471775	*	RMST	-0.290203	0.774337	0.953366	Promoter (5-10kb)	5532
chr15	46079834	46080882	*	LOC105370802	-0.165426	0.77434	0.953366	Distal Intergenic	200197
chr13	50766106	50766313	*	DLEU7-AS1	0.425281	0.774348	0.953372	Intron	-41542
chr19	35095995	35097201	*	HPN-AS1	-0.19138	0.774359	0.953381	Promoter (5-10kb)	9074
chr1	45038131	45038463	*	UROD	-0.523704	0.774365	0.953384	Intron	23584
chr7	38042038	38042234	*	SFRP4	-0.513438	0.774367	0.953384	Distal Intergenic	-16343
chr6	107601903	107603487	*	SOBP	0.158461	0.774373	0.953387	Intron	-31503
chr13	24059162	24059459	*	SPATA13	0.276239	0.77438	0.95339	Intron	79352
chr9	131012785	131014611	*	LAMC3	0.125676	0.774382	0.95339	Promoter (1-5kb)	3611
chr8	124500627	124501132	*	TATDN1	-0.456795	0.774398	0.953401	Promoter (1-5kb)	3566
chr7	86973629	86974004	*	ELAPOR2	-0.459759	0.774403	0.953401	Promoter (5-10kb)	-7654
chr7	105205853	105206690	*	SRPK2	0.262868	0.774406	0.953401	Promoter (1-5kb)	-2121
chr11	65820587	65822057	*	SNX32	-0.109487	0.774408	0.953401	Distal Intergenic	-11777
chr6	143688609	143688963	*	PHACTR2	0.468969	0.774411	0.953401	Intron	10436
chr6	168851338	168851872	*	LOC105378146	0.266698	0.774419	0.953401	Distal Intergenic	112443
chr13	22924913	22925186	*	LINC00621	0.458422	0.774423	0.953401	Promoter (5-10kb)	-8544
chr6	129206783	129207096	*	LAMA2	0.360379	0.774425	0.953401	Intron	-84518
chr2	96345359	96346609	*	NCAPH	-0.142809	0.774426	0.953401	Promoter (5-10kb)	9541
chr11	78802121	78802429	*	TENM4	0.470266	0.774435	0.953401	Promoter (1-5kb)	2982
chr20	31984134	31985502	*	XKR7	0.147046	0.774442	0.953401	Intron	15983
chr1	57248811	57249067	*	DAB1	0.411827	0.774442	0.953401	Intron	41998
chr17	9011133	9011382	*	NTN1	0.543615	0.774443	0.953401	Distal Intergenic	-10128
chr22	16809808	16810164	*	XKR3	0.543615	0.774443	0.953401	Intron	11535
chr18	6365699	6366008	*	L3MBTL4	-0.372926	0.774445	0.953401	Promoter (1-5kb)	1675
chr17	69716730	69717074	*	LINC01483	0.429848	0.774446	0.953401	Intron	-46603
chr9	28302454	28302637	*	LINGO2	0.499004	0.774451	0.953401	Promoter (5-10kb)	-7123
chr2	84959583	84960792	*	KCMF1	-0.276284	0.774458	0.953401	Intron	-10301
chr11	65683143	65683474	*	RELA	-0.315941	0.77446	0.953401	Distal Intergenic	-20053
chr12	49137130	49137556	*	LOC105369760	0.27854	0.774464	0.953401	Promoter (5-10kb)	5420
chr1	154474217	154478725	*	SHE	-0.103835	0.774466	0.953401	Promoter (5-10kb)	7319
chr6	165817847	165818378	*	LOC105378114	0.367359	0.774466	0.953401	Intron	-42626
chr1	166980815	166981474	*	MAEL	0.286805	0.774475	0.953401	Promoter (5-10kb)	5233
chr15	52602695	52603872	*	FAM214A	-0.17157	0.774478	0.953401	Promoter (1-5kb)	1305
chr20	13102452	13102691	*	SPTLC3	-0.453725	0.774478	0.953401	Intron	-23955
chr13	63367112	63367881	*	LINC00376	0.211098	0.774479	0.953401	Distal Intergenic	-38983
chr2	169080152	169080552	*	DHRS9	-0.383515	0.774479	0.953401	Promoter (1-5kb)	-555
chr14	78724795	78725268	*	LOC105370589	0.31624	0.774482	0.953401	Intron	-14861
chr4	121142319	121142588	*	TNIP3	-0.490121	0.774485	0.953401	Promoter (1-5kb)	-420
chr3	140332118	140332455	*	LOC105374132	-0.396777	0.774487	0.953401	Intron	122276
chr7	99395880	99396284	*	PDAP1	-0.164491	0.774487	0.953401	Promoter (1-5kb)	1676
chr18	740195	742264	*	ENOSF1	-0.16147	0.774494	0.953403	Intron	-27533
chr2	237720614	237721957	*	LRRFIP1	0.206703	0.774497	0.953403	Exon	28120
chr6	161318262	161319436	*	AGPAT4	0.121152	0.774498	0.953403	Distal Intergenic	-44201
chr13	23006781	23007249	*	LINC00621	0.409701	0.774505	0.953408	Distal Intergenic	-90412
chr12	18283640	18284203	*	PIK3C2G	0.226822	0.774513	0.953414	Promoter (1-5kb)	933
chr9	26226712	26226972	*	LOC100506422	-0.421758	0.774527	0.953422	Distal Intergenic	160037
chr1	18729477	18730886	*	PAX7	-0.180359	0.774528	0.953422	Intron	97953
chr20	45886420	45887270	*	SPATA25	0.139711	0.77453	0.953422	Promoter (1-5kb)	352
chr18	7207941	7208227	*	LRRC30	-0.39952	0.774532	0.953422	Distal Intergenic	-22898
chr17	82076146	82077729	*	FASN	-0.11459	0.774545	0.953434	Promoter (1-5kb)	1649
chrX	9158961	9159877	*	FAM9B	-0.25836	0.774553	0.953439	Promoter (1-5kb)	4729
chr7	48291270	48292186	*	ABCA13	-0.298777	0.774569	0.953444	Intron	11994
chr7	55971180	55971520	*	NIPSNAP2	0.355054	0.77457	0.953444	Promoter (5-10kb)	6067
chr1	111779760	111780016	*	DDX20	0.320282	0.774575	0.953444	Intron	19363
chr15	92401461	92401875	*	ST8SIA2	0.297019	0.774585	0.953444	Promoter (5-10kb)	7396
chr19	4259126	4260103	*	YJU2	-0.164884	0.774586	0.953444	Intron	11111
chr18	10775664	10775890	*	PIEZO2	-0.374232	0.774587	0.953444	Promoter (1-5kb)	-2100
chr1	4432143	4432555	*	LINC01777	0.439901	0.77459	0.953444	Distal Intergenic	15832
chr7	47451648	47453352	*	TNS3	0.145994	0.77459	0.953444	Promoter (1-5kb)	0
chr14	31821543	31821808	*	NUBPL	-0.44059	0.774593	0.953444	Intron	20686
chr1	17765744	17766373	*	ACTL8	-0.238721	0.774597	0.953444	Intron	10411
chr12	66370717	66371437	*	GRIP1	0.393724	0.774597	0.953444	Promoter (1-5kb)	904
chr2	42051175	42051948	*	PKDCC	-0.141473	0.774598	0.953444	Promoter (1-5kb)	2401
chr14	69506008	69506438	*	PLEKHD1	-0.44237	0.774599	0.953444	Intron	21280
chr2	232979765	232982347	*	NGEF	0.116748	0.774601	0.953444	Promoter (1-5kb)	-4969
chr22	41364770	41365246	*	TEF	-0.206274	0.774606	0.953444	Promoter (1-5kb)	-2087
chr5	161675997	161676572	*	GABRA6	0.43701	0.774609	0.953444	Promoter (5-10kb)	-9149
chr10	110626499	110626769	*	RBM20	0.520525	0.774609	0.953444	Distal Intergenic	-17567
chr1	154846610	154846852	*	KCNN3	0.245922	0.774612	0.953444	Intron	12991
chr10	131963893	131964604	*	BNIP3	-0.243778	0.774615	0.953444	Distal Intergenic	17319
chr20	23507962	23510663	*	CST13P	-0.126546	0.774619	0.953444	Promoter (5-10kb)	-8483
chr2	122176431	122176723	*	LOC105373595	-0.500238	0.774625	0.953448	Intron	273930
chr7	801819	802868	*	SUN1	0.200911	0.774633	0.953448	Distal Intergenic	-13747
chr4	13482842	13485132	*	RAB28	0.136122	0.774634	0.953448	Promoter (1-5kb)	0
chr1	16277845	16278316	*	FBXO42	-0.364357	0.774634	0.953448	Intron	-24252
chr3	67015694	67016406	*	KBTBD8	-0.349266	0.77464	0.953451	Distal Intergenic	16769
chr8	33711260	33711510	*	LOC105379364	0.477369	0.774643	0.953451	Intron	-44255
chr2	1930871	1932102	*	MYT1L	-0.229551	0.774652	0.953459	Promoter (5-10kb)	-7608
chr12	26515442	26515819	*	ITPR2	-0.382183	0.774666	0.95346	Intron	-19882
chr4	81136691	81137591	*	PRKG2	-0.319868	0.774667	0.95346	Exon	16141
chr10	133058692	133060066	*	ADGRA1-AS1	0.181846	0.774667	0.95346	Distal Intergenic	25653
chr14	102497607	102498019	*	TECPR2	-0.235097	0.774668	0.95346	Promoter (1-5kb)	68
chr1	42154490	42155341	*	GUCA2B	0.221273	0.774669	0.95346	Promoter (1-5kb)	1080
chr15	78983687	78984389	*	RASGRF1	-0.332608	0.774695	0.953488	Promoter (1-5kb)	921
chr10	90355240	90355504	*	LINC02653	-0.519072	0.774702	0.953489	Distal Intergenic	185301
chr1	22671659	22674327	*	C1QB	-0.108302	0.774702	0.953489	Distal Intergenic	18423
chr8	12963316	12963737	*	TRMT9B	0.415965	0.774706	0.95349	Intron	11294
chr7	66436563	66436824	*	LINC00174	-0.531191	0.774714	0.953496	Intron	-35225
chr3	31708116	31710991	*	OSBPL10	0.129418	0.774717	0.953496	Promoter (1-5kb)	0
chr7	41693051	41694900	*	INHBA-AS1	-0.1036	0.774736	0.95351	Promoter (1-5kb)	0
chr15	43929198	43930842	*	FRMD5	0.151686	0.774739	0.95351	Promoter (1-5kb)	-4884
chr12	130286134	130286413	*	PIWIL1	0.441541	0.77474	0.95351	Distal Intergenic	-51474
chrX	130721614	130722360	*	ENOX2	0.323661	0.774741	0.95351	Intron	-12301
chr12	30874350	30875123	*	TSPAN11	0.21341	0.774747	0.953514	Intron	-51305
chr4	99404876	99405071	*	ADH7	0.426124	0.774752	0.953516	Distal Intergenic	10803
chr2	6255802	6256339	*	LOC105373401	-0.402096	0.774758	0.953517	Distal Intergenic	58541
chr10	18238651	18239443	*	CACNB2	0.236338	0.774759	0.953517	Intron	-21326
chr4	123856864	123857328	*	LINC01091	-0.273184	0.774767	0.953523	Intron	12167
chr9	124808115	124809135	*	OLFML2A	-0.187043	0.774772	0.953523	Promoter (5-10kb)	7241
chr9	96725833	96726639	*	LOC441455	-0.378777	0.774773	0.953523	Promoter (1-5kb)	-91
chr3	185881630	185882011	*	TRA2B	-0.477231	0.77478	0.953527	Distal Intergenic	40096
chr5	159616239	159617005	*	LOC105377684	-0.294011	0.774784	0.953527	Intron	29373
chr10	114554661	114554907	*	ABLIM1	-0.489871	0.774786	0.953527	Intron	20630
chr5	74616138	74617162	*	ENC1	0.170864	0.77479	0.953528	Distal Intergenic	15100
chr7	74541996	74544233	*	GTF2IRD1	0.131158	0.774793	0.953528	Promoter (1-5kb)	-1529
chr8	80700995	80702853	*	ZNF704	-0.193939	0.774811	0.953533	Intron	-27656
chr19	30702149	30703003	*	ZNF536	-0.312663	0.774813	0.953533	Intron	152803
chr7	117237681	117238624	*	ST7	-0.304299	0.774825	0.953533	Distal Intergenic	18656
chr10	74797820	74798080	*	KAT6B	-0.50324	0.774825	0.953533	Distal Intergenic	-26847
chr10	73536188	73536396	*	USP54	0.3836	0.774847	0.953533	Promoter (1-5kb)	-1418
chr4	48808111	48808659	*	OCIAD1	-0.41318	0.774851	0.953533	Promoter (1-5kb)	2899
chr5	132268068	132270776	*	PDLIM4	0.107334	0.774853	0.953533	Promoter (1-5kb)	0
chrX	118252860	118253343	*	WDR44	-0.367647	0.774853	0.953533	Distal Intergenic	-92730
chr3	156707476	156707947	*	TIPARP	-0.324779	0.774854	0.953533	Distal Intergenic	26310
chr12	2401058	2402553	*	CACNA1C	-0.213216	0.774857	0.953533	Intron	-46423
chr8	61410716	61412490	*	CLVS1	-0.186464	0.774885	0.953533	Intron	19710
chr2	220716050	220716244	*	LOC107985990	-0.521927	0.77489	0.953533	Intron	-60574
chr1	65035389	65035615	*	MIR3671	0.577589	0.774891	0.953533	Intron	22227
chr10	56323811	56324070	*	ZWINT	0.577589	0.774891	0.953533	Distal Intergenic	35661
chr10	112879702	112879949	*	LOC107984158	0.577589	0.774891	0.953533	Promoter (5-10kb)	-8786
chr12	58190777	58191044	*	LINC02403	0.577589	0.774891	0.953533	Distal Intergenic	102885
chr12	97349759	97350035	*	LINC02409	0.577589	0.774891	0.953533	Distal Intergenic	-73550
chr13	96956199	96956472	*	LINC00359	0.577589	0.774891	0.953533	Promoter (5-10kb)	-7909
chr16	19333916	19334140	*	LINC02858	0.577589	0.774891	0.953533	Promoter (1-5kb)	0
chr18	62839463	62839710	*	PHLPP1	0.577589	0.774891	0.953533	Promoter (5-10kb)	7289
chr19	51741303	51741494	*	FPR1	0.577589	0.774891	0.953533	Promoter (5-10kb)	9317
chr2	167330256	167330646	*	B3GALT1	0.577589	0.774891	0.953533	Intron	37085
chr20	34610543	34610831	*	PIGU	0.577589	0.774891	0.953533	Promoter (5-10kb)	5262
chr3	18881273	18881528	*	LOC105376976	0.577589	0.774891	0.953533	Intron	135529
chr3	68705825	68706077	*	LOC105377146	0.577589	0.774891	0.953533	Distal Intergenic	205212
chr4	139466998	139467224	*	RAB33B	0.577589	0.774891	0.953533	Intron	12877
chr4	157536752	157537020	*	LINC02433	0.577589	0.774891	0.953533	Distal Intergenic	-35470
chr8	15728184	15728462	*	TUSC3	0.577589	0.774891	0.953533	Intron	-14982
chr8	83407583	83407818	*	LINC01419	0.577589	0.774891	0.953533	Promoter (1-5kb)	3825
chr9	72691462	72691743	*	TMC1	0.577589	0.774891	0.953533	Intron	63437
chr20	60299232	60300313	*	MIR646	-0.232545	0.774894	0.953533	Promoter (5-10kb)	-8161
chr18	59835861	59836363	*	PMAIP1	0.238681	0.774904	0.953535	Distal Intergenic	-63633
chrX	85095249	85095903	*	SATL1	-0.452725	0.774906	0.953535	Intron	13065
chr15	89900395	89902212	*	ARPIN-AP3S2	0.126866	0.774906	0.953535	Promoter (1-5kb)	1153
chr1	57000621	57001904	*	C8B	0.25353	0.774913	0.953535	Intron	-34481
chr1	1554544	1555307	*	SSU72	-0.157311	0.774917	0.953535	Promoter (5-10kb)	-8057
chr21	19856747	19857302	*	LINC01683	-0.41879	0.774918	0.953535	Distal Intergenic	42453
chr2	147859166	147861058	*	ACVR2A	-0.146069	0.774923	0.953535	Intron	14137
chr11	134879449	134880565	*	LINC02697	-0.196142	0.774923	0.953535	Distal Intergenic	-70143
chrX	110657518	110657801	*	TDGF1P3	-0.433724	0.774924	0.953535	Distal Intergenic	137206
chr1	110077700	110078768	*	LINC01397	-0.262006	0.774942	0.953549	Promoter (1-5kb)	-3920
chr13	44729285	44729555	*	LINC00407	0.518441	0.774943	0.953549	Distal Intergenic	77473
chr1	38475414	38477245	*	LINC01685	-0.12633	0.774944	0.953549	Promoter (1-5kb)	497
chr12	98998624	99000838	*	ANKS1B	-0.113284	0.774949	0.953549	Intron	52466
chr2	23688914	23689588	*	KLHL29	0.225807	0.774953	0.953549	Promoter (1-5kb)	129
chr11	12049980	12050420	*	LINC02547	-0.285973	0.774953	0.953549	Intron	19105
chr3	105526469	105526932	*	ALCAM	0.298878	0.77496	0.953552	Promoter (1-5kb)	-4303
chr1	228129030	228132108	*	GUK1	-0.10516	0.774964	0.953552	Promoter (5-10kb)	-7854
chr10	67790949	67791276	*	CTNNA3	0.293237	0.774971	0.953552	Distal Intergenic	-27312
chr17	44770362	44770864	*	ADAM11	-0.18717	0.774979	0.953552	Promoter (1-5kb)	376
chr18	12730990	12731214	*	PSMG2	0.527399	0.774979	0.953552	Promoter (5-10kb)	6862
chr18	45004397	45004750	*	MIR4319	0.383541	0.774983	0.953552	Intron	-34231
chr2	157301581	157302783	*	GALNT5	0.231814	0.774984	0.953552	Promoter (1-5kb)	778
chr13	36962778	36963105	*	ALG5	-0.519174	0.774988	0.953552	Promoter (1-5kb)	4951
chrX	3232203	3232437	*	LINC01546	-0.519174	0.774988	0.953552	Distal Intergenic	-39107
chr1	66412810	66413747	*	PDE4B	-0.214497	0.77499	0.953552	Distal Intergenic	45316
chr10	21332584	21332926	*	NEBL	-0.460799	0.77499	0.953552	Distal Intergenic	-39573
chr5	14325871	14326727	*	TRIO	0.142628	0.775003	0.953564	Intron	32830
chr12	3170926	3171124	*	TSPAN9	0.296255	0.775017	0.953576	Intron	-28860
chr16	68031798	68033012	*	DUS2	0.16928	0.775026	0.953576	Promoter (1-5kb)	-4901
chr5	45440487	45440764	*	HCN1	0.339626	0.775028	0.953576	Intron	39372
chr7	108329560	108330731	*	NRCAM	0.283041	0.775035	0.953576	Promoter (1-5kb)	-905
chr3	127651460	127653919	*	ABTB1	0.103299	0.775035	0.953576	Intron	-19016
chr3	10193580	10195542	*	IRAK2	-0.118862	0.775036	0.953576	Intron	28661
chr16	31519835	31521664	*	AHSP	-0.153513	0.775039	0.953576	Promoter (5-10kb)	-6236
chr1	9595665	9597294	*	TMEM201	-0.10414	0.775041	0.953576	Promoter (1-5kb)	0
chr8	106375639	106375921	*	OXR1	-0.482671	0.775055	0.953576	Intron	-72003
chr19	1085680	1087069	*	ARHGAP45	0.107558	0.775055	0.953576	Promoter (1-5kb)	2741
chr6	25981041	25981800	*	TRIM38	-0.384816	0.775056	0.953576	Intron	18239
chr7	64306367	64308155	*	ZNF736	0.107094	0.775057	0.953576	Promoter (1-5kb)	-2673
chr3	187409317	187409667	*	LINC02041	-0.32665	0.775058	0.953576	Distal Intergenic	-39178
chr3	19451195	19451402	*	LOC105376982	0.440545	0.775059	0.953576	3-UTR	33300
chr12	32455980	32458429	*	FGD4	-0.137056	0.77506	0.953576	Intron	-27543
chr19	15307117	15307741	*	BRD4	-0.357179	0.775067	0.953576	Intron	24165
chr10	116868247	116869210	*	ENO4	0.22491	0.775068	0.953576	Promoter (5-10kb)	9213
chr16	11655608	11656958	*	SNN	-0.179583	0.775069	0.953576	Distal Intergenic	-11497
chr1	107373749	107373973	*	NTNG1	-0.503515	0.775079	0.953584	Intron	112946
chr11	92572032	92572691	*	FAT3	-0.510652	0.775091	0.953587	Intron	216846
chr9	7366391	7366743	*	LOC105375970	-0.510652	0.775091	0.953587	Distal Intergenic	61840
chr19	35565089	35565877	*	ATP4A	-0.18945	0.775093	0.953587	Promoter (1-5kb)	-1431
chr11	64761623	64765488	*	PYGM	0.103537	0.775094	0.953587	Promoter (1-5kb)	-1649
chr12	55990700	55991018	*	RAB5B	-0.306246	0.775103	0.953588	Promoter (1-5kb)	0
chr21	42830082	42831077	*	WDR4	-0.351471	0.775105	0.953588	Exon	48198
chr4	87402590	87403413	*	HSD17B11	-0.329343	0.775105	0.953588	Distal Intergenic	-11402
chr2	103741330	103741748	*	LOC107985927	-0.264721	0.775107	0.953588	Distal Intergenic	124217
chr14	36378049	36378772	*	MBIP	-0.432405	0.775113	0.953591	Intron	-57412
chr12	113340333	113341008	*	SLC8B1	0.245808	0.77512	0.953597	Promoter (5-10kb)	-5190
chr11	2723152	2725225	*	KCNQ1OT1	0.172716	0.775128	0.953597	Intron	-23158
chr15	72528776	72529537	*	ARIH1	-0.366713	0.77513	0.953597	Intron	-31915
chr8	142067120	142067391	*	MIR4472-1	-0.493478	0.775131	0.953597	Distal Intergenic	-108948
chr12	52984125	52985575	*	EIF4B	-0.166062	0.775133	0.953597	Distal Intergenic	-20707
chr18	45242844	45243068	*	SLC14A2	0.498458	0.775139	0.953599	Intron	29849
chr8	38666083	38668119	*	TACC1	-0.189432	0.77514	0.953599	Distal Intergenic	-60067
chr3	11757773	11758186	*	VGLL4	-0.306991	0.775146	0.9536	Intron	13164
chr11	19213161	19213606	*	CSRP3	-0.465983	0.77515	0.9536	Promoter (1-5kb)	-2590
chr7	123794505	123795005	*	HYAL6P	-0.350493	0.775151	0.9536	Distal Intergenic	-19134
chr11	75790946	75792538	*	DGAT2	0.136416	0.775156	0.953603	Promoter (1-5kb)	0
chr1	85123191	85124169	*	DNAI3	-0.378096	0.775163	0.953607	Promoter (1-5kb)	-2384
chr22	46678866	46679326	*	GRAMD4	0.23478	0.77517	0.953612	Promoter (1-5kb)	4258
