## Supplemental Table S2 for "Histone hyperacetylation-linked upregulation of KRAB zinc finger proteins impedes glial differentiation in Huntington’s disease" (part 21 of 60)

### Sheet: H3K9ac (continued)
seqnames	start	end	strand	SYMBOL	Fold	p.value	FDR	annotation	distanceToTSS
chrX	63899971	63900174	*	ARHGEF9	0.476155	0.775176	0.953612	Distal Intergenic	-90697
chr5	172727632	172727966	*	LOC101928093	-0.287246	0.77518	0.953612	Distal Intergenic	-27491
chr2	216221053	216221848	*	LINC01963	-0.244677	0.775182	0.953612	Promoter (1-5kb)	4008
chr17	37378135	37378887	*	C17orf78	-0.340687	0.775183	0.953612	Promoter (1-5kb)	2149
chr4	78511053	78511340	*	ANXA3	-0.418335	0.775187	0.953613	Exon	-40407
chr1	112470706	112471923	*	WNT2B	-0.22354	0.775192	0.953613	Promoter (1-5kb)	3272
chr13	31442191	31442431	*	LOC105370150	0.414181	0.775199	0.953613	Distal Intergenic	22202
chr4	129370921	129371444	*	LOC105377417	0.369421	0.775199	0.953613	Promoter (5-10kb)	6060
chr3	106467178	106467922	*	LOC101929485	-0.29224	0.775199	0.953613	Intron	-39201
chr1	177256666	177257403	*	BRINP2	-0.318586	0.775205	0.953617	Promoter (1-5kb)	0
chr11	75447494	75448637	*	GDPD5	-0.118864	0.775213	0.953623	Promoter (1-5kb)	1303
chr13	20258364	20258596	*	GJB6	0.459196	0.775218	0.953625	Distal Intergenic	-25999
chr11	74339076	74339903	*	P4HA3	0.306252	0.775229	0.953635	Intron	-27436
chr11	126592493	126594424	*	LOC101929427	0.143272	0.775242	0.953638	Intron	-58428
chr3	73538110	73539685	*	PDZRN3	-0.199452	0.775245	0.953638	Intron	17253
chr18	41955024	41956585	*	PIK3C3	0.103642	0.775246	0.953638	Promoter (1-5kb)	0
chr6	120587073	120587481	*	TBC1D32	-0.391263	0.775249	0.953638	Intron	518689
chr3	35758331	35759388	*	MIR128-2	-0.257741	0.77525	0.953638	Intron	13855
chr1	173201419	173203328	*	TNFSF4	-0.179795	0.775254	0.953638	Promoter (1-5kb)	2230
chr4	9832733	9832984	*	SLC2A9	-0.424504	0.775256	0.953638	Promoter (5-10kb)	-6133
chr9	121896320	121897168	*	TTLL11	-0.30736	0.775261	0.953638	Intron	66551
chr17	32111238	32112814	*	LOC102724625	-0.184495	0.77527	0.953638	Exon	-16305
chr3	65386017	65386241	*	MAGI1	0.428117	0.775271	0.953638	Promoter (5-10kb)	-5186
chrX	133219116	133219439	*	TFDP3	0.478974	0.775273	0.953638	Promoter (1-5kb)	-762
chrX	27811687	27812369	*	MAGEB10	-0.368771	0.775279	0.953638	Promoter (1-5kb)	3697
chr15	78060498	78060985	*	TBC1D2B	0.386442	0.775283	0.953638	Promoter (5-10kb)	5138
chr4	8919526	8920150	*	HMX1	-0.152618	0.775284	0.953638	Distal Intergenic	-47687
chrX	50013251	50014515	*	MIR660	-0.193199	0.775285	0.953638	Promoter (1-5kb)	10
chr11	8825871	8826604	*	DENND2B	-0.397096	0.77529	0.953638	Promoter (5-10kb)	5335
chr10	96872180	96872848	*	LCOR	0.298032	0.77529	0.953638	Intron	-34437
chr12	34365766	34366745	*	ALG10	0.309744	0.775291	0.953638	Distal Intergenic	343270
chr11	2185471	2186116	*	MIR4686	0.16116	0.775291	0.953638	Distal Intergenic	12408
chr11	43830855	43831325	*	HSD17B12	-0.289746	0.775308	0.953655	Promoter (1-5kb)	792
chr22	22060607	22061858	*	PRAMENP	0.135098	0.775315	0.953655	Exon	-16673
chr1	11279888	11281736	*	UBIAD1	0.117375	0.775316	0.953655	Promoter (5-10kb)	5954
chr18	62706089	62706327	*	PHLPP1	-0.450244	0.775317	0.953655	Promoter (5-10kb)	-9214
chrX	109303386	109304064	*	GUCY2F	0.318846	0.775321	0.953655	Distal Intergenic	178022
chr12	72121327	72121683	*	TRHDE	0.405712	0.775327	0.953659	Intron	34061
chr17	76557557	76560721	*	CYGB	0.12044	0.775348	0.953667	Promoter (1-5kb)	0
chr2	120611020	120611711	*	LOC105373585	-0.290328	0.775348	0.953667	Distal Intergenic	-52901
chr22	41078532	41079974	*	MIR1281	0.15845	0.775348	0.953667	Distal Intergenic	-12539
chr2	96796955	96797321	*	MIR3127	-0.19163	0.775359	0.953667	Promoter (1-5kb)	-957
chr12	132437160	132439485	*	FBRSL1	0.14892	0.775364	0.953667	Distal Intergenic	-50066
chr12	125683554	125683918	*	TMEM132B	-0.361003	0.775365	0.953667	Distal Intergenic	61058
chr20	53692873	53693132	*	ZNF217	0.36806	0.775366	0.953667	Distal Intergenic	-82966
chr4	185227150	185228197	*	SNX25	-0.238908	0.775366	0.953667	Intron	16989
chr12	8527320	8528418	*	CLEC4E	-0.238813	0.775366	0.953667	Distal Intergenic	10837
chrX	18928156	18928639	*	PHKA2	-0.247773	0.775371	0.953667	Promoter (1-5kb)	-1676
chr18	79924891	79927638	*	SLC66A2	-0.119434	0.775373	0.953667	Promoter (5-10kb)	7841
chr4	24655836	24656205	*	LINC02473	-0.421494	0.775374	0.953667	Promoter (1-5kb)	-3651
chr4	60683212	60684168	*	LINC02496	-0.296587	0.775374	0.953667	Distal Intergenic	-66407
chr11	74811286	74811991	*	XRRA1	0.312155	0.775386	0.953676	Intron	40073
chr22	26219567	26219781	*	SEZ6L-AS1	0.555536	0.775387	0.953676	Intron	34311
chr7	23427603	23428431	*	IGF2BP3	-0.43268	0.775399	0.953683	Promoter (1-5kb)	2865
chr5	159878073	159879498	*	LINC01847	-0.136324	0.7754	0.953683	Promoter (5-10kb)	-6689
chr5	31944849	31945056	*	MIR4279	-0.460825	0.775405	0.953685	Promoter (5-10kb)	-8690
chr16	73717406	73718293	*	LOC105371342	0.259714	0.775412	0.953685	Intron	-94267
chr4	6911516	6911731	*	TBC1D14	0.300698	0.775413	0.953685	Promoter (1-5kb)	1268
chr17	765218	765414	*	GLOD4	-0.435754	0.775414	0.953685	Promoter (5-10kb)	5965
chr3	58562185	58563926	*	LOC107984079	0.152534	0.775418	0.953685	Promoter (5-10kb)	-8818
chr12	72037310	72037694	*	TPH2	-0.337471	0.775419	0.953685	Promoter (5-10kb)	5996
chr9	2178783	2180936	*	SMARCA2	-0.152469	0.775426	0.953687	Promoter (1-5kb)	-297
chr1	204178003	204179965	*	REN	0.185493	0.775428	0.953687	Intron	10359
chr4	944401	945992	*	TMEM175	0.106779	0.775436	0.953688	Promoter (1-5kb)	-2419
chr3	129257891	129258845	*	COPG1	0.168128	0.775437	0.953688	Promoter (1-5kb)	-1382
chr12	65683918	65684624	*	LOC100507065	0.351296	0.77544	0.953688	Distal Intergenic	-41546
chr5	109499481	109499864	*	PJA2	-0.39966	0.775444	0.953688	Distal Intergenic	-89507
chr15	95300487	95301127	*	LINC00924	-0.421435	0.775444	0.953688	Intron	-25401
chr22	19412626	19413934	*	HIRA	-0.200939	0.775456	0.953697	Intron	16329
chr12	33545171	33545481	*	SYT10	-0.442958	0.775459	0.953697	Distal Intergenic	-105352
chr15	90749493	90750173	*	BLM	0.387678	0.775461	0.953697	Promoter (1-5kb)	0
chr4	146110295	146110674	*	LINC01095	-0.324805	0.775471	0.953699	Promoter (1-5kb)	1031
chr8	140880642	140882017	*	PTK2	0.209804	0.775477	0.953699	Promoter (5-10kb)	8751
chr17	80352203	80352369	*	RNF213	0.479159	0.775481	0.953699	Promoter (1-5kb)	-1743
chr11	14512525	14512774	*	PSMA1	0.404171	0.775496	0.953699	Promoter (1-5kb)	1228
chr7	32901635	32902118	*	KBTBD2	0.322515	0.775505	0.953699	Promoter (5-10kb)	-7504
chr10	91620537	91620725	*	PPP1R3C	0.558706	0.775505	0.953699	Distal Intergenic	12346
chr8	127973482	127973659	*	PVT1	0.558706	0.775505	0.953699	Intron	-10219
chr17	65601486	65601764	*	CEP112	-0.459421	0.775506	0.953699	Intron	39261
chr4	26223538	26223923	*	RBPJ	0.321245	0.775506	0.953699	Intron	60008
chr17	7427149	7428718	*	SPEM3	-0.141504	0.775508	0.953699	Promoter (1-5kb)	-139
chr11	131932682	131933419	*	NTM	0.199657	0.775513	0.953699	Intron	21214
chr17	17856054	17857727	*	TOM1L2	0.103109	0.775515	0.953699	Promoter (1-5kb)	-4751
chr2	226943599	226944974	*	RHBDD1	-0.16834	0.775515	0.953699	Promoter (5-10kb)	8400
chr14	100604274	100606613	*	BEGAIN	0.140061	0.775519	0.953699	Distal Intergenic	-16861
chr5	34757030	34757431	*	RAI14	0.444441	0.77552	0.953699	Intron	28456
chr2	179512615	179513522	*	ZNF385B	-0.353031	0.775521	0.953699	Intron	22981
chr7	98040827	98041167	*	OCM2	0.378871	0.775524	0.953699	Distal Intergenic	-49658
chr4	185181699	185181955	*	CFAP97	0.540975	0.775532	0.953699	Promoter (1-5kb)	564
chr9	108151014	108151339	*	KLF4	0.540975	0.775532	0.953699	Distal Intergenic	-660532
chr2	131484110	131484689	*	TUBA3D	-0.319297	0.775536	0.953699	Promoter (5-10kb)	5393
chrX	65768896	65769352	*	MSN	-0.384368	0.775537	0.953699	Distal Intergenic	101242
chr16	25086695	25087229	*	LCMT1-AS1	-0.366578	0.77554	0.953699	Exon	16329
chr1	47766901	47767199	*	TRABD2B	0.400849	0.775542	0.953699	Promoter (1-5kb)	-1354
chr5	120173067	120174886	*	PRR16	-0.183695	0.775547	0.953699	Distal Intergenic	-289414
chr5	171517907	171518466	*	FGF18	-0.414867	0.775548	0.953699	Distal Intergenic	97891
chr6	21137691	21139747	*	CDKAL1	-0.182795	0.77555	0.953699	Intron	-61065
chr12	68880594	68880891	*	CPM	0.447657	0.775573	0.953699	Intron	-10212
chr1	16779530	16780131	*	MST1L	-0.380604	0.775574	0.953699	Promoter (5-10kb)	-9293
chr3	129356682	129361054	*	RPL32P3	-0.104462	0.775575	0.953699	Distal Intergenic	35239
chr13	95716816	95717105	*	DNAJC3	0.552825	0.775576	0.953699	Intron	39658
chrX	8032942	8033182	*	LOC107985675	0.552825	0.775576	0.953699	Intron	-12004
chr4	147707764	147708828	*	ARHGAP10	0.204549	0.775576	0.953699	Distal Intergenic	-23235
chr7	69283462	69284974	*	LOC105375345	-0.176445	0.775581	0.953699	Intron	19188
chr11	44971159	44971381	*	LINC02685	0.443981	0.775587	0.953699	Promoter (1-5kb)	-2389
chr1	51977115	51977379	*	RAB3B	-0.55212	0.77559	0.953699	Exon	13321
chr4	29161509	29161690	*	LINC02472	-0.55212	0.77559	0.953699	Intron	-52563
chr8	106465180	106465374	*	OXR1	-0.55212	0.77559	0.953699	Intron	17256
chr5	63934220	63934551	*	HTR1A	0.503825	0.775593	0.953699	Distal Intergenic	27894
chr7	31824056	31824398	*	PDE1C	-0.528988	0.775595	0.953699	Promoter (1-5kb)	-3137
chrX	53231260	53233839	*	IQSEC2	-0.116723	0.775596	0.953699	Promoter (1-5kb)	4447
chr19	16260617	16261530	*	AP1M1	-0.203448	0.775599	0.953699	Distal Intergenic	26573
chr7	51978832	51979181	*	LOC105375278	0.526365	0.7756	0.953699	Distal Intergenic	507115
chr8	27296409	27296848	*	TRIM35	-0.293043	0.775601	0.953699	Promoter (1-5kb)	-2274
chr11	17775341	17775938	*	KCNC1	0.247532	0.775602	0.953699	Promoter (1-5kb)	1715
chr13	43222948	43223500	*	LINC00400	0.275904	0.775607	0.953699	Intron	64317
chr10	77966688	77968131	*	POLR3A	-0.224238	0.775608	0.953699	Distal Intergenic	17189
chr2	74255820	74257435	*	SLC4A5	-0.146969	0.775609	0.953699	Promoter (5-10kb)	-5033
chr3	135567215	135568088	*	LOC105374122	-0.375532	0.775623	0.953701	Distal Intergenic	-127327
chr1	40412705	40414071	*	SMAP2	0.200223	0.775627	0.953701	Promoter (1-5kb)	0
chr1	1159629	1159872	*	MIR200B	-0.233401	0.775629	0.953701	Promoter (5-10kb)	-7232
chr3	105502375	105504737	*	ALCAM	0.19014	0.775633	0.953701	Promoter (5-10kb)	-8588
chr7	146740651	146741005	*	CNTNAP2	0.418943	0.775637	0.953701	Intron	-33266
chrX	75059067	75059349	*	ABCB7	-0.387395	0.775639	0.953701	Promoter (1-5kb)	3278
chr20	57876260	57877267	*	LINC01742	-0.232378	0.775643	0.953701	Distal Intergenic	-126637
chr11	66006973	66009578	*	CST6	-0.102991	0.775645	0.953701	Promoter (1-5kb)	-2430
chr21	25809592	25809957	*	ATP5PF	-0.472345	0.775646	0.953701	Distal Intergenic	-73919
chr14	102008726	102009356	*	DYNC1H1	-0.26125	0.775648	0.953701	Promoter (1-5kb)	0
chr6	8415390	8416351	*	SLC35B3	-0.213826	0.775649	0.953701	Intron	18920
chr9	36991686	36991909	*	PAX5	-0.361066	0.775649	0.953701	Intron	10766
chr2	203821939	203822870	*	CTLA4	0.32002	0.775651	0.953701	Distal Intergenic	-44901
chr16	77750823	77751523	*	NUDT7	-0.37039	0.775656	0.953703	Distal Intergenic	13418
chr1	65041079	65041453	*	MIR3671	0.320082	0.775664	0.953708	Intron	16389
chrX	14232516	14233428	*	UBE2E4P	-0.2986	0.775667	0.953708	Distal Intergenic	-10954
chr16	81210675	81212255	*	PKD1L2	-0.155175	0.775685	0.953708	Promoter (5-10kb)	8115
chr12	130067156	130067956	*	LINC02419	-0.411573	0.775686	0.953708	Promoter (1-5kb)	-2369
chr2	119920913	119922007	*	PTPN4	-0.363145	0.775693	0.953708	Intron	-10273
chr18	62252020	62252986	*	RELCH	-0.311084	0.775693	0.953708	Promoter (5-10kb)	-8625
chr9	99847887	99848166	*	NR4A3	-0.346771	0.775694	0.953708	Intron	21160
chr7	101273180	101274431	*	FIS1	0.232893	0.775697	0.953708	Exon	-20864
chr11	119966416	119966667	*	LINC02744	0.435632	0.775707	0.953708	Distal Intergenic	28036
chr8	6609857	6611206	*	MCPH1	-0.225857	0.775707	0.953708	Intron	-10246
chr11	118082786	118083056	*	SMIM35	-0.407744	0.775708	0.953708	Promoter (1-5kb)	3737
chr12	52994837	52995084	*	EIF4B	0.439821	0.775709	0.953708	Distal Intergenic	-11198
chr6	1035235	1036204	*	LINC01622	-0.242608	0.775712	0.953708	Intron	-31515
chr4	131125759	131126020	*	LINC02377	-0.45651	0.775713	0.953708	Distal Intergenic	-253697
chr14	76404591	76405731	*	ESRRB	-0.218881	0.775715	0.953708	Promoter (1-5kb)	-1671
chr5	169294611	169295412	*	SLIT3	-0.280644	0.775716	0.953708	Promoter (5-10kb)	5334
chr12	117407169	117409115	*	NOS1	-0.117007	0.775716	0.953708	Intron	43055
chrX	24392788	24393561	*	PDK3	-0.237702	0.775718	0.953708	Distal Intergenic	-71709
chr17	47776504	47778278	*	OSBPL7	0.138757	0.775728	0.953708	Distal Intergenic	30837
chr7	42174446	42175931	*	GLI3	-0.222517	0.775729	0.953708	Intron	-21993
chr8	33895767	33896092	*	LOC105379364	0.454157	0.77573	0.953708	Intron	99477
chr20	62324742	62325468	*	LAMA5	0.185579	0.775731	0.953708	Promoter (1-5kb)	0
chr1	155648345	155650430	*	YY1AP1	-0.123156	0.775732	0.953708	Exon	20661
chr6	37061413	37061990	*	FGD2	0.173038	0.775737	0.953709	Distal Intergenic	39871
chr1	54579599	54580418	*	ACOT11	0.170936	0.775754	0.953709	Intron	-16846
chr21	41695027	41695592	*	LINC00111	-0.338879	0.775755	0.953709	Intron	15846
chr19	27746760	27747293	*	LINC00662	0.253599	0.775755	0.953709	Intron	45845
chr8	62352008	62352321	*	NKAIN3	-0.51988	0.775757	0.953709	Intron	103045
chr22	20069669	20071261	*	TANGO2	0.146393	0.775757	0.953709	Promoter (5-10kb)	6096
chr11	7476759	7476970	*	OLFML1	-0.461356	0.775757	0.953709	Promoter (5-10kb)	-8418
chr9	126002798	126003427	*	PBX3	-0.46873	0.775759	0.953709	Distal Intergenic	137527
chr17	8340107	8341554	*	ODF4	-0.195234	0.775762	0.953709	Promoter (1-5kb)	0
chr17	19799904	19800215	*	ULK2	-0.378671	0.775764	0.953709	Promoter (1-5kb)	-3615
chr13	98111260	98111683	*	FARP1	-0.401433	0.775773	0.953715	Distal Intergenic	-30879
chr3	68074132	68074380	*	TAFA1	-0.486387	0.775779	0.953715	Intron	67902
chr2	80235324	80235669	*	LRRTM1	-0.341743	0.77578	0.953715	Intron	68605
chr11	8670993	8674153	*	TRIM66	0.10477	0.775784	0.953715	Promoter (1-5kb)	0
chr3	42667887	42668687	*	ZBTB47	0.18275	0.775789	0.953715	Promoter (5-10kb)	9073
chr17	65201109	65201637	*	RGS9	-0.348098	0.775794	0.953715	Intron	12405
chr5	139910673	139910939	*	NRG2	0.422686	0.775795	0.953715	Promoter (5-10kb)	-6195
chr12	62850049	62850261	*	PPM1H	-0.506345	0.775797	0.953715	Promoter (5-10kb)	-9821
chr9	93082753	93085150	*	SUSD3	0.132702	0.775797	0.953715	Promoter (1-5kb)	4907
chr2	174160627	174162422	*	OLA1	0.160291	0.775801	0.953716	Intron	-36312
chrX	118459454	118460213	*	DOCK11	0.299421	0.775807	0.953716	Distal Intergenic	-35602
chr13	37675579	37676091	*	TRPC4	0.379486	0.775809	0.953716	Promoter (1-5kb)	-1209
chr2	154381621	154383247	*	GALNT13	-0.134901	0.775812	0.953716	Intron	-25764
chr2	175358246	175358421	*	LOC105373752	0.50359	0.775816	0.953716	Intron	100884
chr6	4447910	4448117	*	LOC107986561	0.50359	0.775816	0.953716	Promoter (1-5kb)	-1275
chr22	46792243	46793877	*	TBC1D22A	-0.106903	0.775833	0.953726	Promoter (5-10kb)	18316
chr16	13068248	13069180	*	SHISA9	-0.331606	0.77584	0.953726	Intron	-13200
chr18	26802825	26803269	*	LOC105372035	-0.237404	0.775842	0.953726	Intron	21886
chr12	387574	389987	*	KDM5A	0.118901	0.775843	0.953726	Promoter (1-5kb)	0
chr21	42089417	42090023	*	UMODL1	0.381828	0.775844	0.953726	Promoter (1-5kb)	4114
chr20	4601566	4602209	*	PRNP	0.140435	0.775845	0.953726	Distal Intergenic	-84141
chr8	141244458	141245792	*	LOC105375787	0.147121	0.775846	0.953726	Promoter (5-10kb)	-8773
chr6	163501491	163501763	*	QKI	-0.302409	0.775864	0.953738	Intron	-33196
chr20	51522933	51523681	*	NFATC2	0.354431	0.775869	0.953738	Promoter (5-10kb)	19038
chr22	44722178	44722901	*	PRR5-ARHGAP8	-0.20958	0.77587	0.953738	Promoter (1-5kb)	-2345
chr2	157260602	157261602	*	GALNT5	-0.212051	0.775871	0.953738	Promoter (1-5kb)	2897
chr7	75847379	75847780	*	RHBDD2	-0.351851	0.775873	0.953738	Promoter (1-5kb)	4777
chr3	186693118	186693339	*	LOC105374258	-0.394915	0.775875	0.953738	Promoter (1-5kb)	2643
chr8	86092787	86092998	*	PSKH2	-0.505305	0.775885	0.953746	Promoter (1-5kb)	-4166
chr20	10542504	10542830	*	SLX4IP	-0.333937	0.775888	0.953747	Intron	-55845
chr8	95380890	95382245	*	CFAP418-AS1	-0.149947	0.775896	0.953751	Intron	-50392
chr19	9133965	9134216	*	ZNF317	0.377418	0.775897	0.953751	Promoter (5-10kb)	-6181
chr2	46958471	46960434	*	TTC7A	0.152415	0.775901	0.953751	Promoter (5-10kb)	8050
chr13	94493257	94493664	*	DCT	0.495426	0.775912	0.953756	Distal Intergenic	-13575
chr10	97277640	97279545	*	ARHGAP19	0.140215	0.775916	0.953756	Promoter (5-10kb)	-6976
chr1	151315096	151315847	*	PI4KB	-0.24265	0.77592	0.953756	Promoter (5-10kb)	-8663
chr13	19230257	19230421	*	ANKRD26P3	-0.537412	0.775925	0.953756	Distal Intergenic	33452
chr3	72720228	72720499	*	SHQ1	-0.537412	0.775925	0.953756	Distal Intergenic	75091
chr15	57150008	57150890	*	TCF12	-0.296998	0.775927	0.953756	Intron	15692
chr12	74740692	74741376	*	ATXN7L3B	-0.345402	0.775929	0.953756	Distal Intergenic	202857
chr1	1484589	1485267	*	ATAD3B	0.368979	0.77593	0.953756	Promoter (1-5kb)	20
chr10	21705545	21706032	*	MLLT10	-0.355336	0.775937	0.953761	Intron	31967
chr7	33154689	33154976	*	BBS9	0.531801	0.775947	0.953761	Promoter (1-5kb)	-2662
chr11	126704307	126704835	*	LOC101929427	0.254818	0.77595	0.953761	Intron	48221
chr19	47844351	47844550	*	LINC01595	-0.508598	0.775954	0.953761	Distal Intergenic	19949
chr9	121740884	121741466	*	DAB2IP	0.18566	0.775957	0.953761	Promoter (1-5kb)	-1319
chr2	215157401	215158433	*	ABCA12	-0.327826	0.775958	0.953761	Distal Intergenic	-18775
chrX	69029371	69031783	*	PJA1	-0.143342	0.77596	0.953761	Distal Intergenic	133654
chr15	78999368	79000299	*	RASGRF1	-0.178138	0.775961	0.953761	Promoter (1-5kb)	-1102
chr1	183214683	183215485	*	LAMC2	0.226021	0.775962	0.953761	Exon	-24016
chr4	76517170	76517428	*	SHROOM3	-0.504283	0.775966	0.953762	Intron	-38186
chr16	22358028	22358301	*	CDR2	-0.467714	0.775971	0.953763	Promoter (5-10kb)	-8255
chr19	48479045	48480299	*	CYTH2	0.143062	0.775973	0.953763	Promoter (5-10kb)	6324
chr10	43101323	43101714	*	RET	0.192974	0.775979	0.953767	Promoter (1-5kb)	839
chr19	13189151	13190223	*	CACNA1A	-0.308897	0.775985	0.95377	Distal Intergenic	24328
chr2	19734143	19734409	*	LOC105373461	0.452081	0.776015	0.953803	Distal Intergenic	22428
chr6	86510193	86510684	*	HTR1E	0.379935	0.776023	0.953805	Distal Intergenic	-426844
chr1	81823506	81823816	*	ADGRL2	-0.439449	0.776023	0.953805	Intron	22508
chr17	5062319	5062824	*	SLC52A1	-0.205928	0.776028	0.953807	Distal Intergenic	-10310
chr12	76699174	76700302	*	ZDHHC17	-0.222464	0.776035	0.953808	Distal Intergenic	-63801
chr10	97908317	97908580	*	CRTAC1	0.439932	0.776042	0.953808	Intron	-23769
chr17	75729037	75729864	*	ITGB4	0.175477	0.776043	0.953808	Promoter (1-5kb)	1236
chr4	56039416	56039619	*	CRACD	0.495099	0.776045	0.953808	Promoter (5-10kb)	-9479
chr7	155332201	155333175	*	INSIG1	-0.287518	0.776046	0.953808	Distal Intergenic	30594
chr19	45537592	45538480	*	VASP	-0.370902	0.776049	0.953808	Intron	11798
chr5	11528112	11529137	*	CTNND2	0.272559	0.776052	0.953808	Intron	59674
chr15	24924342	24924867	*	SNRPN	0.38574	0.776057	0.953808	Intron	-30068
chr8	141228018	141228678	*	SLC45A4	0.173305	0.77606	0.953808	Promoter (1-5kb)	0
chr15	92454370	92454936	*	LOC104613533	0.304052	0.776061	0.953808	Intron	16610
chr14	34975930	34976941	*	SRP54	-0.225648	0.776067	0.953808	Promoter (5-10kb)	-5016
chr20	60066344	60067032	*	LINC02910	0.39618	0.776071	0.953808	Intron	10393
chr12	128061549	128061928	*	LINC02441	-0.269495	0.776074	0.953808	Intron	-34383
chr13	106815452	106815877	*	LOC107984627	-0.391096	0.776075	0.953808	Distal Intergenic	62205
chr7	157513867	157516384	*	LOC105375610	0.117438	0.77608	0.953808	Promoter (1-5kb)	0
chr13	27855990	27857307	*	PLUT	0.17352	0.776084	0.953808	Intron	59991
chr3	89795177	89795872	*	EPHA3	0.43045	0.776084	0.953808	Distal Intergenic	687501
chr5	173764377	173765013	*	LOC107984118	0.166148	0.776086	0.953808	Intron	-18098
chr10	111555287	111556137	*	LOC105378486	-0.373421	0.776088	0.953808	Distal Intergenic	433772
chr13	60765686	60766337	*	LINC00378	-0.250575	0.776094	0.953808	Intron	80487
chr8	11985968	11988012	*	DEFB135	0.118544	0.776098	0.953808	Promoter (1-5kb)	3712
chr17	6536503	6537189	*	PITPNM3	0.23257	0.776101	0.953808	Intron	19271
chr3	12815716	12819543	*	CAND2	-0.103123	0.776103	0.953808	Promoter (5-10kb)	-7903
chr1	210072201	210072711	*	SYT14	-0.28541	0.776104	0.953808	Intron	51155
chr5	180438905	180439656	*	CNOT6	0.29691	0.776106	0.953808	Intron	-54723
chr19	16406445	16409039	*	EPS15L1	-0.129779	0.776114	0.953814	Promoter (1-5kb)	-2700
chr1	116941968	116942279	*	PTGFRN	0.447593	0.776128	0.953819	Exon	-24781
chr17	57965928	57966165	*	CUEDC1	-0.276925	0.776131	0.953819	Distal Intergenic	-10516
chr4	3405968	3407752	*	RGS12	0.157589	0.776134	0.953819	Promoter (1-5kb)	0
chr14	102226053	102228442	*	MOK	-0.116132	0.776137	0.953819	Promoter (1-5kb)	-381
chr11	106132058	106132331	*	LINC02719	-0.425893	0.776137	0.953819	Promoter (1-5kb)	0
chr12	33341077	33341696	*	SYT10	0.333289	0.776138	0.953819	Distal Intergenic	84464
chr1	242462666	242463028	*	PLD5	0.490285	0.776148	0.953819	Intron	-13184
chr15	88028084	88028686	*	NTRK3	0.495385	0.776149	0.953819	Intron	70579
chr17	41804419	41805182	*	P3H4	-0.218247	0.77615	0.953819	Promoter (1-5kb)	1666
chr3	47256829	47257885	*	SNORD13J	-0.259582	0.776151	0.953819	Promoter (5-10kb)	-6203
chr1	247283575	247283840	*	VN1R5	0.517255	0.776153	0.953819	Distal Intergenic	27603
chr10	110532687	110533993	*	DUSP5	-0.305034	0.77616	0.953821	Distal Intergenic	29940
chr7	97006148	97008714	*	DLX6	0.14435	0.776163	0.953821	Promoter (1-5kb)	0
chr1	47759651	47761074	*	TRABD2B	-0.170215	0.776166	0.953821	Promoter (1-5kb)	4473
chr17	36635319	36635895	*	MRM1	0.253073	0.776167	0.953821	Distal Intergenic	33357
chrX	69512506	69513350	*	NALF2	-0.257406	0.77617	0.953822	Promoter (5-10kb)	8180
chr2	176497658	176497939	*	LINC01117	-0.33119	0.776181	0.953831	Promoter (1-5kb)	2403
chr20	44412257	44413587	*	MIR3646	-0.126856	0.776185	0.953832	Promoter (1-5kb)	4137
chr8	89666848	89667964	*	LOC112268015	-0.22622	0.776188	0.953832	Intron	-43644
chr6	26576433	26577793	*	LOC105374988	0.164393	0.776196	0.953838	Promoter (5-10kb)	7109
chr17	80696598	80697304	*	RPTOR	0.184455	0.7762	0.953839	Intron	-11629
chr9	28970406	28971064	*	MIR873	-0.365813	0.776211	0.953843	Distal Intergenic	-81451
chr19	47459383	47459995	*	SLC8A2	0.214444	0.776215	0.953843	Intron	-11761
chr9	72046999	72047249	*	LOC101927108	-0.440791	0.776216	0.953843	Distal Intergenic	-13327
chr8	27875897	27877965	*	MIR4287	-0.155419	0.776216	0.953843	Promoter (5-10kb)	8151
chr5	79193380	79194146	*	DMGDH	-0.346803	0.776222	0.953846	Intron	41892
chr20	63602268	63602866	*	GMEB2	0.246678	0.776226	0.953847	Promoter (1-5kb)	2036
chr15	80339269	80340038	*	LINC00927	0.373766	0.776237	0.953851	Promoter (1-5kb)	1729
chr5	142435659	142435861	*	SPRY4-AS1	-0.537317	0.776238	0.953851	Intron	31441
chr17	37190300	37190462	*	ACACA	0.424851	0.776242	0.953851	Promoter (1-5kb)	-2006
chr1	222441757	222441952	*	LOC105372956	-0.424715	0.776243	0.953851	Distal Intergenic	44255
chr14	51024079	51024721	*	TRIM9	-0.190417	0.776245	0.953851	Intron	-35703
chr9	124522051	124523051	*	NR5A1	-0.256165	0.77625	0.953851	3-UTR	-14631
chr20	36029558	36030125	*	NORAD	-0.352824	0.776257	0.953851	Intron	20893
chr10	62623487	62623797	*	ADO	0.449088	0.776258	0.953851	Intron	-180923
chr2	9706537	9708225	*	LOC100996549	0.17857	0.776258	0.953851	Exon	62116
chr20	36777798	36780673	*	DSN1	0.105237	0.77626	0.953851	Promoter (1-5kb)	-3980
chr8	6890220	6890455	*	DEFB1	-0.507954	0.776271	0.953861	Distal Intergenic	-12284
chr6	23413437	23414573	*	LOC102724749	-0.256858	0.776279	0.953864	Distal Intergenic	75692
chr15	52159237	52159788	*	GNB5	0.293805	0.776289	0.953864	Intron	-14776
chr11	8372410	8373091	*	STK33	-0.33976	0.776289	0.953864	Distal Intergenic	79815
chr16	17384498	17385541	*	XYLT1	0.159415	0.776289	0.953864	Intron	-14773
chr4	81501011	81501489	*	RASGEF1B	0.356556	0.77629	0.953864	Intron	-29083
chr12	109450212	109450536	*	MYO1H	0.270275	0.776294	0.953866	Promoter (5-10kb)	6650
chr4	84529860	84530140	*	NKX6-1	0.502319	0.776307	0.953877	Distal Intergenic	-30568
chr8	123206172	123206912	*	FAM83A-AS1	-0.278166	0.776311	0.953877	Promoter (1-5kb)	-3429
chr17	76265772	76267625	*	UBALD2	-0.110398	0.776312	0.953877	Promoter (1-5kb)	69
chr20	36653774	36655603	*	SLA2	0.130426	0.776319	0.953877	Promoter (5-10kb)	-7578
chr11	1356097	1356949	*	LINC02689	0.181818	0.776319	0.953877	Promoter (5-10kb)	5738
chr1	77681618	77684208	*	ZZZ3	0.133488	0.776325	0.953877	Promoter (1-5kb)	0
chr16	16064237	16064783	*	ABCC1	-0.33222	0.77633	0.953877	Intron	-11391
chr5	132433196	132434938	*	LINC02863	-0.190217	0.776332	0.953877	Promoter (5-10kb)	-6482
chr6	20204252	20205172	*	LOC101928573	-0.329563	0.776338	0.953877	Promoter (5-10kb)	-6915
chr2	43200754	43201765	*	ZFP36L2	0.184355	0.776341	0.953877	Distal Intergenic	24841
chr3	37652633	37653015	*	ITGA9	0.459711	0.776344	0.953877	Intron	-30861
chr1	29219014	29219225	*	MECR	0.365694	0.776345	0.953877	Promoter (1-5kb)	1687
chr4	171929927	171930555	*	GALNTL6	-0.366578	0.776348	0.953877	Intron	116404
chr18	49652748	49654333	*	LIPG	0.175802	0.776349	0.953877	Distal Intergenic	90403
chrX	150370882	150371321	*	MAMLD1	-0.21807	0.776353	0.953877	Promoter (5-10kb)	7565
chr12	108434611	108435015	*	LINC01498	-0.313405	0.776358	0.953877	Intron	38674
chr6	3362702	3362946	*	SLC22A23	0.303336	0.776359	0.953877	Intron	15040
chr3	23926946	23927882	*	RPL15	-0.23937	0.77636	0.953877	Promoter (5-10kb)	9241
chr6	39268740	39268960	*	KCNK5	-0.374006	0.776363	0.953877	Distal Intergenic	-39265
chr9	86848437	86848849	*	GAS1	0.499106	0.776376	0.953882	Distal Intergenic	98657
chr10	2966273	2967032	*	PFKP	-0.466301	0.77638	0.953882	Distal Intergenic	-99301
chr1	70950757	70951013	*	PTGER3	0.560733	0.77638	0.953882	Exon	96620
chr17	13407730	13407945	*	LINC02093	0.560733	0.77638	0.953882	Distal Intergenic	-100959
chr20	51808899	51809129	*	SALL4	-0.522872	0.776385	0.953882	Promoter (5-10kb)	-6378
chr7	81143903	81144144	*	SEMA3C	-0.522872	0.776385	0.953882	Distal Intergenic	-221544
chr8	22390132	22391105	*	SLC39A14	-0.217919	0.776389	0.953883	Promoter (1-5kb)	-1725
chr10	96647958	96648654	*	PIK3AP1	-0.413351	0.776415	0.953908	Intron	-14717
chr21	40144301	40145614	*	MIR4760	-0.189739	0.776416	0.953908	Exon	66817
chr15	89311216	89311671	*	FANCI	-0.29056	0.776434	0.953926	Promoter (1-5kb)	1544
chr22	37175761	37176534	*	IL2RB	-0.215689	0.776439	0.953926	Promoter (1-5kb)	-707
chr17	18275789	18276183	*	TOP3A	0.304709	0.776442	0.953926	Promoter (5-10kb)	6630
chr4	156193058	156194071	*	CTSO	-0.329141	0.776445	0.953926	Distal Intergenic	-239146
chr1	13515349	13515723	*	LRRC38	-0.382469	0.77645	0.953926	Promoter (1-5kb)	-1346
chr18	51526058	51526275	*	LINC01630	0.535476	0.776452	0.953926	Intron	-34546
chr9	34248629	34250163	*	UBAP1	0.147583	0.776454	0.953926	Exon	28190
chr1	27341021	27343533	*	SYTL1	0.103528	0.776455	0.953926	Promoter (1-5kb)	0
chr17	31433390	31435182	*	RAB11FIP4	0.130152	0.776465	0.953934	Promoter (1-5kb)	1577
chr12	9118232	9118736	*	A2M	-0.310876	0.776477	0.953945	Promoter (1-5kb)	-2003
chr22	27086163	27087141	*	LOC284898	-0.164912	0.776481	0.953946	Distal Intergenic	-24916
chr15	75774661	75776014	*	GOLGA6EP	0.30815	0.776494	0.953946	Promoter (1-5kb)	0
chr3	72487894	72488298	*	RYBP	-0.388437	0.776504	0.953946	Distal Intergenic	-41271
chr5	146067378	146068228	*	SH3RF2	-0.241801	0.776505	0.953946	Intron	11556
chr8	115666926	115669244	*	TRPS1	0.113187	0.776505	0.953946	Promoter (1-5kb)	0
chr20	35296614	35297222	*	FAM83C	-0.177156	0.776506	0.953946	Promoter (1-5kb)	-4189
chr5	96831096	96831842	*	ERAP1	-0.309137	0.776508	0.953946	Intron	-22996
chr2	47309509	47312081	*	EPCAM-DT	0.102912	0.776509	0.953946	Promoter (1-5kb)	0
chr11	28504153	28505054	*	MIR8068	0.261759	0.776512	0.953946	Intron	-26605
chr13	54592864	54593709	*	MIR1297	-0.365628	0.776514	0.953946	Exon	-280816
chr3	52097551	52099195	*	DUSP7	-0.14761	0.776517	0.953946	Intron	-40980
chr1	36537825	36538065	*	CSF3R	0.482141	0.776522	0.953946	Distal Intergenic	-54547
chr19	33307706	33308240	*	CEBPA-DT	-0.297973	0.776526	0.953946	Promoter (1-5kb)	4849
chr10	97469698	97470955	*	MMS19	-0.145136	0.77653	0.953946	Promoter (1-5kb)	0
chr5	1475854	1476347	*	LPCAT1	-0.293294	0.776531	0.953946	Promoter (5-10kb)	-8529
chr8	107635432	107636040	*	ANGPT1	0.337892	0.776533	0.953946	Distal Intergenic	-137377
chr13	31206863	31207046	*	B3GLCT	-0.477328	0.776534	0.953946	Promoter (5-10kb)	6888
chr10	71509032	71509250	*	CDH23	-0.413396	0.776536	0.953946	Promoter (1-5kb)	-1870
chr5	82154874	82155505	*	ATG10	-0.318775	0.776539	0.953946	Promoter (5-10kb)	-8940
chr10	29542934	29543580	*	MIR604	-0.23178	0.77654	0.953946	Promoter (1-5kb)	1517
chr8	97017125	97017330	*	CPQ	-0.449322	0.776546	0.953946	Intron	-12139
chr2	60511990	60512546	*	BCL11A	-0.221264	0.776548	0.953946	Intron	15309
chr8	9042373	9043256	*	MIR4660	-0.374808	0.776549	0.953946	Promoter (5-10kb)	-5189
chr5	136282697	136283212	*	TRPC7-AS2	-0.480025	0.776561	0.953956	Intron	-20545
chr8	56025440	56027295	*	SNORD54	-0.170721	0.776569	0.953959	Distal Intergenic	46606
chr19	50520920	50521381	*	ASPDH	-0.318993	0.776571	0.953959	Promoter (5-10kb)	-6230
chr1	9570076	9571346	*	TMEM201	-0.176501	0.776573	0.953959	Exon	-17565
chr3	176919761	176921129	*	LINC01209	-0.19537	0.776581	0.953961	Distal Intergenic	-102760
chr12	119866535	119867277	*	CIT	-0.26097	0.776582	0.953961	Promoter (5-10kb)	-8848
chr17	33009100	33009833	*	SPACA3	0.272267	0.776586	0.953961	Distal Intergenic	16249
chr16	54208877	54209687	*	LINC02169	0.196944	0.776593	0.953961	Distal Intergenic	61059
chr2	20496436	20497595	*	LOC107985856	-0.210935	0.776597	0.953961	Promoter (1-5kb)	3716
chr22	27202249	27203883	*	LINC01638	0.151912	0.7766	0.953961	Distal Intergenic	20595
chr11	89689957	89690414	*	TRIM77	-0.535421	0.776603	0.953961	Intron	-19885
chr13	111945404	111946693	*	LINC00354	0.227148	0.776604	0.953961	Distal Intergenic	45416
chr13	90427342	90428828	*	LINC01049	-0.16843	0.776606	0.953961	Distal Intergenic	-64459
chr5	120848732	120849410	*	PRR16	-0.267582	0.776609	0.953961	Distal Intergenic	67514
chr7	88191879	88194573	*	ADAM22	0.156464	0.776613	0.953962	Promoter (5-10kb)	9874
chr10	74886715	74887013	*	KAT6B	-0.326717	0.776622	0.953963	Intron	43832
chr16	54931429	54932352	*	IRX5	-0.166381	0.776629	0.953963	Promoter (1-5kb)	0
chr2	235133247	235134449	*	SH3BP4	0.284889	0.776629	0.953963	Distal Intergenic	138407
chr18	36711606	36712242	*	FHOD3	-0.306689	0.776631	0.953963	Promoter (5-10kb)	-6315
chr19	51265991	51266197	*	SIGLECL1	0.329468	0.776631	0.953963	Promoter (1-5kb)	2080
chr10	46796203	46797189	*	BMS1P1	0.241723	0.776632	0.953963	Promoter (5-10kb)	7806
chr8	80330624	80332680	*	MIR5708	0.148893	0.776635	0.953963	Intron	89235
chr11	10395445	10395833	*	CAND1.11	-0.40286	0.77664	0.953965	Intron	-12535
chr2	106121842	106123091	*	UXS1	0.205062	0.77665	0.953965	Exon	15695
chr2	177796253	177797421	*	PDE11A	-0.189371	0.776651	0.953965	Exon	91317
chr21	33976105	33976751	*	LOC101928126	0.251392	0.776653	0.953965	Promoter (5-10kb)	6586
chr22	24525265	24527238	*	UPB1	-0.105394	0.776655	0.953965	Promoter (5-10kb)	5091
chr8	132659878	132661236	*	DNAAF11	0.242284	0.776669	0.953965	Promoter (1-5kb)	431
chr11	60161308	60162019	*	LINC02705	0.398499	0.77667	0.953965	Promoter (1-5kb)	-486
chr6	10147056	10148018	*	OFCC1	0.265515	0.776672	0.953965	Intron	-32282
chr12	54314564	54315552	*	COPZ1	0.299012	0.776673	0.953965	Promoter (5-10kb)	-9557
chr17	61331712	61332163	*	TBX2-AS1	-0.338903	0.776674	0.953965	Intron	61899
chr11	12319102	12319941	*	MICAL2	0.310197	0.776676	0.953965	Exon	32202
chr3	126202352	126203514	*	ALDH1L1-AS2	-0.228125	0.776682	0.953965	Promoter (1-5kb)	-3741
chr13	78995341	78995859	*	LINC00331	-0.410221	0.776682	0.953965	Distal Intergenic	-155290
chr11	34922137	34922578	*	PDHX	-0.247683	0.776682	0.953965	Promoter (5-10kb)	5496
chr13	79159303	79159508	*	RBM26	0.50117	0.776684	0.953965	Distal Intergenic	181704
chr15	75196680	75197988	*	C15orf39	0.150998	0.776702	0.953981	Promoter (1-5kb)	-878
chr11	67078267	67078936	*	RHOD	-0.183966	0.776703	0.953981	Distal Intergenic	21378
chr14	102727524	102728741	*	RCOR1	0.15895	0.77671	0.953984	Promoter (5-10kb)	6502
chr15	44830494	44830940	*	SORD2P	0.475793	0.776711	0.953984	Promoter (1-5kb)	-57
chrX	48601097	48601376	*	WDR13	0.235102	0.776734	0.954008	Promoter (1-5kb)	515
chr5	72241683	72243312	*	MRPS27	0.119707	0.776741	0.95401	Promoter (1-5kb)	-3553
chr6	164852	165638	*	LOC105374869	0.415939	0.776742	0.95401	Distal Intergenic	-18701
chr1	244378610	244378833	*	C1orf100	-0.496783	0.776747	0.954012	Promoter (1-5kb)	98
chr4	18258874	18260229	*	LOC105374510	-0.344271	0.776759	0.954022	Distal Intergenic	-158433
chr9	72812646	72813088	*	TMC1	0.40744	0.776761	0.954022	Promoter (1-5kb)	3763
chr5	57298316	57300812	*	GPBP1	0.14294	0.776776	0.954036	Distal Intergenic	49454
chr8	90889554	90889904	*	LOC105375635	-0.477696	0.776781	0.954038	Intron	-30314
chr11	58796420	58796897	*	GLYATL2	-0.293146	0.776791	0.954046	Exon	47629
chr17	76921308	76921423	*	MGAT5B	0.336856	0.776793	0.954046	Promoter (1-5kb)	-2427
chr10	58576702	58577235	*	BICC1	0.257474	0.776797	0.954047	Intron	-43614
chr9	106306330	106306767	*	MIR8081	-0.456669	0.776805	0.954049	Intron	-294161
chr1	4402523	4403271	*	LINC01777	0.438237	0.776808	0.954049	Promoter (5-10kb)	-8756
chr10	17807786	17809796	*	MRC1	0.168531	0.776808	0.954049	Promoter (1-5kb)	0
chr5	132426201	132429504	*	LINC02863	-0.104551	0.77682	0.954058	Promoter (1-5kb)	0
chr6	36661521	36663467	*	PANDAR	0.13487	0.776825	0.954058	Distal Intergenic	11659
chr6	166685836	166689160	*	RPS6KA2	0.108006	0.776825	0.954058	Intron	-57864
chr15	80636323	80637125	*	ABHD17C	-0.34447	0.776834	0.954062	Distal Intergenic	-42559
chr5	142004145	142006707	*	GNPDA1	0.127106	0.776839	0.954062	Promoter (1-5kb)	0
chr2	75476377	75476973	*	EVA1A	0.281088	0.776842	0.954062	Intron	40999
chr3	33395511	33396952	*	UBP1	-0.196518	0.776843	0.954062	Promoter (1-5kb)	0
chr2	233002458	233003600	*	LOC101928881	-0.220756	0.776844	0.954062	Promoter (5-10kb)	-9014
chr9	97783702	97784484	*	PTCSC2	0.386846	0.776852	0.954065	Intron	25555
chr20	49833552	49833819	*	SLC9A8	0.279489	0.776855	0.954065	Intron	20658
chr8	38141039	38141780	*	ASH2L	-0.222943	0.776857	0.954065	Promoter (1-5kb)	3544
chr2	15892416	15892988	*	MYCNUT	-0.228609	0.776858	0.954065	Distal Intergenic	-27411
chr5	120456718	120457665	*	PRR16	-0.292292	0.776864	0.954066	Promoter (5-10kb)	-6635
chr10	120378540	120379055	*	PLPP4	0.410014	0.776865	0.954066	Distal Intergenic	-78172
chr20	50308618	50309957	*	LINC01270	0.135059	0.776869	0.954066	Promoter (1-5kb)	0
chr11	75945385	75947200	*	UVRAG	-0.172976	0.776875	0.954069	Intron	-14263
chr7	158327715	158329244	*	PTPRN2	-0.10652	0.77688	0.95407	Intron	-122438
chr8	25574111	25574753	*	LOC105379332	0.381686	0.776881	0.95407	Distal Intergenic	-18444
chr11	92464471	92464697	*	FAT3	0.43602	0.776884	0.95407	Intron	109285
chr22	39773963	39774307	*	ENTHD1	-0.465364	0.7769	0.954077	Intron	119453
chr18	37576856	37577927	*	LOC107985118	0.167874	0.776903	0.954077	Promoter (5-10kb)	9133
chr13	110191831	110192615	*	COL4A1	-0.292594	0.776903	0.954077	Exon	19821
chr3	49041227	49041998	*	QRICH1	-0.290702	0.77691	0.954077	Promoter (1-5kb)	2444
chr15	75219078	75221260	*	LOC105376731	0.117187	0.77692	0.954077	Promoter (5-10kb)	8430
chr3	123872355	123872546	*	MYLK	0.474014	0.776929	0.954077	Intron	11762
chr17	42685333	42685991	*	CNTNAP1	-0.141602	0.776933	0.954077	Promoter (1-5kb)	-1270
chr2	179574856	179575128	*	ZNF385B	-0.382823	0.776933	0.954077	Promoter (5-10kb)	8939
chr21	45747339	45748583	*	PCBP3	-0.18583	0.776934	0.954077	Promoter (1-5kb)	0
chr15	44542012	44542291	*	EIF3J	-0.206383	0.776935	0.954077	Promoter (1-5kb)	4829
chr20	53495415	53496468	*	LOC105372669	-0.285025	0.776936	0.954077	Promoter (5-10kb)	7846
chr10	3204949	3205197	*	PITRM1	-0.514781	0.776938	0.954077	Intron	-32108
chr8	17553460	17553746	*	SLC7A2	-0.514781	0.776938	0.954077	Intron	14590
chr6	132194812	132195158	*	LINC01013	-0.444713	0.776951	0.954077	Distal Intergenic	34048
chr11	325691	327467	*	LOC105376504	-0.18572	0.776966	0.954077	Promoter (1-5kb)	0
chr2	175884644	175885184	*	LNPK	0.197997	0.776968	0.954077	Distal Intergenic	52672
chr16	57426219	57427432	*	CIAPIN1	-0.159793	0.77697	0.954077	Promoter (1-5kb)	3214
chr10	117245134	117246067	*	SLC18A2-AS1	-0.234319	0.776971	0.954077	Promoter (1-5kb)	-3211
chr20	63639525	63640835	*	STMN3	0.186729	0.776973	0.954077	3-UTR	11559
chr12	103910083	103910294	*	TTC41P	0.474818	0.776975	0.954077	Promoter (1-5kb)	-3811
chr10	88170511	88170711	*	PTEN	-0.548089	0.776979	0.954077	Distal Intergenic	218312
chr12	99530125	99530324	*	FAM71C	-0.548089	0.776979	0.954077	Intron	-117429
chr13	78344141	78344311	*	OBI1-AS1	-0.548089	0.776979	0.954077	Intron	-234165
chr2	105627959	105628190	*	LOC285000	-0.548089	0.776979	0.954077	Intron	-17472
chr5	42621328	42621555	*	GHR	-0.548089	0.776979	0.954077	Intron	55464
chr6	108342089	108342432	*	AFG1L	-0.548089	0.776979	0.954077	Intron	-14258
chr7	120030683	120030916	*	LINC02476	-0.548089	0.776979	0.954077	Distal Intergenic	-123286
chr10	28550558	28550806	*	WAC	-0.456703	0.776981	0.954077	Intron	14872
chr11	5902421	5902693	*	OR52E5	-0.42853	0.776982	0.954077	Promoter (5-10kb)	9213
chr8	74833873	74834161	*	PI15	-0.29923	0.776983	0.954077	Promoter (5-10kb)	9087
chr9	2459568	2460002	*	LOC101930053	0.281984	0.77699	0.95408	Intron	-33611
chr8	111373891	111374143	*	LINC02237	-0.489207	0.776993	0.95408	Promoter (1-5kb)	-2496
chr8	3538684	3539028	*	CSMD1	0.416663	0.776996	0.95408	Intron	-23325
chr2	229271797	229272995	*	PID1	-0.151478	0.777008	0.954092	Promoter (1-5kb)	-510
chr7	2346554	2346855	*	EIF3B	-0.357053	0.777017	0.954099	Promoter (5-10kb)	-7231
chr7	148947861	148948118	*	RNY5	-0.425154	0.777025	0.954105	Promoter (5-10kb)	6378
chr7	48770303	48770651	*	LINC02838	-0.491547	0.77703	0.954107	Distal Intergenic	61976
chr13	39557095	39557311	*	LHFPL6	0.489302	0.777041	0.954117	Intron	45882
chr3	17972240	17972717	*	LOC339862	-0.369985	0.777051	0.954124	Intron	-40509
chr11	95081442	95081928	*	ENDOD1	-0.263121	0.777067	0.954124	Promoter (5-10kb)	-7918
chr1	203089661	203092030	*	ADORA1	-0.132851	0.777067	0.954124	Promoter (1-5kb)	0
chr6	162259923	162260305	*	PRKN	0.397028	0.777067	0.954124	Intron	-58391
chr2	24470186	24470970	*	NCOA1	-0.265055	0.777068	0.954124	Distal Intergenic	-20284
chr22	37086838	37088384	*	TMPRSS6	0.156412	0.777069	0.954124	Promoter (1-5kb)	-2013
chr3	184240790	184241326	*	MIR1224	0.178718	0.77707	0.954124	Promoter (1-5kb)	-79
chr12	109265459	109267159	*	ACACB	0.188316	0.777073	0.954124	Promoter (1-5kb)	2437
chrX	69617079	69617410	*	EDA	0.347763	0.777076	0.954124	Promoter (1-5kb)	962
chr1	169779066	169779246	*	LOC101928628	-0.477359	0.777091	0.954139	Intron	-14361
chr17	51112625	51113575	*	SPAG9	-0.356998	0.777098	0.954144	Promoter (5-10kb)	7159
chr5	138308890	138309530	*	CDC25C	-0.303918	0.777103	0.954146	Intron	-16776
chr6	157688307	157691098	*	SNX9	0.1551	0.777106	0.954146	Promoter (5-10kb)	-9289
chr1	4081762	4084082	*	LINC02780	0.122064	0.777113	0.954151	Distal Intergenic	105622
chr7	135166789	135168570	*	CYREN	0.104266	0.777117	0.954152	Promoter (1-5kb)	0
chr2	22403005	22403409	*	LINC01884	0.403314	0.777125	0.954156	Intron	-104720
chr1	192722813	192722979	*	MIR4426	-0.534997	0.777126	0.954156	Promoter (5-10kb)	6485
chr19	3219642	3221437	*	CELF5	0.144527	0.777141	0.95417	Promoter (1-5kb)	-3224
chr11	68832131	68833526	*	CPT1A	-0.163827	0.77716	0.954184	Promoter (5-10kb)	6158
chr19	28150163	28150666	*	LOC107985269	-0.402396	0.777163	0.954184	Distal Intergenic	162834
chr20	62565991	62567242	*	MIR133A2	0.134836	0.777165	0.954184	Promoter (1-5kb)	1079
chr2	221343551	221344243	*	EPHA4	-0.47966	0.777165	0.954184	Distal Intergenic	81297
chr19	10849136	10851107	*	C19orf38	0.150969	0.777168	0.954184	Promoter (1-5kb)	641
chr1	16500996	16501585	*	CROCCP3	0.237291	0.777172	0.954185	Promoter (1-5kb)	-1739
chr22	22070322	22070929	*	PRAMENP	0.436385	0.77718	0.954187	Exon	-26388
chr9	114674940	114676205	*	TEX48	-0.270525	0.777182	0.954187	Promoter (5-10kb)	5861
chr6	10084259	10084941	*	OFCC1	0.401009	0.777183	0.954187	Intron	-23494
chr10	53508703	53508991	*	PCDH15	-0.491487	0.777188	0.954189	Distal Intergenic	301673
chr6	36349511	36349823	*	BNIP5	0.432711	0.777192	0.95419	Distal Intergenic	-12623
chr3	72208781	72210699	*	LINC00877	-0.185935	0.777194	0.95419	Exon	24809
chr1	43277423	43277714	*	TMEM125	0.444113	0.7772	0.95419	Promoter (5-10kb)	6477
chr8	67915473	67916334	*	PREX2	-0.192218	0.777203	0.95419	Distal Intergenic	-35712
chr19	6176514	6176971	*	ACSBG2	0.459639	0.777204	0.95419	Intron	-10360
chr12	2183495	2184359	*	CACNA1C-AS4	-0.201559	0.77721	0.95419	Intron	39088
chr7	142349338	142350771	*	PRSS59P	0.175211	0.77721	0.95419	Exon	-77103
chr4	159061730	159062164	*	C4orf45	0.226972	0.777217	0.954195	Distal Intergenic	-22970
chr16	82507147	82507287	*	LOC101928392	0.479255	0.777223	0.954198	Intron	68203
chr15	89326093	89326663	*	POLG	-0.186248	0.777231	0.954204	Promoter (1-5kb)	0
chr6	44681782	44682042	*	LOC101929770	0.437064	0.77725	0.954218	Distal Intergenic	-45879
chr11	18449596	18449857	*	LDHAL6A	-0.300525	0.777252	0.954218	Promoter (5-10kb)	-5967
chr3	161503312	161503694	*	OTOL1	0.407651	0.777255	0.954218	Promoter (5-10kb)	6504
chr2	38335567	38336099	*	ATL2	0.50677	0.777255	0.954218	Promoter (5-10kb)	7316
chr5	111452804	111454753	*	CAMK4	0.169338	0.777258	0.954218	Intron	-27195
chr9	33949375	33949616	*	UBAP2	0.488585	0.777263	0.954221	Promoter (1-5kb)	-409
chr16	47731221	47731691	*	LINC02133	-0.352738	0.777273	0.954225	Promoter (5-10kb)	6653
chr2	25054535	25057244	*	EFR3B	0.107083	0.777278	0.954225	Intron	12072
chr8	140012675	140013154	*	TRAPPC9	0.418212	0.77728	0.954225	Promoter (1-5kb)	-4084
chr15	76155136	76155490	*	LOC101929439	-0.298821	0.777283	0.954225	Intron	25996
chr11	78122422	78123043	*	ALG8	-0.369867	0.777286	0.954225	Promoter (1-5kb)	2039
chr1	53695188	53695917	*	GLIS1	-0.211666	0.77729	0.954225	Intron	38287
chr14	58394544	58395030	*	TOMM20L-DT	0.485161	0.777291	0.954225	Promoter (1-5kb)	611
chr6	120830586	120830811	*	TBC1D32	0.464818	0.777297	0.954225	Distal Intergenic	275359
chr12	109483257	109483696	*	UBE3B	0.208955	0.777298	0.954225	Promoter (5-10kb)	5602
chr9	135792269	135794773	*	KCNT1	0.103196	0.777301	0.954225	Promoter (1-5kb)	3280
chr16	57609465	57610357	*	ADGRG1	0.123507	0.777306	0.954225	Promoter (1-5kb)	-295
chr7	77985449	77986348	*	DDX3ILA1	-0.452065	0.777308	0.954225	Promoter (1-5kb)	-4036
chr1	234086075	234086902	*	SLC35F3	0.268184	0.777309	0.954225	Intron	-127369
chr5	135176117	135177494	*	LOC105379188	0.237206	0.777313	0.954225	Intron	-44868
chr6	18367193	18367512	*	RNF144B	0.496033	0.777314	0.954225	Exon	-19838
chr22	38210099	38210611	*	MAFF	-0.245276	0.77732	0.954227	Promoter (1-5kb)	-2924
chr22	43734802	43735608	*	EFCAB6	-0.193857	0.777322	0.954227	Intron	-62532
chr22	46727448	46729089	*	LOC105373077	0.113669	0.777325	0.954227	Promoter (5-10kb)	9001
chr8	38509840	38511533	*	C8orf86	-0.147108	0.777333	0.954233	Exon	17124
chr7	132825844	132826300	*	LOC100506937	-0.390603	0.777337	0.954233	Intron	66852
chr7	157219160	157219346	*	UBE3C	0.39225	0.777341	0.954233	Promoter (1-5kb)	-1322
chr16	89172618	89173806	*	CDH15	0.108427	0.777344	0.954233	Promoter (1-5kb)	851
chr22	25409125	25410641	*	LRP5L	-0.180484	0.77735	0.954233	Promoter (1-5kb)	-3748
chr13	111549375	111549677	*	LOC102724489	0.471502	0.777351	0.954233	Distal Intergenic	-38614
chr11	116482765	116484001	*	LINC02702	0.278553	0.777354	0.954233	Distal Intergenic	-155421
chr6	28621264	28622229	*	ZBED9	-0.278446	0.777355	0.954233	Promoter (5-10kb)	-5052
chr20	60996200	60997295	*	LINC01718	0.295705	0.777362	0.954238	Distal Intergenic	-81754
chr18	2052683	2053084	*	LOC105371956	0.451104	0.777366	0.954239	Intron	58652
chr11	5342652	5343581	*	HBE1	-0.357672	0.777383	0.954246	Promoter (1-5kb)	2280
chr15	83849318	83850094	*	ADAMTSL3	0.275374	0.777384	0.954246	Intron	-20818
chr10	130742415	130742766	*	MIR378C	-0.281819	0.777384	0.954246	Distal Intergenic	219902
chr8	143271867	143273775	*	GLI4	-0.105076	0.777385	0.954246	Promoter (1-5kb)	-687
chr4	9785682	9786126	*	DRD5	0.303973	0.777387	0.954246	Promoter (1-5kb)	4048
chr16	70373569	70373953	*	DDX19A	-0.280099	0.777399	0.954257	Promoter (5-10kb)	9026
chr1	33946485	33948282	*	CSMD2-AS1	-0.218649	0.777419	0.95427	Intron	71019
chr9	34567245	34568915	*	LOC105376023	0.103847	0.77742	0.95427	Promoter (1-5kb)	0
chr3	73849552	73850024	*	LINC02005	0.390657	0.777423	0.95427	Intron	35848
chr19	6878182	6878361	*	ADGRE1	-0.455104	0.77743	0.95427	Promoter (5-10kb)	-9205
chr5	156829994	156830536	*	PPP1R2B	-0.344679	0.777434	0.95427	Distal Intergenic	-19759
chr22	21709790	21710862	*	YPEL1	0.124227	0.777435	0.95427	Promoter (1-5kb)	0
chr1	115877319	115877838	*	LINC01649	-0.314925	0.777435	0.95427	Distal Intergenic	-27017
chr1	154532524	154533014	*	TDRD10	0.463494	0.777439	0.95427	Promoter (1-5kb)	-1527
chr4	1739759	1741620	*	TACC3	0.103114	0.777442	0.95427	Promoter (1-5kb)	414
chr16	87653147	87656856	*	JPH3	-0.113913	0.777447	0.95427	Promoter (1-5kb)	0
chr17	64713181	64713410	*	LOC101929240	0.465727	0.777448	0.95427	Distal Intergenic	-37010
chrX	147312264	147312643	*	LOC101928863	0.372519	0.777449	0.95427	Distal Intergenic	-25783
chr17	4194941	4197709	*	ANKFY1	0.10243	0.777455	0.95427	Promoter (1-5kb)	-3606
chr3	11574419	11577142	*	VGLL4	0.112466	0.77746	0.95427	Promoter (5-10kb)	5249
chr10	71465296	71465655	*	CDH23	0.287457	0.777462	0.95427	Intron	25464
chr6	44333811	44334714	*	SPATS1	-0.15798	0.777463	0.95427	Promoter (5-10kb)	-7936
chr6	14281862	14282875	*	LINC01108	0.194408	0.777469	0.95427	Promoter (1-5kb)	2270
chr8	10690759	10692346	*	C8orf74	0.17439	0.77748	0.95427	3-UTR	16113
chr18	77948197	77948494	*	LINC01029	-0.347124	0.77748	0.95427	Distal Intergenic	34221
chr6	10416872	10418091	*	TFAP2A	-0.161145	0.777482	0.95427	Promoter (1-5kb)	0
chr10	124371883	124373897	*	OAT	-0.157204	0.777483	0.95427	Distal Intergenic	29439
chrX	56728825	56730421	*	NBDY	0.109874	0.777485	0.95427	Promoter (1-5kb)	0
chr2	46260980	46261173	*	EPAS1	-0.455992	0.777487	0.95427	Distal Intergenic	-32494
chr22	45925222	45925897	*	LOC107985535	0.18795	0.777492	0.95427	Intron	-33784
chr13	93508655	93508848	*	GPC6	-0.434464	0.777493	0.95427	Intron	281848
chr1	36775117	36775997	*	GRIK3	0.177171	0.777496	0.95427	Exon	77690
chr7	30708983	30709404	*	CRHR2	0.393836	0.777499	0.95427	Promoter (5-10kb)	-8854
chr14	74329937	74330308	*	VRTN	0.4599	0.777505	0.95427	Intron	-18163
chr6	90314261	90314899	*	MIR4464	-0.343071	0.777512	0.95427	Promoter (1-5kb)	1519
chr2	38997974	38999724	*	SOS1	-0.186816	0.777517	0.95427	Promoter (5-10kb)	7775
chr12	116977281	116978025	*	FBXW8	-0.355466	0.777524	0.95427	Promoter (1-5kb)	-42
chr7	100140925	100141993	*	LAMTOR4	-0.191963	0.777527	0.95427	Promoter (5-10kb)	-6914
chr10	1195060	1195239	*	ADARB2	0.466169	0.777532	0.95427	Promoter (5-10kb)	5121
chr13	26644750	26644981	*	WASF3	0.520661	0.777537	0.95427	Promoter (1-5kb)	2804
chr11	10705991	10706888	*	IRAG1	-0.248499	0.777552	0.95427	Distal Intergenic	-12003
chr17	32596204	32596968	*	MYO1D	-0.23483	0.777553	0.95427	Promoter (5-10kb)	5743
chr11	83406142	83406571	*	DLG2	-0.379852	0.777555	0.95427	Intron	55578
chr1	245641096	245641349	*	KIF26B	-0.544271	0.777559	0.95427	Promoter (1-5kb)	-4743
chr16	52327243	52327541	*	CASC22	-0.544271	0.777559	0.95427	Distal Intergenic	48959
chr2	146775603	146775915	*	LINC01911	-0.544271	0.777559	0.95427	Distal Intergenic	-61812
chr2	193079581	193079771	*	PCGEM1	-0.544271	0.777559	0.95427	Distal Intergenic	329614
chr5	40233674	40233943	*	LINC00604	-0.544271	0.777559	0.95427	Promoter (5-10kb)	-6224
chr7	85814380	85814577	*	LINC00972	-0.544271	0.777559	0.95427	Distal Intergenic	339153
chr8	59271070	59271270	*	LOC100505501	-0.544271	0.777559	0.95427	Distal Intergenic	151124
chrX	133168322	133168515	*	TFDP3	-0.544271	0.777559	0.95427	Distal Intergenic	49839
chr19	49894324	49895567	*	IL4I1	0.129632	0.777561	0.95427	Promoter (1-5kb)	1301
chr9	19155110	19155780	*	PLIN2	-0.277704	0.777563	0.95427	Promoter (5-10kb)	-5832
chr4	97317562	97318558	*	STPG2-AS1	0.308517	0.777566	0.95427	Intron	-48123
chr1	160371093	160371883	*	NHLH1	-0.155642	0.77757	0.95427	Promoter (1-5kb)	4022
chr1	179023991	179024422	*	FAM20B	0.190891	0.777571	0.95427	Promoter (1-5kb)	-1382
chr8	125843542	125844198	*	LOC105375747	-0.383807	0.777571	0.95427	Intron	-93301
chr17	48674348	48675126	*	LINC02086	-0.30952	0.777572	0.95427	Promoter (5-10kb)	-5763
chr9	128352749	128353252	*	SLC27A4	0.197566	0.777575	0.95427	Exon	12103
chr13	99551263	99551579	*	TM9SF2	0.355648	0.777585	0.954278	Intron	10752
chr3	29330579	29331524	*	RBMS3-AS3	-0.194905	0.777592	0.95428	Intron	-39853
chr3	135752771	135753322	*	PPP2R3A	-0.30933	0.7776	0.95428	Distal Intergenic	-212406
chr20	14976475	14976743	*	MACROD2-AS1	-0.477104	0.777602	0.95428	Intron	-46947
chr15	64899173	64899464	*	ANKDD1A	0.371792	0.777602	0.95428	Intron	-12438
chr8	108261612	108261838	*	EIF3E	-0.304623	0.777605	0.95428	Intron	-12810
chr7	128957239	128957473	*	IRF5	-0.425812	0.777605	0.95428	3-UTR	16401
chr13	29524581	29525883	*	SLC7A1	0.181068	0.777615	0.954289	Promoter (5-10kb)	-5071
chr14	57611319	57612162	*	SLC35F4	-0.355361	0.777622	0.954289	Intron	-14422
chr3	167560025	167560201	*	WDR49	-0.318186	0.777624	0.954289	Exon	15030
chr14	34300655	34301559	*	LOC102724945	0.231412	0.777628	0.954289	Intron	-72841
chr5	122424142	122424527	*	SNCAIP	0.202276	0.777628	0.954289	Intron	-19629
chr11	6429342	6430634	*	HPX	0.184462	0.777638	0.954297	Promoter (1-5kb)	1685
chr16	83229830	83230096	*	LOC105371368	-0.429101	0.777648	0.954306	Intron	167891
chr13	94134201	94134415	*	GPC6-AS1	0.513393	0.777655	0.95431	Intron	53576
chr8	23864897	23865377	*	STC1	-0.404119	0.777658	0.95431	Distal Intergenic	-10091
chr20	33327813	33329132	*	BPIFB1	0.203117	0.777663	0.954311	Intron	29100
chr1	905213	905878	*	LOC284600	-0.14426	0.777673	0.954311	Promoter (5-10kb)	-5557
chr2	50420816	50420982	*	NRXN1	-0.51546	0.777673	0.954311	Promoter (1-5kb)	-3561
chr1	236013403	236013852	*	LINC02768	0.407652	0.777673	0.954311	Exon	-41578
chr1	170388096	170389149	*	LINC01142	-0.268792	0.777674	0.954311	Distal Intergenic	-103819
chr12	127836760	127837458	*	LINC02393	-0.334309	0.777682	0.954317	Distal Intergenic	-44158
chr2	73095632	73096435	*	RAB11FIP5	0.204896	0.777691	0.954324	Promoter (5-10kb)	-5977
chr13	80865226	80865496	*	LOC105370278	0.400143	0.777699	0.954329	Intron	152241
chr14	88781549	88782029	*	EML5	0.478658	0.777708	0.954329	Intron	10474
chr1	32318106	32318311	*	HDAC1	0.470698	0.777711	0.954329	Promoter (5-10kb)	-8878
chr17	38273939	38274411	*	NPEPPSP1	0.334085	0.777712	0.954329	Distal Intergenic	-16747
chr8	33631895	33632301	*	LOC105379364	0.414184	0.777716	0.954329	Intron	27039
chr5	82257862	82259323	*	RPS23	0.223593	0.777716	0.954329	Intron	18628
chr4	110188639	110189018	*	ELOVL6	-0.421184	0.777717	0.954329	Promoter (5-10kb)	9348
chr1	22888832	22889892	*	EPHB2	0.158782	0.777722	0.954332	Intron	23673
chr18	60053780	60053998	*	PMAIP1	0.464141	0.777734	0.954339	Distal Intergenic	153744
chr4	169723140	169723647	*	HPF1	-0.287352	0.777738	0.954339	Promoter (5-10kb)	8371
chr19	38282213	38282377	*	SPINT2	0.490358	0.777739	0.954339	Promoter (5-10kb)	-6029
chr14	50056340	50056763	*	LINC01599	0.275031	0.77774	0.954339	Intron	-15111
chr9	35341042	35342750	*	UNC13B	-0.15348	0.777753	0.954351	Promoter (1-5kb)	0
chr19	15045942	15046158	*	CASP14	-0.50045	0.777759	0.954353	Promoter (1-5kb)	-3322
chrX	111821448	111824033	*	TRPC5OS	0.154715	0.777761	0.954353	Intron	-52018
chr20	3456913	3457917	*	ATRN	0.271289	0.777766	0.954356	Distal Intergenic	-13101
chr8	97785028	97786139	*	LAPTM4B	-0.185781	0.77777	0.954356	Promoter (5-10kb)	9179
chr4	134681021	134681303	*	LOC105377438	0.50733	0.77778	0.954361	Distal Intergenic	252828
chr14	100772258	100774363	*	MEG3	0.147534	0.777783	0.954361	Promoter (5-10kb)	-5047
chr9	111902545	111903312	*	UGCG	-0.325423	0.777784	0.954361	Promoter (5-10kb)	5344
chr7	38283810	38284699	*	TARP	-0.345812	0.7778	0.954363	Distal Intergenic	-18132
chr5	172885161	172886488	*	ERGIC1	0.170814	0.777802	0.954363	Intron	-18729
chr1	228368562	228370508	*	LOC101927401	0.103726	0.777805	0.954363	Promoter (1-5kb)	-8
chr9	98986869	98987910	*	COL15A1	0.210421	0.777808	0.954363	Exon	42962
chr11	93296198	93297359	*	DEUP1	-0.309215	0.777812	0.954363	Distal Intergenic	-32612
chr16	17747631	17748674	*	LOC107984893	0.196813	0.777817	0.954363	Distal Intergenic	223868
chr8	132955306	132957675	*	TG	-0.144404	0.777818	0.954363	Promoter (5-10kb)	-5319
chr7	29038392	29039019	*	CPVL	-0.29056	0.777818	0.954363	Intron	32826
chr21	41741745	41742276	*	MIR6814	-0.38151	0.777818	0.954363	Promoter (1-5kb)	4565
chr4	60128874	60129151	*	LINC02496	0.293046	0.77782	0.954363	Distal Intergenic	-621424
chr17	74245060	74246544	*	TTYH2	0.107546	0.777822	0.954363	Promoter (1-5kb)	-1414
chr1	116986596	116986852	*	CD101	-0.345344	0.777836	0.95437	Exon	-14898
chr13	23762831	23763875	*	MIPEP	-0.143681	0.777844	0.95437	Promoter (1-5kb)	-2258
chr12	72332363	72332859	*	TRHDE-AS1	-0.402692	0.777853	0.95437	Intron	-55409
chr1	25200150	25201142	*	SYF2	0.202993	0.777854	0.95437	Distal Intergenic	31290
chr5	29619673	29619891	*	LINC02064	-0.514296	0.777855	0.95437	Distal Intergenic	-223578
chr5	69226630	69227275	*	CDK7	-0.270924	0.777863	0.95437	Promoter (5-10kb)	-7520
chr7	1221087	1222331	*	UNCX	-0.236797	0.777867	0.95437	Distal Intergenic	-10541
chr6	35834961	35835308	*	SRPK1	0.511804	0.777868	0.95437	Promoter (1-5kb)	3533
chr17	44958975	44959249	*	NMT1	0.394947	0.777869	0.95437	Promoter (1-5kb)	983
chr6	155326093	155326549	*	TFB1M	-0.2264	0.777871	0.95437	Distal Intergenic	-11600
chrX	64756067	64756409	*	ZC4H2	-0.461974	0.777874	0.95437	Distal Intergenic	163718
chr8	60059422	60061486	*	LOC105375861	-0.13902	0.77788	0.95437	Exon	12607
chr16	9598081	9598586	*	LOC101927026	0.196255	0.777882	0.95437	Intron	56036
chr12	122608160	122609028	*	KNTC1	0.199635	0.777888	0.95437	Promoter (1-5kb)	-169
chr15	68224416	68225566	*	CLN6	0.160847	0.777889	0.95437	Promoter (1-5kb)	3944
chr2	99570628	99571271	*	AFF3	0.275335	0.777891	0.95437	Intron	21996
chr8	41571090	41571494	*	GPAT4	-0.437804	0.777892	0.95437	Promoter (5-10kb)	-5693
chr10	12427316	12427496	*	CAMK1D	0.400856	0.777901	0.95437	Intron	77583
chr10	3416412	3417366	*	LOC105376357	-0.355983	0.777902	0.95437	Distal Intergenic	18907
chr12	7085704	7085978	*	C1R	-0.484222	0.777904	0.95437	Promoter (1-5kb)	1866
chr21	22818447	22818997	*	MIR6130	0.405692	0.777906	0.95437	Distal Intergenic	-260287
chr1	234750042	234750414	*	PP2672	-0.381841	0.777908	0.95437	Promoter (5-10kb)	9642
chr9	126392006	126394687	*	MVB12B	-0.116103	0.777914	0.95437	Promoter (1-5kb)	-953
chr10	95260481	95261480	*	PDLIM1	-0.203521	0.777915	0.95437	Intron	11926
chr4	172187827	172189214	*	GALNTL6	0.185444	0.777919	0.95437	Intron	-76940
chr3	129735398	129736229	*	TMCC1	0.228065	0.77792	0.95437	Intron	-46666
chr7	41136245	41136720	*	LINC01449	-0.378158	0.777924	0.95437	Distal Intergenic	34641
chr12	117437574	117439967	*	NOS1	0.105766	0.777926	0.95437	Intron	12203
chr10	102664355	102664840	*	TRIM8	0.199548	0.777928	0.95437	Promoter (5-10kb)	9192
chrX	121957003	121957253	*	LOC101928359	-0.534977	0.777934	0.95437	Distal Intergenic	-464753
chr19	16003978	16004203	*	LINC00661	-0.545096	0.777934	0.95437	Distal Intergenic	-11084
chr13	92175256	92176533	*	GPC5-AS2	0.286166	0.777935	0.95437	Intron	164070
chr15	75476746	75477018	*	PTPN9	-0.432258	0.77794	0.95437	Promoter (1-5kb)	2898
chr7	1611628	1612571	*	TFAMP1	0.203804	0.777942	0.95437	Promoter (1-5kb)	-2019
chr14	105452651	105454434	*	MTA1	0.121725	0.777949	0.95437	Promoter (1-5kb)	3411
chrX	31021594	31021889	*	TAB3	-0.503504	0.77795	0.95437	Distal Intergenic	-46510
chr19	28879097	28879596	*	LINC00906	0.193627	0.77795	0.95437	Promoter (1-5kb)	-3936
chrX	53305572	53306981	*	IQSEC2	-0.182553	0.777951	0.95437	Intron	-13656
chr8	20429210	20429594	*	LOC105379314	0.37435	0.777951	0.95437	Distal Intergenic	78954
chr1	115710820	115711212	*	CASQ2	-0.309626	0.777953	0.95437	Intron	21715
chr17	38381356	38381660	*	SOCS7	-0.426877	0.777965	0.954372	Intron	28413
chr9	130523795	130524603	*	ASS1	-0.214942	0.777967	0.954372	Distal Intergenic	43939
chr3	68125029	68126068	*	TAFA1	-0.287246	0.777968	0.954372	Intron	118799
chr7	125279587	125280263	*	LOC101928254	0.194597	0.777969	0.954372	Intron	-15296
chr11	118092809	118093711	*	TMPRSS4	-0.270227	0.77797	0.954372	Promoter (1-5kb)	-1110
chr20	51512107	51513714	*	NFATC2	0.178787	0.777976	0.954373	Intron	29005
chr15	79519177	79521410	*	MINAR1	0.192481	0.777986	0.954373	Distal Intergenic	63081
chr3	36741005	36741637	*	DCLK3	-0.369108	0.777987	0.954373	Promoter (1-5kb)	-1144
chr5	68711172	68711804	*	LOC105379011	-0.369529	0.777989	0.954373	Distal Intergenic	-145657
chr2	106283778	106285466	*	ANAPC1P6	0.162107	0.77799	0.954373	Distal Intergenic	-84258
chr7	84273645	84274511	*	SEMA3A	-0.36382	0.77799	0.954373	Intron	-78200
chr10	103700111	103700582	*	SH3PXD2A	-0.206769	0.777996	0.954377	Promoter (5-10kb)	-6488
chr1	17523358	17523654	*	ARHGEF10L	0.386858	0.778003	0.954377	Distal Intergenic	-16044
chr11	57240806	57242460	*	APLNR	-0.132626	0.778004	0.954377	Promoter (1-5kb)	-3571
chr14	65823378	65823753	*	FUT8	0.367429	0.778013	0.954377	Distal Intergenic	186861
chr1	87166766	87168879	*	LINC01140	0.139148	0.778019	0.954377	3-UTR	34711
chr19	40273701	40275535	*	AKT2	0.102303	0.778021	0.954377	Promoter (1-5kb)	-2932
chr1	48538768	48539320	*	SPATA6	0.433251	0.778023	0.954377	Intron	-66560
chr20	8936822	8937235	*	LOC105372522	-0.437848	0.778023	0.954377	Intron	-25073
chr10	97765203	97766834	*	SFRP5	0.178037	0.778025	0.954377	Promoter (5-10kb)	5165
chr3	23685761	23686056	*	UBE2E1	0.512646	0.778025	0.954377	Distal Intergenic	-119899
chr11	4068592	4069855	*	STIM1	0.143787	0.778027	0.954377	Promoter (5-10kb)	9843
chr1	167429044	167432905	*	CD247	0.106833	0.778031	0.954378	Promoter (1-5kb)	1161
chr6	41774992	41775425	*	FRS3	0.150274	0.778035	0.954378	Promoter (1-5kb)	2751
chr20	33329642	33330683	*	BPIFB1	-0.180197	0.778039	0.95438	Exon	30929
chr2	85846092	85848116	*	ST3GAL5	0.185137	0.778052	0.954389	Promoter (1-5kb)	0
chr11	74001926	74002232	*	UCP3	0.299243	0.778053	0.954389	Promoter (1-5kb)	22
chr11	93637793	93639065	*	CEP295	0.294787	0.778064	0.954397	Distal Intergenic	-22617
chr1	226896173	226896582	*	PSEN2	-0.336816	0.778069	0.954397	Promoter (1-5kb)	-306
chrX	72366065	72367799	*	HDAC8	0.120304	0.77807	0.954397	Intron	-16268
chr1	31441383	31443011	*	SERINC2	-0.216976	0.778079	0.954397	Distal Intergenic	27570
chr7	142181895	142182802	*	MGAM2	-0.225568	0.77808	0.954397	Intron	10725
chr20	24909273	24910077	*	CST7	-0.365955	0.778085	0.954397	Distal Intergenic	-39192
chr13	27853707	27854936	*	GSX1	0.188891	0.778085	0.954397	Intron	61224
chr1	239735169	239735360	*	CHRM3-AS2	0.534566	0.778088	0.954397	Promoter (1-5kb)	-4704
chr11	78077915	78080157	*	NDUFC2-KCTD14	0.125442	0.77809	0.954397	Promoter (1-5kb)	0
chr14	36279793	36280495	*	MBIP	-0.293083	0.778091	0.954397	Distal Intergenic	20525
chr2	60516181	60516790	*	BCL11A	-0.2082	0.778097	0.954398	Intron	11065
chr15	100572987	100573277	*	LINS1	-0.401139	0.778098	0.954398	Promoter (1-5kb)	285
chr15	42034816	42035760	*	PLA2G4E	-0.251032	0.778107	0.954404	Intron	15430
chr11	86394371	86396474	*	CCDC81	-0.208248	0.77811	0.954404	Promoter (1-5kb)	0
chr6	70270578	70271011	*	COL9A1	-0.420274	0.778115	0.954404	Promoter (1-5kb)	2879
chr3	133448542	133449302	*	BFSP2	-0.207274	0.778117	0.954404	Promoter (1-5kb)	0
chr21	39727945	39728563	*	IGSF5	0.424521	0.778124	0.954404	Promoter (1-5kb)	99
chr15	71813030	71814521	*	NR2E3	0.222255	0.778125	0.954404	Promoter (1-5kb)	2438
chr3	27883280	27883484	*	LINC01981	0.463674	0.778127	0.954404	Intron	-49144
chr20	51034846	51035759	*	KCNG1	0.213026	0.778128	0.954404	Distal Intergenic	-11739
chr14	91646085	91646409	*	CATSPERB	-0.426257	0.778142	0.954415	Promoter (1-5kb)	0
chr10	103441841	103442761	*	PDCD11	0.166595	0.778143	0.954415	Promoter (1-5kb)	-1552
chr11	92978400	92979736	*	MTNR1B	-0.173904	0.778148	0.954418	Promoter (5-10kb)	8616
chr9	114875506	114876000	*	TNFSF8	-0.437084	0.778153	0.954418	Intron	28308
chr12	55046494	55047088	*	NEUROD4	-0.410241	0.778156	0.954418	Distal Intergenic	26520
chr16	29920120	29921391	*	KCTD13	-0.112082	0.778162	0.954418	Promoter (1-5kb)	1846
chr1	3030371	3032125	*	ACTRT2	-0.136929	0.778162	0.954418	Promoter (5-10kb)	8904
chr1	226640588	226641987	*	ITPKB-IT1	0.153889	0.77817	0.954418	Exon	17683
chr20	57148269	57149095	*	BMP7	-0.26789	0.778171	0.954418	Distal Intergenic	24494
chr6	348344	349521	*	DUSP22	-0.149855	0.778173	0.954418	3-UTR	10338
chr10	11661018	11661767	*	USP6NL	-0.31139	0.778173	0.954418	Distal Intergenic	-49264
chr15	94162837	94163601	*	LINC01581	-0.191128	0.778179	0.954421	Distal Intergenic	-54899
chr3	2976920	2977270	*	CNTN4	0.406857	0.778188	0.954429	Intron	-62354
chr1	78659507	78660162	*	IFI44	0.449168	0.778197	0.954436	Promoter (1-5kb)	188
chr2	239225277	239228686	*	HDAC4	0.102262	0.778201	0.954436	Promoter (5-10kb)	7983
chr2	233832042	233833211	*	MROH2A	-0.144601	0.778204	0.954437	Promoter (1-5kb)	3487
chr20	19291078	19292266	*	SLC24A3-AS1	-0.185796	0.778208	0.954437	Promoter (5-10kb)	-6482
chr16	84405107	84406644	*	ATP2C2	0.13633	0.778211	0.954438	Promoter (1-5kb)	0
chr1	160766821	160767101	*	LOC105371470	-0.525806	0.778221	0.954442	Promoter (5-10kb)	9507
chr3	194007114	194008282	*	LINC02026	0.184547	0.778221	0.954442	Promoter (1-5kb)	-3354
chrX	147181142	147181401	*	LOC105373347	0.479164	0.778229	0.954445	Promoter (1-5kb)	78
chr1	232591361	232592567	*	SIPA1L2	-0.182116	0.778229	0.954445	Intron	-29803
chr21	37666144	37666828	*	DYRK1A	0.346699	0.778265	0.954481	Intron	164818
chr3	45093738	45094117	*	CDCP1	0.427916	0.778268	0.954481	Intron	45478
chr20	5940801	5941299	*	TRMT6	0.335061	0.778273	0.954481	Promoter (5-10kb)	9178
chr2	8937615	8937958	*	MBOAT2	-0.437177	0.778275	0.954481	Intron	20632
chr2	25851855	25852146	*	ASXL2	0.174159	0.778279	0.954481	Intron	-20964
chrX	138778292	138779006	*	FGF13	0.326608	0.778281	0.954481	Intron	-38939
chr3	11282560	11283461	*	ATG7	-0.141776	0.778286	0.954481	Promoter (5-10kb)	5341
chr12	77348157	77348375	*	NAV3	-0.47216	0.778292	0.954481	Intron	23516
chr1	5277758	5278069	*	LINC02782	0.510908	0.778293	0.954481	Distal Intergenic	-186859
chr17	61511252	61511850	*	TBX4	-0.323776	0.778293	0.954481	Distal Intergenic	32889
chr1	232675160	232676263	*	LINC01745	0.283509	0.778293	0.954481	Distal Intergenic	-41808
chr7	48111279	48111681	*	UPP1	-0.312675	0.778302	0.954485	Promoter (5-10kb)	6633
chr4	8618406	8618698	*	CPZ	-0.27134	0.778303	0.954485	Promoter (1-5kb)	314
chr3	42497094	42497742	*	VIPR1	0.21508	0.778315	0.954491	Promoter (1-5kb)	-4170
chr1	23923578	23924247	*	MIR378F	0.224775	0.778315	0.954491	Promoter (1-5kb)	-4823
chr5	14203626	14205442	*	TRIO	-0.11223	0.778318	0.954491	Intron	19828
chr2	120236418	120237817	*	RALB	0.176382	0.778321	0.954491	Promoter (1-5kb)	-2247
chr17	35748430	35749509	*	GAS2L2	-0.121793	0.778328	0.954497	Promoter (1-5kb)	3730
chr1	119637860	119639440	*	ZNF697	0.20058	0.778338	0.954506	Promoter (5-10kb)	8826
chr21	38861129	38863327	*	LOC101928398	-0.178866	0.778348	0.954514	Promoter (1-5kb)	3590
chr6	81784595	81785004	*	LINC01526	-0.397538	0.778352	0.954515	Distal Intergenic	29153
chr3	65583192	65583412	*	MAGI1	-0.360379	0.778361	0.95452	Intron	14323
chr10	23395441	23396509	*	OTUD1	-0.268839	0.778363	0.95452	Distal Intergenic	-42566
chr9	1303841	1304245	*	DMRT2	-0.469619	0.778369	0.954524	Distal Intergenic	249217
chr2	137043750	137044420	*	THSD7B	-0.320815	0.778377	0.95453	Intron	52858
chr10	101629127	101630667	*	FBXW4	-0.164825	0.778386	0.954535	Promoter (1-5kb)	-2228
chr5	148739533	148741049	*	HTR4	0.233441	0.778389	0.954535	Distal Intergenic	-62298
chr12	112848176	112849200	*	RPH3A	-0.224369	0.778393	0.954535	Promoter (1-5kb)	-1591
chr4	129359713	129360269	*	LOC105377417	-0.317226	0.778396	0.954535	Distal Intergenic	17235
chr12	105388810	105389800	*	C12orf75	-0.252254	0.778397	0.954535	Intron	35301
chr19	1736591	1738631	*	ONECUT3	0.138491	0.778417	0.954547	Distal Intergenic	-14875
chr6	167210400	167212241	*	HPAT5	-0.200538	0.778419	0.954547	Distal Intergenic	-16059
chr9	107366852	107367095	*	RAD23B	-0.425408	0.778421	0.954547	Distal Intergenic	60310
chr10	13889862	13892426	*	FRMD4A	0.115241	0.778429	0.954547	Promoter (1-5kb)	0
chr8	17629816	17630479	*	PDGFRL	0.367389	0.778435	0.954547	Promoter (1-5kb)	-3592
chr10	94288364	94289293	*	PLCE1-AS1	0.180811	0.778435	0.954547	Promoter (1-5kb)	-886
chr11	73193137	73195457	*	P2RY2	-0.13071	0.778438	0.954547	Distal Intergenic	-22824
chr9	101376393	101376717	*	BAAT	-0.446737	0.77844	0.954547	Promoter (5-10kb)	6847
chr21	24817292	24818200	*	LINC01692	-0.357093	0.778442	0.954547	Distal Intergenic	-22350
chr11	123227856	123228850	*	CLMP	0.273852	0.778448	0.954547	Exon	-32608
chr9	83835617	83835771	*	LOC101927552	0.50919	0.778449	0.954547	Promoter (1-5kb)	-1281
chr15	79049192	79049606	*	RASGRF1	0.294176	0.778452	0.954547	Exon	15057
chr12	62692904	62694679	*	PPM1H	0.145556	0.778452	0.954547	Exon	26341
chr1	53856825	53857852	*	NDC1	0.199803	0.77846	0.954547	Intron	-18362
chr3	151843450	151843705	*	AADAC	-0.413776	0.77846	0.954547	Intron	29334
chr7	114645568	114645771	*	MIR3666	0.292386	0.778463	0.954547	Promoter (5-10kb)	-7574
chr20	53336585	53336908	*	TSHZ2	-0.46866	0.778469	0.954547	Intron	80606
chr2	44982815	44983133	*	SIX2	0.306584	0.778481	0.954547	Distal Intergenic	26319
chr1	203564471	203564843	*	ATP2B4	-0.298353	0.778484	0.954547	Distal Intergenic	-61944
chr4	164108842	164109193	*	MARCHF1	-0.432508	0.778486	0.954547	Intron	26304
chr10	106385619	106386357	*	LINC02624	-0.544623	0.778491	0.954547	Distal Intergenic	201234
chr16	84465398	84465572	*	ATP2C2-AS1	-0.544623	0.778491	0.954547	Promoter (1-5kb)	1789
chr19	52661215	52661467	*	ZNF83	-0.544623	0.778491	0.954547	Promoter (1-5kb)	-371
chr22	46882511	46882724	*	TBC1D22A-AS1	-0.544623	0.778491	0.954547	Intron	33184
chr4	172711546	172711805	*	GALNTL6	-0.544623	0.778491	0.954547	Intron	-97555
chr4	189359629	189360002	*	LINC01262	-0.544623	0.778491	0.954547	Distal Intergenic	-299603
chr12	41437473	41440726	*	PDZRN4	0.102224	0.778496	0.954547	Promoter (1-5kb)	0
chrX	19622435	19622923	*	SH3KBP1	-0.312783	0.778497	0.954547	Intron	41792
chr9	95765830	95766501	*	LOC105376161	-0.434073	0.778497	0.954547	Promoter (5-10kb)	-6088
chr11	69272941	69274834	*	MYEOV	-0.177381	0.778504	0.954551	Distal Intergenic	-19317
chr9	4887065	4888044	*	MIR101-2	-0.232939	0.778508	0.954553	Distal Intergenic	36768
chr1	213419416	213420573	*	LOC105372912	-0.235062	0.778519	0.954559	Distal Intergenic	-71715
chr4	127600284	127600481	*	INTU	-0.39004	0.778521	0.954559	Intron	-22790
chr7	43737056	43738211	*	COA1	-0.202098	0.778524	0.954559	Promoter (5-10kb)	-7339
chr12	131987746	131989392	*	EP400	0.11642	0.778529	0.954559	Exon	37775
chr11	69574433	69575358	*	CCND1	-0.278592	0.778532	0.954559	Distal Intergenic	-65798
chr12	105936192	105936933	*	NUAK1	-0.44139	0.778533	0.954559	Distal Intergenic	147100
chr8	71841917	71842844	*	MSC	0.145566	0.77854	0.954559	Promoter (1-5kb)	148
chr5	168782368	168782786	*	SLIT3	-0.451087	0.778542	0.954559	Promoter (5-10kb)	9555
chr8	123224333	123224570	*	ZHX1-C8orf76	0.467862	0.778543	0.954559	Promoter (5-10kb)	7022
chr2	7777170	7778298	*	LINC01871	-0.247759	0.778548	0.954559	Distal Intergenic	51369
chr18	79004156	79004350	*	SALL3	0.37524	0.778551	0.954559	Promoter (5-10kb)	9358
chr1	37170807	37174817	*	MIR4255	-0.116638	0.778556	0.954559	Promoter (5-10kb)	9244
chr2	227267026	227269109	*	COL4A3	0.167417	0.778556	0.954559	Exon	-15195
chr16	29825109	29825961	*	MVP	0.182276	0.77856	0.954559	Promoter (1-5kb)	-3651
chr3	150917403	150918396	*	MINDY4B	0.176665	0.77856	0.954559	Intron	-11964
chr16	50093397	50094292	*	HEATR3	-0.292085	0.778565	0.954559	Intron	13365
chr14	29382656	29382873	*	LOC102724934	-0.37263	0.778566	0.954559	Promoter (1-5kb)	-1298
chr11	74639530	74640321	*	POLD3	-0.387484	0.778582	0.95456	Promoter (1-5kb)	916
chr2	238257369	238259809	*	PER2	-0.101573	0.778582	0.95456	Promoter (1-5kb)	3166
chr3	42811316	42812266	*	ACKR2	-0.20868	0.778584	0.95456	Promoter (1-5kb)	1824
chr11	90286786	90289208	*	DISC1FP1	0.158107	0.778586	0.95456	Intron	35501
chr8	4622349	4622772	*	CSMD1	0.310172	0.77859	0.95456	Intron	371929
chr3	52019019	52019274	*	RPL29	-0.237966	0.778592	0.95456	Distal Intergenic	-23124
chr4	17033670	17034072	*	LDB2	0.377409	0.778597	0.95456	Intron	-134992
chr8	140215041	140215368	*	TRAPPC9	0.298771	0.7786	0.95456	Intron	23125
chr3	17842574	17842764	*	LOC105376975	-0.385239	0.778601	0.95456	Intron	99622
chr12	123854254	123854688	*	DNAH10	0.323558	0.778601	0.95456	Intron	18815
chr19	46138647	46138954	*	IGFL2	-0.532334	0.778604	0.95456	Promoter (1-5kb)	-4152
chr6	146583083	146583341	*	ADGB-DT	-0.532334	0.778604	0.95456	Distal Intergenic	15590
chr15	29092429	29093167	*	APBA2	0.224346	0.778628	0.95458	Exon	21771
chr22	46703409	46705637	*	CERK	0.132347	0.778629	0.95458	Promoter (5-10kb)	-9597
chr11	18170587	18171334	*	MRGPRX4	0.267418	0.778636	0.95458	Promoter (1-5kb)	-1503
chr11	80986778	80986990	*	LINC02720	0.370847	0.77864	0.95458	Distal Intergenic	-223952
chr16	75861565	75862357	*	LOC105371347	0.259211	0.778643	0.95458	Promoter (1-5kb)	-696
chr5	62490432	62490618	*	IPO11	0.469653	0.778645	0.95458	Intron	23228
chr13	32978044	32978256	*	KL	-0.485645	0.778649	0.95458	Distal Intergenic	-38167
chr2	154167848	154168214	*	GALNT13	-0.401631	0.778649	0.95458	Intron	27507
chr8	23575273	23576950	*	SLC25A37	-0.229557	0.778652	0.95458	Promoter (5-10kb)	8497
chr15	51302903	51303345	*	MIR7973-1	0.297363	0.778654	0.95458	Intron	-10689
chr13	109809639	109810220	*	IRS2	-0.231001	0.778661	0.95458	Distal Intergenic	-23056
chr7	44530727	44532343	*	NPC1L1	-0.144984	0.778664	0.95458	Promoter (5-10kb)	8972
chr8	10794680	10795529	*	MIR1322	-0.321713	0.778664	0.95458	Intron	29914
chr21	41203826	41204004	*	PLAC4	-0.514897	0.778665	0.95458	Intron	-18587
chr13	98998147	98998327	*	DOCK9	0.350589	0.778671	0.95458	Intron	17453
chr8	46684467	46685013	*	ASNSP1	0.396785	0.778674	0.95458	Distal Intergenic	-45581
chr15	57147914	57148675	*	TCF12	-0.248908	0.778675	0.95458	Intron	13598
chr2	205866263	205867384	*	NRP2	0.299121	0.778677	0.95458	Distal Intergenic	101926
chr6	129249969	129252337	*	LAMA2	-0.209934	0.778692	0.95459	Exon	-39277
chr17	969844	971169	*	NXN	0.134493	0.778692	0.95459	Promoter (5-10kb)	8180
chr11	70250989	70252335	*	PPFIA1	0.193385	0.778696	0.95459	Distal Intergenic	-18355
chr12	120183150	120184509	*	GCN1	-0.185078	0.7787	0.95459	Promoter (5-10kb)	-5360
chr14	35366694	35370656	*	NFKBIA	0.107442	0.778701	0.95459	Distal Intergenic	32582
chr14	91405858	91408163	*	CCDC88C	-0.128112	0.778706	0.954593	Promoter (1-5kb)	595
chr17	79325784	79326636	*	RBFOX3	0.200146	0.778722	0.954609	Intron	-17957
chr8	69561517	69563283	*	SULF1	0.129734	0.778728	0.95461	Promoter (1-5kb)	0
chr4	61740785	61741749	*	ADGRL3	-0.215668	0.77873	0.95461	Intron	153417
chr1	29247104	29247843	*	PTPRU	-0.120457	0.778733	0.95461	Intron	10465
chr17	41500116	41501613	*	KRT13	-0.173772	0.778738	0.954612	Promoter (1-5kb)	298
chr12	50839190	50839606	*	TMPRSS12	-0.45247	0.77874	0.954612	Promoter (1-5kb)	-3314
chr2	4111359	4111534	*	LOC107985841	0.510251	0.778747	0.954613	Distal Intergenic	29197
chr7	75054044	75057553	*	RCC1L	-0.10227	0.778755	0.954613	Promoter (5-10kb)	7175
chr4	165053450	165053921	*	TRIM60	0.375075	0.778757	0.954613	Promoter (5-10kb)	14025
chr14	92724240	92725206	*	LGMN	-0.203766	0.778759	0.954613	Promoter (5-10kb)	-6781
chr2	232869040	232870146	*	SNORC	-0.151347	0.77876	0.954613	Promoter (1-5kb)	0
chr13	110430901	110431798	*	COL4A2	0.38822	0.778761	0.954613	Promoter (1-5kb)	850
chr1	41506166	41506564	*	EDN2	0.191171	0.778769	0.954613	3-UTR	-21483
chr10	55740717	55741830	*	PCDH15	-0.39676	0.778773	0.954613	Distal Intergenic	-112775
chr9	2420139	2421200	*	LOC101930053	-0.256665	0.778773	0.954613	Promoter (1-5kb)	4757
chr10	125184275	125184971	*	CTBP2	-0.248778	0.778778	0.954613	Distal Intergenic	-23105
chrX	132676749	132677142	*	HS6ST2-AS1	-0.372875	0.778778	0.954613	Promoter (5-10kb)	9107
chr16	28989063	28990910	*	LAT	-0.127189	0.778784	0.954613	Promoter (1-5kb)	0
chr9	113935380	113936250	*	ZNF618	0.24424	0.778784	0.954613	Intron	58998
chr20	33336829	33338196	*	CDK5RAP1	-0.219301	0.778785	0.954613	Distal Intergenic	35163
chr12	117447523	117448070	*	NOS1	0.354665	0.778793	0.954619	Promoter (1-5kb)	4100
chr10	128854386	128855231	*	LINC02667	0.306698	0.778796	0.954619	Distal Intergenic	-57579
chr5	66888765	66889645	*	MAST4	0.236254	0.778801	0.954621	Intron	59903
chr17	6701911	6703951	*	SLC13A5	0.138784	0.778809	0.954627	Promoter (1-5kb)	1606
chr1	152886628	152887202	*	SMCP	0.310883	0.778813	0.954627	Promoter (5-10kb)	8306
chr16	7422963	7424468	*	RBFOX1	-0.190615	0.778815	0.954627	Promoter (1-5kb)	185
chr13	111166107	111166666	*	ARHGEF7	0.372781	0.778828	0.954631	Intron	12369
chr4	61336327	61337192	*	ADGRL3	0.170095	0.778832	0.954631	Intron	134185
chr14	58606815	58608802	*	DACT1	-0.107592	0.778835	0.954631	Distal Intergenic	-25165
chr5	171904859	171905965	*	FBXW11	-0.190242	0.778836	0.954631	Promoter (1-5kb)	2894
chr11	113723077	113724214	*	TMPRSS5	-0.232544	0.778847	0.954631	Distal Intergenic	-16704
chr6	43986185	43987112	*	C6orf223	-0.19087	0.778848	0.954631	Distal Intergenic	-13468
chr7	81212014	81212182	*	SEMA3C	-0.51298	0.77885	0.954631	Distal Intergenic	-289655
chr16	77509829	77510364	*	ADAMTS18	-0.311671	0.778851	0.954631	Distal Intergenic	-74795
chr7	70383289	70385174	*	AUTS2	-0.151256	0.778852	0.954631	Intron	66373
chr10	29996115	29996477	*	JCAD	-0.276873	0.778853	0.954631	Distal Intergenic	63109
chr22	48908639	48908829	*	LINC01310	0.47	0.778855	0.954631	Distal Intergenic	15926
chr2	3319988	3321412	*	EIPR1	-0.159917	0.778856	0.954631	Promoter (1-5kb)	0
chr18	39614094	39614470	*	MIR924	0.395028	0.778859	0.954631	Promoter (5-10kb)	7705
chr10	58963727	58964729	*	LOC102724768	-0.136214	0.778864	0.954634	Distal Intergenic	-34753
chr3	19545527	19545977	*	LOC105376982	0.382376	0.778867	0.954634	Intron	-60825
chr16	74229870	74230408	*	PSMD7-DT	-0.42365	0.778871	0.954634	Intron	-14349
chr11	128561042	128561359	*	ETS1	-0.439082	0.778874	0.954634	Intron	26164
chr17	44546750	44548397	*	FZD2	0.146754	0.778879	0.954634	Promoter (5-10kb)	-9087
chr22	28923104	28924225	*	ZNRF3	0.218255	0.778881	0.954634	Promoter (5-10kb)	5715
chrX	151695696	151695958	*	PRRG3	-0.49353	0.778884	0.954634	Promoter (1-5kb)	217
chr20	3119958	3121130	*	UBOX5-AS1	0.247842	0.778887	0.954634	Promoter (5-10kb)	9321
chr7	120197542	120197734	*	LOC105375477	-0.452035	0.778892	0.954634	Intron	29479
chr16	68899574	68900405	*	TANGO6	-0.176318	0.778893	0.954634	Promoter (1-5kb)	0
chrX	154321568	154322101	*	TKTL1	-0.272109	0.778897	0.954635	Promoter (1-5kb)	1264
chr16	72021009	72021547	*	DHODH	-0.226552	0.778901	0.954637	Promoter (5-10kb)	5386
chr14	90408187	90409840	*	CALM1	-0.162457	0.778906	0.954637	Promoter (1-5kb)	4019
chr1	245354153	245355151	*	KIF26B	-0.26331	0.778908	0.954637	Promoter (1-5kb)	475
chr8	2596061	2596423	*	LOC101927815	0.422497	0.778918	0.954646	Intron	26942
chr8	132936298	132937375	*	TG	0.223386	0.778938	0.954666	Intron	16858
chr10	33553498	33554409	*	LINC02628	-0.279383	0.778941	0.954666	Distal Intergenic	45631
chr20	40764840	40765520	*	LOC101927098	0.399116	0.778954	0.954677	Distal Intergenic	-66224
chr16	89261219	89262472	*	ANKRD11	-0.163258	0.778956	0.954677	Distal Intergenic	12646
chr15	53520896	53523348	*	WDR72	-0.137655	0.778968	0.954679	Exon	17732
chr10	26295997	26296191	*	GAD2	0.504111	0.778974	0.954679	Intron	77804
chr7	77857107	77857386	*	PHTF2	0.504111	0.778974	0.954679	Intron	16927
chr8	61620869	61621177	*	ASPH	0.504111	0.778974	0.954679	Intron	16809
chr6	156976098	156976976	*	ARID1B	-0.115732	0.778975	0.954679	Exon	40553
chr5	16580129	16581448	*	RETREG1	-0.147269	0.77898	0.954679	Promoter (5-10kb)	-8039
chr4	179856515	179856756	*	LOC105377564	0.495858	0.778981	0.954679	Distal Intergenic	203036
chr17	39132848	39133030	*	PLXDC1	0.445753	0.778982	0.954679	Promoter (1-5kb)	-811
chr13	48783785	48784149	*	CYSLTR2	-0.4438	0.778988	0.954679	Distal Intergenic	129856
chr18	46235165	46235549	*	C18orf25	-0.364792	0.778989	0.954679	Intron	61079
chr5	57991307	57991645	*	LINC02225	0.447453	0.778996	0.954679	Distal Intergenic	-92145
chr9	6054276	6055407	*	RANBP6	0.216844	0.778998	0.954679	Intron	-38651
chr9	27789154	27789366	*	C9orf72	-0.511871	0.778999	0.954679	Distal Intergenic	-215288
chr11	107574229	107574912	*	ALKBH8	-0.317837	0.779001	0.954679	Promoter (5-10kb)	-8487
chr6	105260035	105260770	*	PREP	0.275597	0.779005	0.954679	Distal Intergenic	62998
chr8	109589388	109590288	*	SYBU	0.294715	0.779007	0.954679	Promoter (1-5kb)	-2859
chr4	81693051	81693374	*	RASGEF1B	-0.531796	0.779018	0.954685	Intron	-221123
chr2	164794483	164794719	*	COBLL1	0.369233	0.779019	0.954685	Intron	-20729
chr6	40538065	40538363	*	LRFN2	-0.333184	0.779027	0.954691	Intron	-14102
chr12	2576833	2577010	*	CACNA1C	-0.464682	0.77903	0.954691	Intron	10411
chr6	89208249	89209588	*	GABRR1	0.216887	0.779046	0.954694	Promoter (5-10kb)	7673
chr11	125978336	125979585	*	CDON	-0.214773	0.779047	0.954694	Promoter (1-5kb)	2362
chr4	52925765	52926802	*	LOC101928658	0.193018	0.779048	0.954694	Intron	-18847
chr22	32253213	32253449	*	SLC5A4	-0.43187	0.77905	0.954694	Promoter (1-5kb)	1898
chr20	19680856	19681537	*	RIN2	-0.45848	0.779053	0.954694	Intron	-76069
chr11	129853593	129856131	*	TMEM45B	-0.133259	0.779053	0.954694	Promoter (1-5kb)	3261
chr6	43301797	43302968	*	SLC22A7	-0.172032	0.779054	0.954694	Promoter (1-5kb)	268
chr5	152505547	152505939	*	NMUR2	0.229698	0.779064	0.954702	Intron	-72179
chr4	91766374	91766708	*	LNCPRESS2	0.381063	0.779069	0.954704	Distal Intergenic	510367
chr14	69734229	69734701	*	SRSF5	0.400766	0.779074	0.954707	Promoter (5-10kb)	7329
chr21	36052355	36053312	*	SETD4	0.197546	0.779093	0.95471	Promoter (1-5kb)	3887
chr2	74585047	74585715	*	M1AP	-0.21222	0.779095	0.95471	Promoter (5-10kb)	-8108
chr8	74477573	74478032	*	MIR5681A	0.302965	0.7791	0.95471	Intron	-70511
chr6	88999707	89000016	*	RNGTT	-0.424866	0.779101	0.95471	Distal Intergenic	-36089
chr10	44582164	44582487	*	CXCL12	-0.413107	0.779102	0.95471	Distal Intergenic	-195671
chr9	101018077	101019156	*	PLPPR1	0.14942	0.779103	0.95471	Promoter (5-10kb)	-9571
chr7	128191879	128192713	*	MIR129-1	-0.326373	0.779104	0.95471	Distal Intergenic	-15159
chr7	80287310	80288176	*	LOC107986743	0.271247	0.77911	0.95471	Intron	24280
chr11	11150294	11150738	*	LINC02752	-0.376067	0.77911	0.95471	Intron	32440
chr17	42493320	42494185	*	MIR548AT	0.225001	0.779111	0.95471	Promoter (1-5kb)	-588
chr14	64688260	64689154	*	PLEKHG3	0.193315	0.779122	0.95471	Distal Intergenic	-14948
chr7	20745734	20746034	*	ABCB5	-0.411307	0.779124	0.95471	Intron	22640
chr17	51864817	51865031	*	CA10	0.544776	0.779128	0.95471	Intron	-116273
chr8	90844178	90844384	*	LOC105375635	0.544776	0.779128	0.95471	Intron	14856
chrX	1163932	1164144	*	CRLF2	0.544776	0.779128	0.95471	Distal Intergenic	48490
chr10	103470791	103472092	*	CALHM3	0.187428	0.779134	0.95471	Promoter (5-10kb)	7148
chr3	128591552	128592333	*	LINC01565	0.200519	0.779144	0.95471	Distal Intergenic	-15466
chr18	21503997	21504981	*	GREB1L	0.207878	0.779144	0.95471	Promoter (5-10kb)	-8922
chr17	76078886	76081192	*	ZACN	0.102968	0.779147	0.95471	Promoter (1-5kb)	0
chr12	114285565	114285943	*	LINC02459	0.337791	0.779149	0.95471	Distal Intergenic	-43795
chr11	130710526	130711099	*	LINC02873	-0.384979	0.77915	0.95471	Intron	37570
chr8	126424502	126424921	*	LOC105375749	-0.401874	0.779151	0.95471	Distal Intergenic	-72464
chrX	48462392	48463292	*	SLC38A5	-0.32817	0.779151	0.95471	Promoter (1-5kb)	-1415
chr6	135937626	135940651	*	LOC101928373	0.119934	0.779153	0.95471	Intron	-56684
chr6	148565406	148565594	*	SASH1	-0.496056	0.779159	0.95471	Distal Intergenic	38141
chr7	159154510	159156277	*	VIPR2	-0.210962	0.779162	0.95471	Promoter (5-10kb)	-9643
chr16	27559666	27561078	*	KATNIP	0.184112	0.779167	0.95471	Promoter (5-10kb)	9522
chr21	32219716	32219952	*	LINC00159	-0.507151	0.779167	0.95471	Distal Intergenic	-21903
chr14	75477904	75478129	*	BATF	-0.427685	0.779173	0.95471	Distal Intergenic	-44326
chr17	61506091	61506358	*	TBX4	-0.383164	0.779173	0.95471	Distal Intergenic	27728
chr3	12328218	12328867	*	PPARG	0.255533	0.779173	0.95471	Exon	15830
chr1	10389118	10389528	*	PGD	0.377287	0.779186	0.954721	Promoter (5-10kb)	-9064
chr5	103427580	103428813	*	LINC02115	-0.209404	0.779191	0.954721	Distal Intergenic	113172
chr1	31207278	31210054	*	NKAIN1	0.124965	0.779192	0.954721	Intron	-13358
chr10	422657	423497	*	DIP2C	-0.26998	0.779198	0.954725	Exon	-32641
chr9	91898519	91899889	*	ROR2	-0.174779	0.779207	0.954728	Intron	-11320
chr14	36590043	36590847	*	NKX2-8	-0.323326	0.779209	0.954728	Promoter (5-10kb)	-7429
chr19	46463689	46465049	*	PNMA8A	0.172117	0.779211	0.954728	Promoter (5-10kb)	6358
chr16	11529793	11532351	*	LOC400499	0.145543	0.779216	0.954728	Promoter (1-5kb)	-2548
chr8	72732096	72733938	*	LOC101926908	-0.22082	0.779221	0.954728	Promoter (1-5kb)	51
chr6	149093931	149094371	*	UST	-0.413665	0.779223	0.954728	Distal Intergenic	27755
chr4	102633271	102633522	*	MANBA	0.392031	0.779225	0.954728	Exon	17316
chrX	54033066	54033233	*	PHF8	-0.529758	0.779226	0.954728	Promoter (5-10kb)	9483
chr6	87896586	87897433	*	SPACA1	-0.306437	0.77923	0.954728	Distal Intergenic	-150408
chr4	41741241	41741789	*	PHOX2B	-0.410472	0.779232	0.954728	Promoter (5-10kb)	5920
chr1	12604154	12604562	*	DHRS3	-0.310893	0.779235	0.954729	Promoter (5-10kb)	-7846
chr7	65811445	65812640	*	LOC84214	0.282872	0.779241	0.954731	Distal Intergenic	-27415
chr2	177187653	177189314	*	LOC105373760	-0.223931	0.779253	0.954739	Intron	-22997
chr3	134422824	134423785	*	MIR4788	0.228636	0.779253	0.954739	Distal Intergenic	-13820
chr1	10964034	10964555	*	C1orf127	-0.253788	0.779259	0.954742	Promoter (1-5kb)	0
chr22	19352371	19359383	*	LOC105372859	-0.107046	0.779267	0.954744	3-UTR	60402
chr2	118659186	118659517	*	EN1	0.435044	0.77927	0.954744	Distal Intergenic	184835
chr15	77646870	77647793	*	LINGO1-AS1	-0.168418	0.779273	0.954744	Promoter (1-5kb)	512
chr5	105498286	105498704	*	LOC105379110	-0.223865	0.779273	0.954744	Distal Intergenic	-105316
chr16	17215663	17217670	*	XYLT1	0.1651	0.779282	0.954751	Intron	41358
chr10	102685773	102686757	*	ARL3	-0.299287	0.779287	0.954754	Exon	27640
chr3	89434306	89435027	*	EPHA3	0.360403	0.779299	0.954765	Intron	326630
chr14	77305594	77307750	*	POMT2	-0.10395	0.779314	0.954775	Promoter (1-5kb)	0
chr7	100801851	100802501	*	EPHB4	0.162661	0.779314	0.954775	Promoter (5-10kb)	5078
chr7	152649663	152650852	*	XRCC2	0.253437	0.779323	0.954777	Intron	13152
chr5	154764778	154765631	*	LARP1	0.198508	0.779324	0.954777	Promoter (5-10kb)	7604
chr2	62362765	62363426	*	LOC105374764	-0.361189	0.779327	0.954777	Distal Intergenic	-99701
chr7	135791781	135792572	*	FAM180A	-0.226979	0.779329	0.954777	Intron	-42968
chr18	23213630	23214908	*	CABLES1	-0.258282	0.779335	0.954777	3-UTR	57805
chr7	43097785	43098490	*	HECW1	-0.387345	0.779336	0.954777	Intron	-14139
chr6	118905250	118905653	*	MCM9	0.412804	0.779341	0.954777	Exon	-10894
chr11	131938223	131938605	*	NTM	-0.336022	0.779343	0.954777	Intron	26755
chr1	13828780	13829652	*	PRDM2	-0.288131	0.779344	0.954777	Distal Intergenic	57054
chr5	154163569	154164113	*	GALNT10	0.254692	0.779351	0.954782	Intron	-26617
chr19	33292681	33294322	*	CEBPA	0.134354	0.779356	0.954785	Promoter (5-10kb)	8212
chr1	14124731	14125105	*	LOC107985468	-0.423148	0.779359	0.954785	Intron	134593
chr9	114422026	114422297	*	WHRN	-0.327317	0.779363	0.954785	Promoter (1-5kb)	3774
chr4	26851001	26851359	*	STIM2	0.421508	0.779368	0.954788	Promoter (5-10kb)	-6242
chr4	168631231	168635191	*	PALLD	-0.10295	0.779378	0.954796	Promoter (1-5kb)	0
chr2	36430588	36431120	*	CRIM1	0.300133	0.779383	0.954797	Intron	-48423
chr2	65320304	65321073	*	SPRED2	0.278733	0.779385	0.954797	Intron	13700
chr4	40870232	40870618	*	APBB2	0.190187	0.779396	0.954804	Intron	-13040
chr17	44398844	44399858	*	ITGA2B	-0.210337	0.779397	0.954804	Promoter (5-10kb)	-9195
chr14	100246214	100246664	*	YY1	-0.194178	0.779414	0.954815	Promoter (5-10kb)	6327
chr1	201280650	201281176	*	PKP1	0.240052	0.779417	0.954815	Promoter (1-5kb)	-2276
chr2	237667811	237668069	*	LRRFIP1	-0.29961	0.779419	0.954815	Intron	-15335
chr2	23498528	23499906	*	LOC105374325	0.148047	0.779419	0.954815	Intron	24438
chr3	151810279	151811262	*	AADAC	-0.381655	0.779423	0.954815	Promoter (1-5kb)	-2811
chrX	57989676	57990218	*	ZXDA	-0.28247	0.77943	0.954815	Distal Intergenic	-79218
chr14	64081576	64081969	*	SYNE2	0.510275	0.779431	0.954815	Promoter (5-10kb)	5961
chr8	27935102	27935322	*	LOC105379342	0.510275	0.779431	0.954815	Intron	30621
chr1	226478069	226478261	*	LOC105373116	-0.507704	0.77945	0.95482	Distal Intergenic	64468
chr10	84885367	84885649	*	LINC01519	-0.507704	0.77945	0.95482	Distal Intergenic	312309
chr2	220356124	220356369	*	LOC105373895	-0.507704	0.77945	0.95482	Intron	-94310
chr5	21165009	21165220	*	LOC105374678	-0.507704	0.77945	0.95482	Distal Intergenic	-132164
chr9	84909547	84909752	*	NTRK2	-0.507704	0.77945	0.95482	Intron	239769
chr7	8417844	8418090	*	NXPH1	0.470516	0.779457	0.954822	Distal Intergenic	-15519
chr19	4482683	4484306	*	HDGFL2	0.138644	0.779465	0.954822	Promoter (5-10kb)	7334
chr12	33795377	33795714	*	ALG10	-0.422738	0.779465	0.954822	Distal Intergenic	-226754
chr1	179129415	179130758	*	ABL2	-0.240052	0.779469	0.954822	Promoter (1-5kb)	3438
chr5	113118800	113119901	*	MCC	0.223023	0.779473	0.954822	Promoter (1-5kb)	2929
chr5	133531589	133531933	*	FSTL4	-0.446111	0.779473	0.954822	Intron	51708
chr16	8577800	8578861	*	TMEM114	-0.250294	0.779474	0.954822	Promoter (5-10kb)	-5498
chr5	132754918	132755632	*	CCNI2	-0.163682	0.779491	0.954838	Promoter (1-5kb)	3978
chr17	20283672	20285261	*	SPECC1	-0.149822	0.779494	0.954839	Intron	-20391
chr15	79481742	79482227	*	MINAR1	0.384859	0.779505	0.954843	Distal Intergenic	25646
chr1	212658177	212658572	*	LINC02773	0.274699	0.779505	0.954843	Promoter (5-10kb)	6862
chr3	189138449	189139450	*	TPRG1	0.215266	0.779511	0.954843	Promoter (5-10kb)	5764
chr19	7745375	7745595	*	CLEC4G	0.539984	0.779523	0.954843	Promoter (1-5kb)	0
chr9	116313417	116313651	*	PAPPA-AS2	0.539984	0.779523	0.954843	Promoter (5-10kb)	5038
chr12	132424051	132424939	*	FBRSL1	0.151183	0.779527	0.954843	Exon	-64612
chr2	178245547	178245753	*	OSBPL6	0.439952	0.779527	0.954843	Intron	-39174
chr8	55409050	55410423	*	SBF1P1	0.216307	0.779531	0.954843	Intron	44716
chr1	97765449	97766123	*	DPYD-AS2	-0.457319	0.779531	0.954843	Intron	-30798
chr3	133105200	133105496	*	TMEM108	-0.457319	0.779531	0.954843	Intron	-13840
chr5	135006164	135007200	*	PITX1	0.324694	0.779535	0.954843	Intron	24810
chr17	46058860	46059373	*	KANSL1	-0.371521	0.779535	0.954843	Promoter (5-10kb)	-8166
chr2	190413587	190414302	*	MFSD6	0.160812	0.779546	0.954852	Promoter (5-10kb)	5232
chr22	48395254	48396056	*	TAFA5	0.242929	0.779549	0.954853	Distal Intergenic	-93497
chr20	57157593	57157966	*	BMP7	0.42241	0.779559	0.95486	Distal Intergenic	15623
chr2	64837045	64838259	*	LINC01800	-0.201098	0.779569	0.95487	Exon	25367
chr9	36148033	36148935	*	GLIPR2	0.194807	0.779582	0.954877	Promoter (1-5kb)	3757
chr8	106082864	106083746	*	ZFPM2-AS1	-0.164584	0.779582	0.954877	Distal Intergenic	-22340
chr20	35246442	35249067	*	MMP24	0.131191	0.779584	0.954877	Exon	19752
chr16	85963490	85964598	*	LINC02132	0.204932	0.779591	0.954878	Exon	-27267
chr3	121938614	121938932	*	SLC15A2	-0.43397	0.779594	0.954878	Promoter (1-5kb)	-259
chr1	92971115	92971450	*	DIPK1A	-0.315975	0.779595	0.954878	Promoter (5-10kb)	-9593
chr1	68144454	68145875	*	GNG12-AS1	-0.243756	0.779611	0.954895	Promoter (5-10kb)	6097
chr2	150623932	150624432	*	LINC02612	-0.195278	0.779616	0.954897	Promoter (1-5kb)	-4424
chr6	21780742	21781748	*	CASC15	-0.204402	0.779623	0.9549	Intron	22264
chr3	176900774	176903306	*	LINC01209	0.197377	0.779626	0.9549	Distal Intergenic	-83773
chr12	6306657	6308393	*	PLEKHG6	0.160294	0.779629	0.9549	Promoter (1-5kb)	-2043
chr5	67317637	67318657	*	CD180	-0.351151	0.779631	0.9549	Distal Intergenic	-120838
chr10	98301858	98303253	*	LOXL4	0.202445	0.779635	0.9549	Distal Intergenic	-33664
chr19	17852457	17854887	*	JAK3	-0.12351	0.779638	0.9549	Promoter (1-5kb)	-4386
chr17	68176747	68176980	*	ARHGAP27P2	0.399379	0.77965	0.954906	Distal Intergenic	-21941
chr11	57114934	57115703	*	LRRC55	-0.379924	0.779655	0.954906	Distal Intergenic	-66044
chr1	227773620	227776842	*	SNAP47	0.101695	0.779658	0.954906	Promoter (5-10kb)	9881
chr8	84764971	84765586	*	RALYL	-0.161206	0.77966	0.954906	Intron	59035
chr16	57061132	57062690	*	NLRC5	-0.117572	0.779664	0.954906	Promoter (1-5kb)	1932
chr18	51558123	51558492	*	LINC01630	-0.41748	0.779673	0.954906	Promoter (1-5kb)	-2329
chr12	129208493	129209266	*	TMEM132D-AS2	0.272986	0.779675	0.954906	Promoter (1-5kb)	0
chr1	80318954	80319163	*	LINC01781	-0.528006	0.779677	0.954906	Distal Intergenic	-216592
chr20	18099824	18099999	*	KAT14	-0.528006	0.779677	0.954906	Distal Intergenic	-37229
chr4	157883858	157884025	*	LOC105377509	-0.528006	0.779677	0.954906	Intron	210738
chrX	103853483	103853727	*	RAB9B	-0.528006	0.779677	0.954906	Intron	-21226
chr7	47505874	47507103	*	TNS3	-0.2538	0.779682	0.954908	Promoter (5-10kb)	-24589
chr7	135687462	135687703	*	SLC13A4	-0.436014	0.779685	0.954908	Promoter (1-5kb)	-1777
chr6	152549098	152549802	*	SYNE1	-0.355814	0.779688	0.954908	Intron	13475
chr8	142489530	142490751	*	ADGRB1	0.115757	0.779693	0.954911	Intron	10410
chr15	50594976	50595827	*	TRPM7	0.232118	0.779698	0.954912	Promoter (1-5kb)	-2938
chr7	38687681	38687887	*	FAM183BP	0.469417	0.779702	0.954913	Promoter (1-5kb)	-644
chr1	234195431	234196489	*	SLC35F3	0.251063	0.779706	0.954914	Intron	-17782
chr4	59003691	59003882	*	LINC02429	0.412201	0.779709	0.954915	Promoter (5-10kb)	-9691
chr11	11731371	11731917	*	MIR8070	-0.247921	0.779713	0.954916	Distal Intergenic	51305
chr3	101860230	101860457	*	NFKBIZ	-0.49068	0.779734	0.954937	Promoter (1-5kb)	3030
chr5	140335812	140336385	*	HBEGF	0.371225	0.779738	0.954937	Promoter (1-5kb)	-682
chr3	188826677	188826952	*	LPP	-0.437313	0.779745	0.954937	Intron	67938
chr10	110836189	110837819	*	RBM20	0.168027	0.779746	0.954937	Promoter (1-5kb)	1011
chr19	20755817	20756127	*	ZNF66	-0.515817	0.77975	0.954937	Distal Intergenic	-20177
chr19	16397550	16398160	*	EPS15L1	0.349237	0.77975	0.954937	Promoter (5-10kb)	5585
chr11	18139629	18139977	*	MRGPRX3	0.38017	0.779752	0.954937	Promoter (5-10kb)	7058
chr2	111071786	111072261	*	ACOXL-AS1	0.445847	0.779761	0.954941	Intron	41924
chr3	66538315	66539197	*	LRIG1	0.314916	0.779762	0.954941	Distal Intergenic	-37052
chr2	135600151	135600581	*	R3HDM1	-0.302707	0.779768	0.954944	Promoter (1-5kb)	-4275
chrX	40009968	40011949	*	BCOR	0.103461	0.779786	0.954956	Exon	44284
chr4	129326446	129327510	*	LOC105377417	-0.229628	0.779788	0.954956	Distal Intergenic	49994
chr12	123941919	123944557	*	CCDC92	-0.103951	0.779789	0.954956	Promoter (1-5kb)	0
chrX	39844915	39846294	*	MIR1587	-0.129601	0.77979	0.954956	Promoter (5-10kb)	7354
chr12	50126753	50127464	*	CERS5	-0.306206	0.779812	0.954979	Promoter (5-10kb)	5701
chr11	13838382	13838661	*	LINC02545	-0.495538	0.779831	0.954992	Intron	31955
chrX	120369632	120369811	*	ATP1B4	-0.495538	0.779831	0.954992	Promoter (5-10kb)	7520
chr20	491384	491729	*	CSNK2A1	-0.37908	0.779831	0.954992	Promoter (1-5kb)	988
chr1	20719927	20720500	*	KIF17	-0.214011	0.779838	0.954994	Promoter (1-5kb)	-1910
chr10	111393680	111395521	*	ADRA2A	-0.242835	0.77984	0.954994	Distal Intergenic	316651
chr2	200853735	200853958	*	CLK1	0.425861	0.779849	0.955002	Promoter (1-5kb)	37
chr1	226798947	226799910	*	ITPKB	-0.198687	0.77986	0.955002	Distal Intergenic	-59624
chr5	140016725	140016988	*	NRG2	-0.509832	0.779862	0.955002	Intron	26081
chr7	24990253	24990483	*	OSBPL3	-0.509832	0.779862	0.955002	Promoter (5-10kb)	-8619
chr8	83294181	83294358	*	LINC01419	-0.509832	0.779862	0.955002	Exon	-109400
chr7	132762249	132763277	*	LOC100506937	0.372671	0.779865	0.955002	Promoter (1-5kb)	3257
chr4	116166595	116166844	*	LOC105377383	-0.3844	0.779878	0.955015	Intron	130313
chr15	39990530	39991280	*	EIF2AK4	-0.330065	0.779882	0.955015	Promoter (1-5kb)	0
chr11	132136104	132136948	*	NTM	0.273728	0.779887	0.955015	Promoter (1-5kb)	-4063
chr14	58157956	58158682	*	ARMH4	-0.449121	0.77989	0.955015	Promoter (5-10kb)	-5743
chr22	27895375	27896210	*	PITPNB	-0.2132	0.779892	0.955015	Promoter (1-5kb)	492
chr20	61414125	61415017	*	LOC105372703	0.118928	0.779897	0.955015	Intron	22350
chr22	31328434	31328640	*	PIK3IP1-DT	0.423268	0.779897	0.955015	Promoter (5-10kb)	-6709
chr3	167502980	167503465	*	SERPINI2	0.450934	0.779903	0.955018	Intron	-23976
chrX	10009192	10010183	*	WWC3	-0.161651	0.779915	0.955025	Promoter (5-10kb)	-5071
chr6	106129187	106130059	*	PRDM1	-0.278919	0.779916	0.955025	Intron	30247
chr7	74514260	74515633	*	GTF2IRD1	-0.146712	0.779918	0.955025	Promoter (5-10kb)	6185
chr8	53463281	53463568	*	LOC100507516	0.507953	0.779923	0.955028	Intron	60253
chr9	96473197	96473863	*	HABP4	0.249419	0.779937	0.955039	Promoter (5-10kb)	-9162
chr3	44992749	44996387	*	CLEC3B	-0.105511	0.779943	0.955039	Promoter (5-10kb)	-5161
chr13	113030886	113032512	*	MCF2L	0.126624	0.779944	0.955039	Promoter (5-10kb)	6188
chrX	19374175	19375197	*	MAP3K15	0.184205	0.779949	0.955039	Promoter (1-5kb)	-997
chr20	7696483	7696706	*	HAO1	0.440017	0.779953	0.955039	Distal Intergenic	243752
chr10	127162984	127163222	*	INSYN2A	0.361771	0.779953	0.955039	Intron	13787
chr10	90290344	90291090	*	LINC02653	-0.345203	0.779954	0.955039	Distal Intergenic	249715
chr3	140385888	140386948	*	LOC105374132	0.229182	0.77996	0.955042	Intron	67783
chr5	112995683	112996429	*	DCP2	-0.197284	0.779963	0.955042	Promoter (1-5kb)	-4697
chr10	19704793	19705232	*	MALRD1	0.292849	0.77997	0.955047	Intron	12483
chr2	68859599	68860651	*	BMP10	0.229266	0.779987	0.955064	Distal Intergenic	10746
chr6	74459025	74459295	*	LOC105377858	0.527392	0.779998	0.955074	Intron	135918
chr19	46397050	46398618	*	PPP5C	0.162026	0.780002	0.955074	Promoter (5-10kb)	9124
chr9	98473025	98473380	*	GABBR2	-0.392368	0.780005	0.955074	Exon	42919
chr1	201349022	201350656	*	TNNT2	0.126858	0.780011	0.955078	Distal Intergenic	10701
chr13	45196830	45197835	*	KCTD4	-0.409003	0.780015	0.955079	Promoter (1-5kb)	3210
chr18	11831232	11831509	*	CHMP1B	0.429519	0.780022	0.955083	Intron	-19904
chr9	95634253	95635047	*	LOC105376158	-0.287893	0.780027	0.955086	Distal Intergenic	-27927
chr9	135388850	135390491	*	LINC02907	0.163302	0.780038	0.955092	Distal Intergenic	45601
chr5	160421699	160423991	*	SLU7	0.115678	0.780038	0.955092	Promoter (1-5kb)	0
chr15	94345865	94346675	*	MCTP2	-0.224635	0.780045	0.955092	Promoter (5-10kb)	-9299
chr2	80086722	80087733	*	LRRTM1	-0.292572	0.780046	0.955092	Intron	216541
chr12	77612442	77613626	*	NAV3	0.222081	0.780048	0.955092	Intron	-217268
chr1	246195746	246196330	*	SMYD3	-0.328058	0.780057	0.955097	Promoter (1-5kb)	-2019
chr1	148357398	148357629	*	RNVU1-1	-0.47109	0.780058	0.955097	Promoter (1-5kb)	4904
chr3	134896819	134898114	*	EPHB1	0.201666	0.780071	0.955106	Intron	44313
chr1	114660340	114661192	*	DENND2C	-0.309709	0.780072	0.955106	Promoter (5-10kb)	8857
chr6	624784	625996	*	HUS1B	-0.181022	0.780082	0.955115	Intron	30967
chr10	125094883	125096680	*	CTBP2	0.158906	0.780104	0.955138	Intron	41570
chr8	80972015	80972580	*	PAG1	-0.264974	0.780109	0.955141	Promoter (1-5kb)	3200
chr11	135045885	135046150	*	LINC02684	-0.409123	0.780115	0.955142	Distal Intergenic	29749
chr1	198496751	198497680	*	LOC105371677	-0.306387	0.780117	0.955142	Intron	22197
chr12	54577455	54578672	*	PDE1B	0.161227	0.780121	0.955142	Promoter (1-5kb)	2698
chr11	130545093	130545403	*	ADAMTS15	-0.482019	0.780126	0.955142	Distal Intergenic	96448
chr5	141528057	141529199	*	DIAPH1	-0.145264	0.78013	0.955142	Promoter (1-5kb)	-3287
chr17	36622676	36625210	*	MRM1	0.114066	0.780131	0.955142	Distal Intergenic	20714
chr4	53496711	53498068	*	LNX1-AS1	-0.108308	0.780138	0.955142	Promoter (1-5kb)	311
chr1	162466889	162467096	*	UHMK1	0.419488	0.78014	0.955142	Distal Intergenic	-30155
chr10	91881345	91881660	*	FGFBP3	0.34075	0.780149	0.955142	Distal Intergenic	27826
chr16	17330961	17331760	*	XYLT1	-0.372587	0.78015	0.955142	Intron	37965
chr7	98177464	98178096	*	BHLHA15	0.272658	0.780157	0.955142	Intron	-33343
chr12	56244856	56245512	*	ANKRD52	0.143206	0.780158	0.955142	Promoter (1-5kb)	-129
chr5	169106885	169107486	*	SLIT3-AS1	0.249151	0.780159	0.955142	Intron	76447
chr14	34361374	34362325	*	SPTSSA	-0.194058	0.78016	0.955142	Intron	99915
chr1	32283014	32283972	*	LCK	-0.322666	0.78016	0.955142	Promoter (5-10kb)	7394
chr5	146460836	146461315	*	TCERG1	0.327033	0.78016	0.955142	Promoter (1-5kb)	-742
chr10	99633746	99634102	*	SLC25A28	0.335553	0.780169	0.955149	Distal Intergenic	-13137
chr2	129178350	129179202	*	LINC01854	0.224723	0.78018	0.955159	Distal Intergenic	94646
chr2	16620642	16620860	*	CYRIA	-0.335646	0.780184	0.95516	Intron	44968
chr2	242040825	242041437	*	LOC105373980	-0.198818	0.780192	0.955165	Promoter (1-5kb)	64
chr16	57026155	57027387	*	NLRC5	-0.254973	0.780198	0.955169	Promoter (1-5kb)	0
chr11	64654010	64655359	*	NRXN2	-0.101193	0.780214	0.955181	Promoter (1-5kb)	761
chr10	98978912	98979262	*	MIR6507	-0.445772	0.780214	0.955181	Intron	-54344
chr1	22451710	22453014	*	ZBTB40	0.115784	0.780224	0.955189	Promoter (1-5kb)	0
chr1	224839690	224839890	*	LOC105373108	0.50273	0.78023	0.95519	Intron	41465
chr4	153297272	153298392	*	ANXA2P1	-0.326175	0.78023	0.95519	Intron	10325
chr9	791665	792921	*	DMRT1	0.217346	0.780235	0.955191	Distal Intergenic	-48769
chr15	96629530	96629891	*	SPATA8-AS1	-0.258698	0.780241	0.955192	Distal Intergenic	151763
chr7	23402627	23403056	*	IGF2BP3	0.440807	0.780242	0.955192	Promoter (1-5kb)	0
chr1	33073559	33075995	*	AK2	0.121953	0.780248	0.955196	Promoter (5-10kb)	5001
chr5	14755270	14756787	*	ANKH	-0.141695	0.780268	0.955203	Promoter (1-5kb)	0
chr9	136274229	136276359	*	CCDC187	0.110289	0.780268	0.955203	Exon	27711
chr3	132136063	132137474	*	CPNE4	0.143901	0.780272	0.955203	Intron	-95813
chr17	51131506	51132793	*	SPAG9	-0.246443	0.780273	0.955203	Distal Intergenic	-10638
chr7	7300914	7301692	*	LOC101927354	0.33656	0.780275	0.955203	Distal Intergenic	29506
chr20	62426414	62432175	*	RBBP8NL	0.105679	0.780276	0.955203	Promoter (1-5kb)	0
chr17	80409066	80409398	*	RNF213-AS1	-0.263167	0.78028	0.955203	Promoter (5-10kb)	5719
chr9	128331694	128334338	*	COQ4	-0.101559	0.780282	0.955203	Promoter (1-5kb)	1282
chr16	48357177	48357468	*	LONP2	0.470497	0.780291	0.955203	Promoter (1-5kb)	728
chr10	125914864	125915156	*	FANK1	-0.391426	0.780294	0.955203	Intron	18300
chr7	128715840	128716301	*	FAM71F1	0.343638	0.780299	0.955203	Promoter (1-5kb)	435
chr21	32325683	32326052	*	URB1	0.31607	0.780299	0.955203	Promoter (5-10kb)	8282
chr14	34379371	34379889	*	SPTSSA	-0.385281	0.7803	0.955203	Intron	82351
chrX	115513607	115513820	*	PLS3	-0.401774	0.7803	0.955203	Distal Intergenic	-47354
chr12	93019620	93020549	*	LINC02413	0.1441	0.780301	0.955203	Exon	16205
chr11	65643253	65645561	*	SIPA1	-0.101859	0.780304	0.955203	Promoter (1-5kb)	-250
chr10	70997615	70998773	*	LINC02622	-0.178614	0.780314	0.955207	Intron	58482
chr21	44951661	44954733	*	SLX9	0.102761	0.780315	0.955207	Promoter (1-5kb)	-3513
chr6	97281107	97283759	*	MMS22L	-0.111184	0.780321	0.955207	Promoter (1-5kb)	0
chr8	3077328	3079297	*	CSMD1	-0.18686	0.780325	0.955207	Intron	27858
chr2	144083161	144083445	*	GTDC1	0.515074	0.780326	0.955207	Intron	62460
chr19	42017694	42018292	*	GRIK5	-0.322219	0.780326	0.955207	Intron	-13930
chr18	12003896	12004146	*	IMPA2	0.305193	0.780332	0.95521	Promoter (1-5kb)	4760
chr14	72742621	72742915	*	DPF3	-0.344534	0.780353	0.95521	Promoter (1-5kb)	0
chr6	12810355	12810879	*	PHACTR1	0.3732	0.780357	0.95521	Intron	60920
chr10	30816524	30816730	*	LINC02644	0.388647	0.780358	0.95521	Distal Intergenic	93273
chr14	95680031	95680881	*	TCL1B	0.278192	0.780361	0.95521	Promoter (5-10kb)	-5545
chr7	159125485	159129473	*	VIPR2	-0.114405	0.780366	0.95521	Intron	15379
chr9	33646134	33646376	*	ANXA2P2	-0.429256	0.78037	0.95521	Distal Intergenic	21860
chr20	38062274	38063227	*	RPRD1B	-0.308058	0.780373	0.95521	Promoter (1-5kb)	-2651
chr13	20174923	20175399	*	GJA3	0.308531	0.780382	0.95521	Distal Intergenic	-13871
chr10	117222955	117225784	*	SLC18A2	0.108779	0.780387	0.95521	Distal Intergenic	-15309
chr3	196135637	196136871	*	LINC00885	0.174605	0.780388	0.95521	Promoter (5-10kb)	-5654
chrX	153559882	153560301	*	ATP2B3	-0.192017	0.780393	0.95521	Promoter (5-10kb)	-9347
chr15	40252706	40258673	*	PAK6	0.1059	0.780397	0.95521	Promoter (1-5kb)	0
chr12	7871654	7872750	*	SLC2A14	-0.325937	0.780401	0.95521	Promoter (1-5kb)	0
chr6	46279371	46280180	*	RCAN2	-0.381737	0.780406	0.95521	Intron	45488
chr14	76903286	76905280	*	LINC01629	0.116617	0.780407	0.95521	Distal Intergenic	-54358
chr15	49323115	49323424	*	GALK2	-0.46331	0.78041	0.95521	Promoter (1-5kb)	3433
chr20	52770672	52771208	*	LOC105372668	0.371057	0.780415	0.95521	Distal Intergenic	72567
chr10	125427700	125428650	*	TEX36-AS1	0.358079	0.780419	0.95521	Distal Intergenic	-145721
chr7	49000907	49001932	*	CDC14C	0.264088	0.780422	0.95521	Distal Intergenic	76334
chr6	65573704	65574202	*	EYS	0.32313	0.780431	0.95521	Intron	-77706
chr3	3016740	3017635	*	CNTN4	0.211433	0.780432	0.95521	Intron	-21989
chr14	69352205	69352411	*	GALNT16	0.299876	0.780436	0.95521	Promoter (1-5kb)	176
chr9	86968729	86969973	*	GAS1RR	0.330635	0.780437	0.95521	Intron	20030
chr2	122960886	122961220	*	LOC105373595	0.341396	0.780439	0.95521	Distal Intergenic	86456
chr16	83964685	83967324	*	NECAB2	0.100782	0.780443	0.95521	Promoter (1-5kb)	-920
chr7	76068864	76069334	*	MDH2	0.186087	0.780444	0.95521	Promoter (5-10kb)	8496
chr15	89629565	89629784	*	KIF7	0.354605	0.780444	0.95521	Promoter (1-5kb)	3748
chr16	47863176	47863371	*	LINC02133	-0.499907	0.780447	0.95521	Promoter (1-5kb)	4597
chr17	16344866	16345842	*	CENPV	-0.258545	0.78045	0.95521	Promoter (1-5kb)	-124
chr22	49793105	49794579	*	BRD1	-0.148511	0.780452	0.95521	Exon	-16990
chr7	10740924	10741794	*	MGC4859	-0.430979	0.780452	0.95521	Intron	38150
chr14	101128748	101129220	*	LINC02285	0.287595	0.780455	0.95521	Promoter (5-10kb)	7908
chr5	167837909	167838520	*	TENM2	0.445251	0.780455	0.95521	Intron	16841
chr13	41499658	41500017	*	LOC105370174	-0.391862	0.78046	0.95521	Intron	-17151
chrX	134998163	134999646	*	SMIM10	-0.158782	0.780463	0.95521	Promoter (5-10kb)	7172
chr8	8600112	8601089	*	LOC105379224	0.250884	0.780463	0.95521	Distal Intergenic	35464
chr2	165935022	165935401	*	TTC21B	0.427192	0.780469	0.95521	Promoter (1-5kb)	-1072
chr19	1648848	1649654	*	TCF3	0.142504	0.780472	0.95521	Promoter (1-5kb)	633
chr16	17072099	17072275	*	LOC102723692	-0.508797	0.780473	0.95521	Distal Intergenic	-62229
chr15	62466135	62467393	*	TLN2	-0.211271	0.78048	0.95521	Intron	12543
chr14	100404153	100405565	*	LOC105370664	0.166941	0.780482	0.95521	Promoter (1-5kb)	-1034
chr10	60748945	60749179	*	ANK3-DT	0.52631	0.780492	0.95521	Distal Intergenic	14603
chr4	154208491	154208744	*	LOC101927947	0.528744	0.780492	0.95521	Promoter (5-10kb)	6671
chr17	52991597	52991780	*	LINC02876	-0.509005	0.780494	0.95521	Promoter (5-10kb)	6077
chr22	42255868	42256253	*	TCF20	-0.381239	0.780494	0.95521	Intron	13363
chr2	240703127	240704161	*	AQP12A	-0.15183	0.780498	0.95521	Promoter (5-10kb)	6152
chr17	42818071	42818816	*	BECN1	0.172958	0.7805	0.95521	Promoter (1-5kb)	0
chr7	6402770	6403714	*	RAC1	-0.217632	0.7805	0.95521	Promoter (1-5kb)	1152
chr7	97505659	97506300	*	TAC1	-0.376112	0.780503	0.95521	Distal Intergenic	-225784
chr15	81758040	81758197	*	LOC102723985	0.51966	0.780504	0.95521	Intron	39873
chr10	49387930	49388408	*	DRGX	0.380808	0.780508	0.95521	Promoter (5-10kb)	7681
chr14	92969992	92970670	*	ITPK1	0.242712	0.78051	0.95521	Intron	28269
chr11	117743440	117743623	*	DSCAML1	0.34913	0.780513	0.95521	Intron	53468
chr11	82231622	82232484	*	MIR4300HG	-0.342714	0.780519	0.95521	Intron	-93393
chr1	4057056	4057372	*	LINC02780	-0.385078	0.780521	0.95521	Distal Intergenic	80916
chr10	116683285	116684403	*	HSPA12A	0.140892	0.780523	0.95521	Promoter (1-5kb)	-1261
chr4	77357214	77357712	*	LOC105377295	-0.274059	0.780524	0.95521	Intron	136574
chr4	2286923	2288263	*	ZFYVE28	-0.123871	0.780528	0.95521	Promoter (1-5kb)	0
chr11	15218249	15220382	*	INSC	0.15113	0.780529	0.95521	Intron	-14763
chr7	151322666	151322844	*	NUB1	-0.469329	0.780533	0.95521	Distal Intergenic	-18928
chr9	655918	656404	*	KANK1	0.359538	0.780534	0.95521	Intron	-50485
chr15	65967702	65968041	*	MEGF11	0.356319	0.780537	0.95521	Promoter (1-5kb)	2648
chr5	438585	439203	*	EXOC3-AS1	0.114966	0.780538	0.95521	Promoter (1-5kb)	3957
chr16	27235081	27236273	*	NSMCE1	-0.13477	0.780539	0.95521	Promoter (1-5kb)	-2003
chr4	29205711	29206102	*	LINC02472	-0.374184	0.780539	0.95521	Promoter (5-10kb)	-8151
chr6	27194512	27195208	*	MIR3143	-0.423013	0.780539	0.95521	Distal Intergenic	46886
chr2	7116686	7117873	*	LOC101929452	-0.163109	0.780545	0.95521	Distal Intergenic	-38770
chr1	207845033	207845698	*	MIR29B2CHG	0.234116	0.780558	0.95521	Intron	-22305
chr10	110678886	110679971	*	RBM20	0.204617	0.780562	0.95521	Intron	34550
chr2	52449411	52449843	*	LINC01867	-0.487905	0.780564	0.95521	Distal Intergenic	78809
chr2	127900844	127902129	*	LOC107985944	-0.168423	0.780565	0.95521	Distal Intergenic	12015
chr15	64095791	64097730	*	SNX1	0.112408	0.780567	0.95521	Promoter (1-5kb)	0
chr6	20529193	20529634	*	CDKAL1	0.374584	0.780569	0.95521	Promoter (1-5kb)	-4823
chr11	16970109	16971035	*	PLEKHA7	-0.269814	0.78057	0.95521	Intron	42307
chr5	114207684	114207860	*	KCNN2	-0.508078	0.780573	0.95521	Intron	151615
chr2	32298844	32299786	*	YIPF4	-0.36608	0.780575	0.95521	Promoter (1-5kb)	-1657
chr18	11260229	11261719	*	PIEZO2	-0.20723	0.780575	0.95521	Distal Intergenic	-110660
chr3	22029772	22030703	*	ZNF385D-AS2	-0.422149	0.780578	0.95521	Intron	72636
chr10	92404524	92406605	*	IDE	-0.148779	0.780579	0.95521	Distal Intergenic	50228
chr1	185603829	185604154	*	LINC01350	-0.459566	0.780584	0.955212	Intron	24338
chr3	9815438	9816516	*	TTLL3	-0.141647	0.780586	0.955212	Promoter (1-5kb)	0
chr2	142865269	142866214	*	KYNU	-0.317162	0.780593	0.955215	Distal Intergenic	-11443
chr1	239250542	239250769	*	CHRM3	-0.467929	0.780595	0.955215	Exon	-135796
chr3	142982038	142983520	*	PAQR9-AS1	-0.145404	0.780614	0.955234	Intron	17456
chr16	4550430	4554210	*	C16orf96	0.10299	0.780617	0.955234	Promoter (1-5kb)	-2130
chr6	159596948	159597620	*	LOC105378085	0.374471	0.780628	0.955237	Promoter (5-10kb)	-7779
chr11	133777479	133777749	*	LINC02743	-0.47545	0.78063	0.955237	Distal Intergenic	32627
chr16	79056408	79056737	*	LOC107984806	-0.44973	0.780631	0.955237	Intron	-33313
chr8	852022	853171	*	DLGAP2	-0.282972	0.780633	0.955237	Intron	29843
chr1	107276377	107277369	*	NTNG1	-0.289979	0.780635	0.955237	Intron	15574
chrX	54616666	54616869	*	GNL3L	-0.454579	0.780648	0.95524	Intron	86353
chr10	117950994	117951197	*	RAB11FIP2	-0.476894	0.780649	0.95524	Distal Intergenic	63913
chr17	21478074	21478658	*	LOC105371589	0.37464	0.780654	0.95524	Intron	-40856
chr10	78944276	78948108	*	ZMIZ1-AS1	0.103277	0.780659	0.95524	Exon	14286
chr4	123649416	123650225	*	LINC01091	-0.22455	0.780661	0.95524	Promoter (1-5kb)	0
chr2	40248314	40248520	*	SLC8A1-AS1	-0.503092	0.780664	0.95524	Promoter (1-5kb)	-2431
chrX	153825139	153825970	*	PDZD4	-0.181861	0.780669	0.95524	Promoter (1-5kb)	3700
chr9	38063541	38068813	*	SHB	0.133417	0.780669	0.95524	Promoter (1-5kb)	0
chr22	45324960	45325505	*	FAM118A	0.323307	0.780669	0.95524	Promoter (1-5kb)	-3643
chr2	159179268	159181560	*	MIR6888	-0.164003	0.780676	0.95524	Promoter (5-10kb)	-5275
chr16	66057905	66058112	*	CDH5	-0.417649	0.780682	0.95524	Distal Intergenic	-308510
chr2	31831687	31831961	*	LINC01946	0.519763	0.780682	0.95524	Distal Intergenic	-27707
chr5	109289426	109289764	*	LOC285638	0.519763	0.780682	0.95524	Intron	31713
chr15	71374148	71374961	*	THSD4	0.320976	0.780684	0.95524	Intron	42028
chr15	83005483	83006184	*	C15orf40	-0.312966	0.780687	0.95524	Promoter (1-5kb)	2432
chr5	2011981	2012332	*	LOC105374618	0.318924	0.78069	0.95524	Intron	-54516
chr10	37740783	37741068	*	ZNF248	-0.439297	0.78069	0.95524	Distal Intergenic	43063
chr12	5458730	5459019	*	NTF3	-0.515361	0.780696	0.955242	Intron	25605
chr8	86885691	86885869	*	CNBD1	-0.42844	0.780703	0.955242	Intron	19249
chr7	105779874	105780517	*	ATXN7L1	-0.234554	0.780704	0.955242	Intron	-88237
chr6	5567960	5568808	*	LOC101927972	-0.302261	0.780704	0.955242	Intron	-109885
chr20	61706180	61707932	*	LOC100128310	0.19592	0.780715	0.955244	Intron	11816
chr5	2898752	2899045	*	LOC107984098	-0.492575	0.780717	0.955244	Distal Intergenic	-22451
chr11	60463341	60463744	*	MS4A1	0.481775	0.780729	0.955244	Promoter (1-5kb)	1160
chr5	74653938	74655561	*	ENC1	-0.228221	0.780732	0.955244	Intron	-12514
chr7	50558527	50559278	*	DDC	0.190312	0.780733	0.955244	Promoter (1-5kb)	1770
chr10	88951074	88953089	*	ACTA2	-0.106977	0.780733	0.955244	Promoter (1-5kb)	0
chr13	56044769	56045145	*	MIR5007	-0.525244	0.780736	0.955244	Distal Intergenic	870315
chr2	10958240	10958608	*	KCNF1	-0.310587	0.780737	0.955244	Distal Intergenic	46306
chrX	14065012	14065994	*	GEMIN8	0.259986	0.780743	0.955244	Distal Intergenic	-35119
chr1	222630151	222631368	*	MIA3	-0.181899	0.780744	0.955244	Promoter (1-5kb)	1677
chr19	49409720	49410136	*	KASH5	-0.283206	0.780747	0.955244	Promoter (1-5kb)	1447
chr15	29756983	29757313	*	TJP1	0.407573	0.780761	0.955244	Intron	-13954
chr18	75859706	75859951	*	LINC01898	-0.537433	0.780763	0.955244	Intron	-146855
chr3	154995696	154995921	*	LOC105374171	-0.537433	0.780763	0.955244	Distal Intergenic	-25473
chr6	77174469	77174653	*	HTR1B	-0.537433	0.780763	0.955244	Distal Intergenic	288838
chr6	135013320	135013525	*	HBS1L	-0.537433	0.780763	0.955244	Intron	13631
chr8	128064043	128064401	*	PVT1	-0.537433	0.780763	0.955244	Intron	14634
chrX	75965957	75966134	*	MAGEE2	-0.537433	0.780763	0.955244	Distal Intergenic	-180703
chr2	115069561	115070356	*	DPP10	-0.374581	0.780768	0.955244	Promoter (1-5kb)	4889
chr7	92681231	92682720	*	LOC112268009	-0.207016	0.780771	0.955244	Intron	-38915
chr3	141556043	141556350	*	RASA2	-0.380889	0.780773	0.955244	Intron	-22174
chr10	21580915	21581209	*	MLLT10	-0.347803	0.780775	0.955244	Promoter (5-10kb)	8930
chr1	101467093	101467319	*	LINC01307	-0.374526	0.78079	0.955248	Distal Intergenic	117044
chr2	236993911	236994974	*	LOC93463	0.157452	0.780795	0.955248	Intron	61193
chr1	11950741	11951171	*	PLOD1	0.324175	0.780797	0.955248	Promoter (1-5kb)	-3130
chr16	2097220	2098183	*	PKD1	-0.211685	0.780797	0.955248	Promoter (1-5kb)	1710
chr15	93705929	93707038	*	LOC107983974	-0.246043	0.780806	0.955248	Intron	113243
chr10	96506332	96506802	*	TLL2	-0.298515	0.78081	0.955248	Promoter (5-10kb)	7116
chr22	21691710	21692017	*	PPIL2	0.289934	0.780811	0.955248	Promoter (1-5kb)	-816
chr7	54180946	54181735	*	LINC01445	0.342016	0.780819	0.955248	Distal Intergenic	-148935
chr4	918859	919312	*	GAK	-0.549268	0.78082	0.955248	Promoter (1-5kb)	-3103
chr14	33061761	33062070	*	NPAS3	-0.319464	0.780821	0.955248	Intron	122444
chr17	63927595	63927835	*	CD79B	0.425109	0.780821	0.955248	Promoter (1-5kb)	2679
chr3	194967594	194968114	*	XXYLT1	-0.472882	0.780822	0.955248	Distal Intergenic	119258
chr11	57302440	57303306	*	TNKS1BP1	0.171149	0.780822	0.955248	Promoter (1-5kb)	173
chr1	29823508	29823791	*	LINC01648	0.382031	0.780824	0.955248	Distal Intergenic	213821
chr11	96335524	96335901	*	MIR1260B	0.234339	0.780827	0.955248	Promoter (5-10kb)	-5537
chr2	50651597	50652719	*	NRXN1	-0.213532	0.780828	0.955248	Promoter (1-5kb)	3680
chr22	29401529	29401958	*	RFPL1	-0.416176	0.780834	0.955249	Promoter (1-5kb)	-4845
chr6	4313154	4313554	*	LOC101927888	0.338084	0.780835	0.955249	Intron	32203
chr21	41457526	41458786	*	MX1	-0.249115	0.780844	0.955256	Promoter (5-10kb)	5621
chr2	236620680	236621300	*	ACKR3	0.272943	0.780853	0.955257	Distal Intergenic	50855
chr9	127262777	127265147	*	GARNL3	0.104027	0.780854	0.955257	Promoter (1-5kb)	0
chr3	185643017	185643433	*	IGF2BP2	-0.300702	0.780854	0.955257	Promoter (5-10kb)	6090
chr5	8991216	8991379	*	MIR4636	0.484381	0.780859	0.955257	Distal Intergenic	62516
chr11	69730751	69731366	*	FGF19	0.286247	0.780865	0.955257	Distal Intergenic	-26729
chr4	98717937	98718244	*	TSPAN5	-0.436667	0.780865	0.955257	Distal Intergenic	-59326
chr1	12757463	12758533	*	CFAP107	0.33274	0.780869	0.955257	Intron	11038
chr1	25093673	25094614	*	LINC02793	-0.324599	0.78087	0.955257	Intron	52537
chr5	190244	191768	*	LRRC14B	0.106248	0.780886	0.955265	Promoter (1-5kb)	0
chr17	49798364	49798629	*	KAT7	-0.425352	0.780886	0.955265	Promoter (5-10kb)	8711
chr13	95752922	95753181	*	DNAJC3	0.436826	0.780888	0.955265	Intron	75764
chr6	148146884	148147286	*	SASH1	-0.3394	0.7809	0.955265	Distal Intergenic	-125018
chr1	44055003	44055211	*	KLF17	-0.507351	0.7809	0.955265	Promoter (1-5kb)	3810
chr20	1055132	1055332	*	RSPO4	-0.507351	0.7809	0.955265	Intron	-52821
chr17	39193128	39194231	*	CACNB1	0.101439	0.780904	0.955265	Promoter (1-5kb)	0
chr9	127100296	127101864	*	ANGPTL2	-0.18308	0.78091	0.955265	Promoter (5-10kb)	6180
chr6	52138421	52138866	*	MIR206	-0.330429	0.780912	0.955265	Promoter (5-10kb)	-5483
chr3	44321062	44323853	*	TCAIM	-0.143962	0.780913	0.955265	Exon	-14266
chr22	26844745	26845861	*	LOC110091768	-0.172728	0.780913	0.955265	Distal Intergenic	-12773
chr5	9653647	9654032	*	LINC02112	-0.415911	0.780917	0.955265	Promoter (1-5kb)	4761
chr1	173340487	173340989	*	TNFSF4	-0.488709	0.780919	0.955265	Distal Intergenic	79512
chrX	129613935	129615501	*	OCRL	0.196462	0.780921	0.955265	Distal Intergenic	24346
chr21	18951199	18952073	*	LOC107985490	-0.300193	0.780924	0.955265	Distal Intergenic	-178450
chr7	140492669	140493370	*	MKRN1	0.172995	0.780932	0.955268	Distal Intergenic	-13133
chr22	41878768	41880010	*	SREBF2	-0.144954	0.780932	0.955268	Promoter (1-5kb)	3337
chr5	160526874	160527485	*	MIR146A	0.223072	0.780939	0.955272	Distal Intergenic	41522
chr13	29535869	29536261	*	SLC7A1	-0.374227	0.780952	0.955279	Promoter (5-10kb)	-16359
chr17	37251724	37252100	*	ACACA	-0.310519	0.780957	0.955279	Promoter (1-5kb)	-3048
chr1	205526002	205528248	*	CDK18	0.10091	0.780959	0.955279	Promoter (1-5kb)	0
chr2	10085171	10086324	*	CYS1	-0.261854	0.780971	0.955279	Promoter (1-5kb)	-4227
chr5	53024626	53024949	*	ITGA2	-0.507251	0.780971	0.955279	Exon	35186
chr5	176613841	176614169	*	GPRIN1	0.129013	0.780973	0.955279	Promoter (1-5kb)	-3685
chr16	8897837	8898225	*	USP7	-0.216238	0.780977	0.955279	Promoter (1-5kb)	319
chr11	45070814	45071076	*	PRDM11	-0.37597	0.780977	0.955279	Distal Intergenic	-24730
chr10	43905501	43905684	*	LINC00841	-0.384071	0.780978	0.955279	Promoter (1-5kb)	-3560
chr17	65146867	65147493	*	RGS9	0.28999	0.780979	0.955279	Promoter (5-10kb)	9275
chr11	96614401	96615223	*	LINC02737	0.329059	0.780981	0.955279	Intron	105976
chr6	125197094	125198233	*	TPD52L1	-0.2055	0.780983	0.955279	Promoter (5-10kb)	-5406
chr10	61817509	61818139	*	LINC02625	-0.421727	0.780985	0.955279	Promoter (1-5kb)	3107
chr6	72076844	72077240	*	RIMS1	0.347509	0.781001	0.955291	Intron	-105512
chr8	138640813	138641076	*	COL22A1	0.483864	0.781004	0.955291	Intron	-20193
chr10	78826280	78827322	*	ZMIZ1-AS1	0.255138	0.781006	0.955291	Distal Intergenic	135072
chr8	133219960	133220343	*	NDRG1	0.360958	0.781007	0.955291	Intron	24047
chr11	86885584	86886430	*	OR7E2P	-0.396511	0.781012	0.955293	Intron	-27637
chr4	37403805	37404978	*	C4orf19	0.304962	0.781019	0.955297	Intron	-48947
chr2	237616816	237617576	*	LRRFIP1	-0.276652	0.781025	0.955302	Intron	-10011
chr8	82095484	82095845	*	LOC105375931	-0.405195	0.781029	0.955302	Intron	61704
chr3	66256687	66256862	*	SLC25A26	-0.445381	0.781035	0.955304	Promoter (1-5kb)	-4733
chr8	6168142	6168448	*	LOC105377797	-0.431289	0.781036	0.955304	Intron	89089
chr19	56649523	56650130	*	SMIM17	0.401506	0.781052	0.95531	Promoter (5-10kb)	6360
chr1	208053042	208053913	*	PLXNA2	-0.281201	0.781059	0.95531	Intron	-12778
chr2	5889668	5890229	*	SILC1	-0.260742	0.781063	0.95531	Distal Intergenic	-42314
chr10	6678214	6678485	*	LINC00707	-0.514741	0.781063	0.95531	Promoter (1-5kb)	-4028
chr17	13918656	13918916	*	LOC107985014	-0.514741	0.781063	0.95531	Intron	-25817
chr6	24595604	24595821	*	KIAA0319	-0.514741	0.781063	0.95531	Intron	-12377
chr7	54026470	54026686	*	LINC02854	-0.514741	0.781063	0.95531	Distal Intergenic	-78666
chr15	26111113	26111720	*	LINC00929	-0.375075	0.781072	0.955316	Promoter (1-5kb)	-4006
chrX	99819568	99820494	*	PCDH19	0.264979	0.781075	0.955316	Distal Intergenic	586021
chr17	76300641	76301355	*	QRICH2	-0.163794	0.781079	0.955318	Promoter (5-10kb)	6210
chr16	47127407	47127640	*	NETO2	0.492208	0.781082	0.955318	Promoter (1-5kb)	818
chr16	57962664	57963877	*	CNGB1	-0.158196	0.781092	0.955326	Promoter (1-5kb)	3475
chr12	2856886	2859428	*	TEX52	0.100524	0.781095	0.955326	Promoter (1-5kb)	0
chr3	49711421	49712135	*	RNF123	-0.151148	0.781101	0.95533	Promoter (1-5kb)	-415
chr8	117592957	117593793	*	MED30	-0.308216	0.781124	0.955354	Distal Intergenic	62593
chr7	48006191	48006515	*	SUN3	-0.387796	0.781133	0.955358	Promoter (1-5kb)	-180
chr10	49663201	49663801	*	CHAT	-0.268422	0.781134	0.955358	Intron	11465
chr11	65598429	65601439	*	KCNK7	-0.100548	0.781141	0.955363	Promoter (1-5kb)	-2433
chrX	151287852	151288268	*	LOC107985693	0.240078	0.781148	0.955366	Distal Intergenic	107927
chr16	8855007	8855908	*	LOC100130283	0.217787	0.781154	0.955366	Promoter (5-10kb)	5668
chr1	85298943	85299633	*	BCL10-AS1	-0.401847	0.781159	0.955366	Intron	22228
chr4	168780268	168780564	*	PALLD	0.405046	0.781162	0.955366	Intron	-51441
chr1	170519021	170519743	*	GORAB-AS1	0.269646	0.781162	0.955366	Promoter (1-5kb)	-1315
chr10	102826737	102827821	*	CYP17A1	-0.270607	0.781162	0.955366	Promoter (1-5kb)	3882
chr5	17670537	17671040	*	LINC02223	-0.375354	0.781169	0.955368	Exon	-13544
chr15	99447267	99447888	*	LINC02244	0.287388	0.78117	0.955368	Distal Intergenic	-45952
chr8	60082629	60083204	*	LOC105375861	0.354508	0.781174	0.955368	Intron	35814
chr9	118009148	118010401	*	LOC105376243	0.179806	0.78118	0.955368	Intron	-111892
chr17	32855653	32856472	*	MYO1D	-0.470553	0.781181	0.955368	Promoter (5-10kb)	6571
chr4	95472535	95473752	*	UNC5C	0.19451	0.781186	0.955368	Intron	75220
chr19	949903	954218	*	ARID3A	0.101827	0.781187	0.955368	Intron	-10071
chr8	130541759	130542270	*	ASAP1	0.274907	0.781189	0.955368	Distal Intergenic	-98085
chr20	54510704	54510911	*	DOK5	0.279479	0.781194	0.95537	Intron	34986
chr20	56980235	56981418	*	LOC105372685	0.218336	0.781198	0.955371	Distal Intergenic	138125
chr18	9654704	9655144	*	LINC02856	-0.277343	0.781203	0.955373	Promoter (5-10kb)	8594
chr7	45105014	45108059	*	SNORA5C	-0.103789	0.781213	0.955382	Promoter (1-5kb)	0
chr13	39686773	39687009	*	COG6	0.326856	0.781218	0.955382	Promoter (1-5kb)	-534
chr8	26965161	26965399	*	MIR548H4	-0.440556	0.781229	0.955382	Distal Intergenic	83564
chr9	133371354	133372200	*	SURF4	-0.100355	0.781239	0.955382	Promoter (1-5kb)	3791
chr7	32439941	32441329	*	PDE1C	-0.132363	0.78124	0.955382	Distal Intergenic	-11810
chr10	71626048	71626919	*	CDH23	0.14227	0.781248	0.955382	Promoter (5-10kb)	8763
chr9	99021197	99022299	*	COL15A1	-0.186987	0.781252	0.955382	Exon	-16374
chr18	70469029	70470974	*	LINC01910	0.160465	0.781252	0.955382	Distal Intergenic	-84438
chr15	93498151	93498545	*	LOC105370982	-0.350357	0.781253	0.955382	Exon	43170
chr21	40404459	40405051	*	DSCAM-AS1	0.389344	0.781256	0.955382	Intron	21376
chr8	64677519	64678893	*	CYP7B1	-0.329907	0.781259	0.955382	Intron	-61705
chr6	110541613	110543545	*	SLC22A16	-0.165274	0.781263	0.955382	Distal Intergenic	-64972
chr20	24736705	24739225	*	SYNDIG1	-0.140625	0.781264	0.955382	Distal Intergenic	151803
chr10	89316187	89316373	*	IFIT3	-0.422106	0.781268	0.955382	Intron	-10934
chr16	50718229	50720186	*	NOD2	-0.160086	0.781277	0.955382	Promoter (5-10kb)	6035
chr4	183345449	183346421	*	CLDN24	-0.250828	0.781277	0.955382	Distal Intergenic	-23023
chr22	46644852	46646628	*	GRAMD4	0.137257	0.781278	0.955382	Intron	-16479
chr6	96704803	96705604	*	GPR63	-0.40708	0.78128	0.955382	Distal Intergenic	131873
chr2	25964813	25965790	*	KIF3C	-0.173379	0.781284	0.955382	Promoter (5-10kb)	-8374
chr2	95003861	95006018	*	MAL	-0.139668	0.781284	0.955382	Distal Intergenic	-19659
chr15	69517252	69518103	*	DRAIC	-0.331773	0.781285	0.955382	Promoter (5-10kb)	-7702
chr19	45621203	45622378	*	EML2	-0.191385	0.781285	0.955382	Promoter (1-5kb)	-1709
chr3	128179267	128180670	*	RUVBL1	-0.207439	0.781289	0.955382	Intron	-25353
chr17	30594034	30595493	*	SMURF2P1-LRRC37BP1	-0.147232	0.781291	0.955382	Promoter (5-10kb)	-5303
chr15	92429482	92430307	*	ST8SIA2	0.229707	0.781292	0.955382	Promoter (1-5kb)	-4009
chr19	8074976	8075636	*	FBN3	-0.454117	0.781298	0.955382	Promoter (5-10kb)	5420
chr10	11229953	11231601	*	CELF2	-0.101854	0.781299	0.955382	Intron	64467
chr1	12074081	12074329	*	TNFRSF8	-0.496328	0.781299	0.955382	Intron	10611
chr18	2914099	2918197	*	EMILIN2	-0.100485	0.7813	0.955382	Promoter (5-10kb)	7530
chr14	83355732	83356354	*	LOC105370600	0.241469	0.781308	0.955388	Distal Intergenic	-316130
chr2	207319458	207319883	*	MIR1302-4	-0.287473	0.781319	0.955395	Intron	-50034
chr8	3056209	3056601	*	CSMD1	-0.467457	0.781323	0.955395	Intron	-12421
chr1	84262488	84263416	*	SAMD13	-0.272975	0.781324	0.955395	Distal Intergenic	-34950
chr1	25320415	25321314	*	RSRP1	-0.260512	0.781326	0.955395	Intron	15904
chr19	58580437	58581381	*	LOC107987272	0.127244	0.781335	0.955401	Promoter (1-5kb)	-1215
chr20	4916887	4917863	*	SLC23A2	0.148066	0.781343	0.955405	Intron	-17240
chr18	8424728	8425841	*	PTPRM	0.149207	0.781351	0.955405	Distal Intergenic	25027
chr17	40453829	40454416	*	IGFBP4	-0.194135	0.781362	0.955405	Exon	10379
chr1	58686729	58686926	*	MYSM1	0.461498	0.781365	0.955405	Promoter (1-5kb)	2736
chr19	53966690	53968255	*	CACNG8	-0.166449	0.781366	0.955405	Promoter (1-5kb)	3753
chr2	73911793	73912133	*	DGUOK	-0.485424	0.781366	0.955405	Intron	-14693
chr2	207945082	207945315	*	PLEKHM3	0.516972	0.781368	0.955405	Intron	32135
chrX	21926960	21927375	*	SMS	0.294917	0.781368	0.955405	Distal Intergenic	-13334
chr12	98732819	98733761	*	APAF1	0.376986	0.781375	0.955405	Promoter (5-10kb)	9550
chr3	141211999	141212992	*	PXYLP1	-0.352833	0.781381	0.955405	Distal Intergenic	-15734
chr5	113874523	113875244	*	LOC105379127	-0.295009	0.781384	0.955405	Distal Intergenic	-97686
chrX	65690364	65691036	*	MSN	-0.272772	0.781384	0.955405	Intron	22710
chr15	61096116	61096330	*	RORA	0.471066	0.781385	0.955405	Intron	132803
chr8	118703972	118704429	*	SAMD12	0.456445	0.781388	0.955405	Intron	-81860
chr15	74476582	74477046	*	UBL7-DT	-0.34052	0.781391	0.955405	Intron	15172
chr7	152915893	152916555	*	ACTR3B	-0.335464	0.781392	0.955405	Distal Intergenic	105151
chr2	176900153	176900531	*	LOC105373757	0.398814	0.781393	0.955405	Distal Intergenic	-50725
chrX	52804350	52805696	*	XAGE5	-0.230041	0.781394	0.955405	Promoter (5-10kb)	-5591
chr5	4489588	4489835	*	LINC02114	-0.450645	0.781409	0.955416	Intron	-283646
chr9	135622348	135623046	*	LOC102723971	0.217843	0.781411	0.955416	Promoter (5-10kb)	8165
chr5	116696393	116696607	*	LINC02214	-0.264192	0.781413	0.955416	Distal Intergenic	65602
chr17	2547236	2548204	*	METTL16	-0.268514	0.781419	0.955416	Distal Intergenic	-35345
chr1	27960786	27961806	*	XKR8	0.168401	0.78142	0.955416	Promoter (1-5kb)	524
chr18	50591783	50592457	*	MAPK4	0.299537	0.781422	0.955416	Intron	31141
chr20	9442871	9443160	*	LAMP5	-0.356167	0.781428	0.955419	Intron	-71198
chr12	52042577	52046502	*	NR4A1	-0.103783	0.781431	0.95542	Promoter (1-5kb)	0
chr21	21794235	21795149	*	LINC01425	0.325607	0.78146	0.955446	Intron	47250
chr1	52812785	52813130	*	ZYG11A	0.376766	0.781469	0.955446	Intron	-29381
chr1	18414294	18414917	*	IGSF21	0.463048	0.781471	0.955446	Distal Intergenic	38337
chr17	19739008	19739532	*	ALDH3A1	0.291789	0.781477	0.955446	Promoter (1-5kb)	1824
chr7	135327274	135328815	*	LOC107984123	-0.210737	0.781479	0.955446	Promoter (5-10kb)	-9522
chr1	53650471	53651215	*	GLIS1	-0.20671	0.781484	0.955446	Intron	82989
chr11	21076238	21076548	*	NELL1	0.50393	0.781484	0.955446	Intron	140542
chr19	20058149	20058416	*	ZNF682	0.50393	0.781484	0.955446	Distal Intergenic	-18644
chr3	159826399	159826662	*	SCHIP1	0.50393	0.781484	0.955446	Intron	-13199
chr8	124284400	124284638	*	LOC101927588	0.50393	0.781484	0.955446	Distal Intergenic	-37002
chr18	7723395	7723984	*	PTPRM	-0.395111	0.781487	0.955446	Intron	-30989
chr17	38502911	38503522	*	ARHGAP23	0.318742	0.78149	0.955446	Promoter (1-5kb)	2578
chr4	84274046	84274460	*	LOC101928978	-0.332345	0.781497	0.955447	Promoter (5-10kb)	9867
chr5	6075849	6076806	*	LINC02145	-0.246332	0.781498	0.955447	Distal Intergenic	260486
chr3	50201067	50202707	*	SLC38A3	0.105945	0.7815	0.955447	Promoter (1-5kb)	-2539
chr5	134494445	134494781	*	LINC01843	-0.353872	0.781504	0.955448	Distal Intergenic	-11771
chr3	158359588	158360196	*	RSRC1	-0.268753	0.781526	0.955468	Intron	29296
chr2	20061735	20063003	*	LAPTM4A-DT	-0.239197	0.781527	0.955468	Promoter (5-10kb)	9601
chr4	74331379	74331649	*	EPGN	0.462418	0.781539	0.95547	Distal Intergenic	22282
chr5	171343925	171344302	*	SNORA70J	-0.274373	0.781539	0.95547	Distal Intergenic	-21816
chr4	73567553	73569003	*	RASSF6	-0.198683	0.781539	0.95547	Distal Intergenic	51409
chr16	30797756	30798497	*	ZNF629	-0.202466	0.781541	0.95547	Distal Intergenic	-10551
chr9	12821536	12821721	*	LURAP1L-AS1	0.475175	0.781545	0.955471	Promoter (5-10kb)	-7159
chr14	102891167	102891403	*	TRAF3	0.361144	0.781554	0.955478	Exon	15480
chr3	123284076	123289024	*	ADCY5	0.100405	0.781562	0.95548	Promoter (1-5kb)	0
chr12	413653	413981	*	CCDC77	-0.454726	0.781563	0.95548	Intron	11991
chr7	71243971	71244948	*	GALNT17	-0.209119	0.781567	0.95548	Intron	-39048
chr22	25205660	25206623	*	CRYBB2	-0.226468	0.781568	0.95548	Promoter (5-10kb)	-5462
chr3	44913934	44918474	*	ZDHHC3	0.108649	0.781574	0.955484	Promoter (1-5kb)	864
chr14	104935170	104936063	*	PLD4	0.159976	0.781581	0.955485	Promoter (1-5kb)	3010
chr20	47230548	47231445	*	MIR3616	0.251752	0.781582	0.955485	Intron	63581
chr12	47824861	47826002	*	LINC02354	-0.190521	0.781592	0.955487	Promoter (1-5kb)	-852
chr17	41819957	41820426	*	FKBP10	-0.222248	0.781593	0.955487	Promoter (1-5kb)	0
chr5	69238332	69238565	*	CDK7	0.309432	0.7816	0.955487	Promoter (1-5kb)	3189
chr2	151998090	151999244	*	CACNB4	-0.167773	0.781604	0.955487	Intron	-24039
chr9	21266701	21268501	*	IFNA22P	-0.179712	0.781605	0.955487	Distal Intergenic	10118
chr13	87124768	87124943	*	LINC00430	-0.548545	0.781608	0.955487	Distal Intergenic	212850
chr7	45414525	45414735	*	ADCY1	-0.548545	0.781608	0.955487	Distal Intergenic	-159405
chr8	95804388	95804560	*	CFAP418-AS1	-0.548545	0.781608	0.955487	Promoter (1-5kb)	3810
chr2	213133337	213133666	*	IKZF2	-0.432371	0.781613	0.955488	Intron	14963
chr5	108003113	108003873	*	EFNA5	0.211269	0.781615	0.955488	Intron	-332176
chr18	22329078	22330796	*	CTAGE1	-0.220975	0.781626	0.955497	Distal Intergenic	84071
chr4	66357229	66357654	*	MIR1269A	0.351518	0.781629	0.955497	Distal Intergenic	80405
chr1	109192710	109193024	*	ELAPOR1	0.265882	0.781636	0.955502	Promoter (1-5kb)	1338
chr20	52081062	52081725	*	LOC105372664	-0.216139	0.781653	0.955507	Promoter (5-10kb)	8377
chr22	47401464	47401762	*	LOC339685	-0.347883	0.781658	0.955507	Distal Intergenic	55895
chr16	76867946	76868263	*	MIR4719	-0.449491	0.781658	0.955507	Promoter (1-5kb)	-673
chr4	1384290	1386422	*	UVSSA	-0.145636	0.78166	0.955507	Promoter (1-5kb)	0
chr1	225960802	225960983	*	LEFTY2	-0.47536	0.781661	0.955507	Distal Intergenic	-19419
chr21	37475159	37475730	*	DYRK1A	-0.388022	0.781664	0.955507	Promoter (1-5kb)	2379
chr15	98942389	98945953	*	IGF1R	-0.10913	0.78167	0.955507	Promoter (5-10kb)	-6842
chr8	30104806	30105793	*	LEPROTL1	0.21265	0.781671	0.955507	Promoter (1-5kb)	2866
chr15	101527478	101529072	*	PCSK6	0.12023	0.781671	0.955507	Promoter (1-5kb)	-2276
chr13	111164531	111164811	*	ARHGEF7	0.461989	0.781675	0.955507	Intron	10793
chr1	232546492	232546861	*	SIPA1L2	-0.276046	0.781678	0.955507	Intron	14697
chr13	73377084	73377287	*	LINC00392	-0.563436	0.78168	0.955507	Distal Intergenic	-186957
chr15	63163366	63163838	*	RPS27L	-0.362287	0.781691	0.955507	Promoter (5-10kb)	-5345
chr4	99284452	99284673	*	LOC100507053	-0.467514	0.781695	0.955507	Promoter (5-10kb)	-6263
chr6	72662907	72663577	*	KCNQ5	-0.447067	0.781697	0.955507	Intron	40735
chr3	120673018	120673974	*	HGD	0.165197	0.781697	0.955507	Promoter (5-10kb)	8139
chr22	31202805	31203470	*	LIMK2	-0.243769	0.781698	0.955507	Promoter (5-10kb)	-8769
chr7	102402298	102405298	*	PRKRIP1	0.102791	0.781699	0.955507	Promoter (1-5kb)	0
chr5	111156120	111158414	*	WDR36	0.100829	0.7817	0.955507	Exon	59113
chr3	8339892	8340129	*	LOC107986010	-0.475499	0.781706	0.955509	Intron	26110
chr11	75403006	75403297	*	SNORD15B	0.174165	0.781715	0.955509	Promoter (1-5kb)	-1124
chr20	9083203	9084259	*	PLCB4	-0.219075	0.781717	0.955509	Intron	14102
chr3	4570972	4572302	*	ITPR1	-0.211158	0.781718	0.955509	Intron	-23838
chr7	2592605	2594177	*	IQCE	-0.120327	0.781719	0.955509	Promoter (1-5kb)	2700
chr14	100878236	100879296	*	MIR431	0.192929	0.78172	0.955509	Promoter (1-5kb)	-1711
chr8	58310381	58310645	*	LOC101929528	-0.494789	0.781738	0.955513	Distal Intergenic	-38244
chr1	30111397	30113935	*	LINC01648	-0.112026	0.781741	0.955513	Distal Intergenic	-73785
chr13	99192633	99193564	*	UBAC2-AS1	-0.252433	0.781742	0.955513	Promoter (5-10kb)	7129
chr1	177645421	177646743	*	LINC01741	0.151818	0.781747	0.955513	Intron	-53781
chr6	106510612	106510903	*	CRYBG1	0.320502	0.781748	0.955513	Intron	-30231
chr1	43613559	43614733	*	PTPRF	0.166373	0.781749	0.955513	Promoter (1-5kb)	419
chr19	31359153	31359636	*	TSHZ3	0.292551	0.781749	0.955513	Promoter (5-10kb)	-9717
chr11	78718359	78718684	*	TENM4	-0.510094	0.781752	0.955513	Intron	-16355
chr6	26412852	26413682	*	BTN3A1	0.220421	0.781757	0.955513	Promoter (1-5kb)	3269
chr5	71974716	71974858	*	LOC105379028	0.483409	0.781758	0.955513	Distal Intergenic	125510
chr5	9464714	9465078	*	SEMA5A-AS1	0.40296	0.781762	0.955513	Intron	-46255
chr14	100311320	100312329	*	MIR345	-0.118747	0.781763	0.955513	Promoter (1-5kb)	3461
chr1	156926181	156926431	*	LRRC71	0.32024	0.781764	0.955513	Promoter (1-5kb)	-931
chr3	195074766	195076164	*	XXYLT1	0.154507	0.781768	0.955513	Intron	11208
chr3	12690414	12690596	*	RAF1	-0.40838	0.78177	0.955513	Distal Intergenic	-26289
chr20	58674610	58675125	*	STX16-NPEPL1	-0.364183	0.781775	0.955514	Promoter (1-5kb)	972
chr1	20830102	20830332	*	EIF4G3	0.468767	0.781779	0.955514	Intron	20936
chr14	22450638	22451501	*	LOC105370401	-0.389747	0.78178	0.955514	Intron	-17898
chr14	50637755	50638099	*	SAV1	-0.372957	0.781784	0.955514	Promoter (5-10kb)	6710
chr4	189001190	189001937	*	LOC101930028	-0.318531	0.781806	0.955534	Exon	-182668
chr5	133428474	133429152	*	MIR1289-2	0.289032	0.781809	0.955534	Promoter (1-5kb)	-768
chr10	124561469	124561653	*	LHPP	-0.472777	0.781809	0.955534	Intron	15444
chr12	111784192	111785326	*	ALDH2	0.173416	0.781817	0.955537	Promoter (5-10kb)	-7285
chr2	219076206	219076627	*	IHH	-0.358685	0.781822	0.955537	3-UTR	-15285
chr6	167143081	167143260	*	TCP10L2	0.441659	0.781829	0.955537	Promoter (5-10kb)	-6220
chr14	92524370	92526579	*	RIN3	-0.117158	0.781832	0.955537	Intron	10566
chrX	1244635	1245054	*	CSF2RA	-0.244303	0.781842	0.955537	Distal Intergenic	-23746
chr1	50568565	50568924	*	FAF1	0.428466	0.781842	0.955537	Intron	38020
chr2	111153336	111154001	*	BCL2L11	-0.357625	0.781842	0.955537	3-UTR	29584
chr11	43889086	43889256	*	ALKBH3	0.47554	0.781844	0.955537	Promoter (1-5kb)	-506
chr1	31388323	31388818	*	FABP3	0.259659	0.781845	0.955537	Distal Intergenic	-11473
chr1	154585712	154586924	*	ADAR	-0.15686	0.781849	0.955537	Promoter (1-5kb)	843
chr6	161395744	161396723	*	AGPAT4	0.174511	0.78185	0.955537	Intron	-121683
chr13	26485695	26487381	*	WASF3	-0.17474	0.781852	0.955537	Distal Intergenic	-70302
chrX	118345135	118348724	*	WDR44	0.123648	0.781853	0.955537	Promoter (1-5kb)	0
chr3	72548714	72549180	*	RYBP	-0.40298	0.781856	0.955537	Intron	-102091
chr11	62914609	62915099	*	CHRM1	-0.196941	0.781861	0.955538	Promoter (1-5kb)	1842
chr7	33045517	33046063	*	NT5C3A	-0.401624	0.781862	0.955538	Promoter (1-5kb)	-4607
chr6	22556198	22556435	*	HDGFL1	0.454229	0.781873	0.955542	Intron	-13131
chr18	12046353	12047268	*	IMPA2	0.212499	0.781877	0.955542	Distal Intergenic	17745
chr11	126889622	126893792	*	LOC105369559	0.105282	0.781877	0.955542	Intron	46867
chr20	1926019	1927592	*	PDYN-AS1	0.143546	0.781878	0.955542	Intron	-19654
chr12	131287599	131289665	*	LOC100128002	-0.148256	0.781885	0.955546	Promoter (5-10kb)	-5857
chr21	41075789	41076818	*	LINC00323	0.339158	0.781897	0.955551	Distal Intergenic	70615
chr2	104613429	104613773	*	LOC105373525	0.412035	0.7819	0.955551	Intron	30277
chr14	50618934	50619359	*	ATL1	0.279219	0.781901	0.955551	Promoter (1-5kb)	4555
chr1	94955754	94956418	*	CNN3-DT	0.328048	0.781906	0.955551	Intron	24293
chr5	35163415	35164048	*	PRLR	0.403527	0.781909	0.955551	Intron	-27964
chr3	183780405	183780594	*	YEATS2	-0.495513	0.781911	0.955551	Promoter (1-5kb)	4414
chr13	29569750	29570812	*	SLC7A1	-0.301755	0.781911	0.955551	Intron	15980
chr20	57409175	57412879	*	RBM38-AS1	-0.10039	0.781916	0.955553	3-UTR	-16113
chr6	87949273	87949951	*	SPACA1	-0.245198	0.781919	0.955553	Distal Intergenic	-97890
chr17	31698011	31698382	*	MIR365B	-0.468835	0.781925	0.955557	Distal Intergenic	122600
chr9	19810041	19810220	*	SLC24A2	-0.46798	0.781934	0.955565	Intron	-23113
chr22	49854338	49857396	*	ZBED4	-0.107645	0.781944	0.955565	Promoter (1-5kb)	494
chr3	153934889	153936434	*	LINC02006	0.258939	0.781944	0.955565	Exon	43752
chr14	56714767	56715781	*	LOC105370515	-0.440067	0.781951	0.955565	Intron	-66109
chr3	5865821	5865949	*	LOC102723596	0.474905	0.781952	0.955565	Distal Intergenic	-96893
chr11	123239306	123239777	*	CLMP	-0.32396	0.781955	0.955565	Distal Intergenic	-44058
chr10	131400527	131401104	*	TCERG1L	0.246059	0.781958	0.955565	Distal Intergenic	-88806
chr5	32285909	32286299	*	MTMR12	-0.512215	0.781964	0.955565	Intron	26625
chr18	7359236	7360050	*	LOC112577592	0.301117	0.781964	0.955565	Distal Intergenic	101085
chr13	37681983	37682783	*	TRPC4	0.246965	0.781964	0.955565	Promoter (5-10kb)	-7613
chr12	23640516	23641194	*	SOX5	-0.167359	0.781969	0.955565	Promoter (5-10kb)	-8322
chr19	33943083	33944277	*	LOC105372371	-0.231031	0.781969	0.955565	Distal Intergenic	122006
chr13	20167771	20168159	*	GJA3	0.297998	0.781972	0.955565	Promoter (5-10kb)	-6719
chr7	98933259	98933513	*	TRRAP	0.297301	0.781982	0.955573	Exon	-36674
chr7	55557659	55560986	*	VOPP1	-0.139213	0.781998	0.955589	Promoter (1-5kb)	-3772
chr14	69356180	69356590	*	GALNT16	0.213927	0.782001	0.955589	Promoter (1-5kb)	4151
chr8	11000991	11002890	*	XKR6	-0.169298	0.782007	0.955593	Promoter (1-5kb)	0
chr11	30876388	30877373	*	DCDC1	0.236373	0.78201	0.955593	Intron	29332
chr7	4889496	4890279	*	RADIL	0.291486	0.782017	0.955595	Promoter (5-10kb)	-5780
chr5	160435979	160436554	*	MIR3142HG	-0.298019	0.78202	0.955595	Promoter (1-5kb)	-2040
chr2	1681555	1682232	*	PXDN	0.148423	0.782026	0.955595	Promoter (1-5kb)	-4977
chr2	29351790	29352174	*	LOC101929386	-0.299399	0.782032	0.955595	Exon	32236
chr4	158854629	158855561	*	FNIP2	-0.199103	0.782035	0.955595	Intron	-14798
chr3	125652542	125652715	*	OSBPL11	-0.43957	0.782036	0.955595	Distal Intergenic	-57045
chr22	21875069	21875937	*	MAPK1	-0.28622	0.782039	0.955595	Promoter (5-10kb)	-7389
chr20	47141982	47142636	*	MIR3616	-0.301151	0.78204	0.955595	Intron	-24331
chr11	114313909	114314155	*	NNMT	0.470131	0.782041	0.955595	Intron	15758
chr10	43362677	43362963	*	FXYD4	0.452322	0.782047	0.955595	Promoter (5-10kb)	-8673
chr2	12160946	12161157	*	MIR3681	0.482542	0.782049	0.955595	Intron	-37973
chr14	76089516	76089848	*	IFT43	-0.247222	0.782052	0.955595	Distal Intergenic	31192
chr8	40133923	40134294	*	TCIM	-0.493664	0.782053	0.955595	Distal Intergenic	-19188
chr2	225841907	225842091	*	NYAP2	-0.459162	0.782062	0.955603	Distal Intergenic	441021
chr1	4172744	4173755	*	LINC02780	0.214387	0.782072	0.95561	Distal Intergenic	196604
chr17	50495316	50495860	*	RSAD1	-0.228703	0.782075	0.95561	Distal Intergenic	11287
chr14	96911985	96912380	*	LINC00618	0.383032	0.782078	0.95561	Intron	-20103
chr13	58165738	58166372	*	LINC02338	0.208841	0.782083	0.95561	Promoter (1-5kb)	0
chr21	41316619	41317176	*	FAM3B	-0.317667	0.782088	0.95561	Promoter (1-5kb)	0
chr1	225677118	225678118	*	LOC102723834	-0.30393	0.782089	0.95561	Distal Intergenic	-22146
chr12	3651529	3652080	*	CRACR2A	-0.321037	0.782093	0.95561	Promoter (1-5kb)	2143
chr11	118979230	118981191	*	FOXR1	0.136252	0.782095	0.95561	Promoter (1-5kb)	451
chr3	13085769	13087055	*	IQSEC1	0.125675	0.782098	0.95561	Intron	-12340
chr1	40296881	40300201	*	COL9A2	0.132438	0.7821	0.95561	Promoter (1-5kb)	4300
chr3	195124730	195127333	*	XXYLT1	-0.120062	0.782105	0.95561	Promoter (1-5kb)	-2538
chr22	43718488	43719310	*	EFCAB6	-0.291982	0.782105	0.95561	Intron	-46218
chr12	119065149	119065632	*	SRRM4	0.381164	0.782111	0.955612	Intron	-48463
chr16	84260315	84261107	*	KCNG4	-0.213509	0.782113	0.955612	Exon	-20303
chr6	131421184	131421848	*	ARG1	-0.382246	0.782118	0.955612	Distal Intergenic	-48984
chr22	22787145	22787583	*	MIR650	-0.346713	0.782125	0.955612	Exon	-35193
chr10	99696003	99696443	*	ENTPD7	-0.372057	0.782128	0.955612	Promoter (1-5kb)	-2223
chr11	119180011	119182502	*	NLRX1	0.109721	0.78213	0.955612	Promoter (1-5kb)	2234
chr5	28050730	28051118	*	LINC02103	-0.391656	0.782131	0.955612	Distal Intergenic	236547
chr14	92518804	92520275	*	RIN3	-0.150309	0.782132	0.955612	Promoter (1-5kb)	5000
chr5	54899309	54904548	*	ESM1	-0.103338	0.78214	0.955612	Distal Intergenic	81045
chr16	74899693	74900176	*	WDR59	-0.254675	0.782142	0.955612	Promoter (1-5kb)	3844
chr14	23270321	23270869	*	RNF212B	-0.261469	0.782142	0.955612	Promoter (5-10kb)	7389
chr10	97212543	97213931	*	LOC112268065	0.182684	0.782147	0.955615	Intron	16636
chr6	111702376	111703875	*	FYN	-0.116485	0.782151	0.955615	Promoter (1-5kb)	0
chr22	27694394	27695238	*	MN1	0.291293	0.782157	0.955615	Intron	96645
chr22	35100537	35100758	*	ISX	-0.532179	0.78216	0.955615	Distal Intergenic	34379
chr1	41571552	41572974	*	HIVEP3	-0.151184	0.782161	0.955615	Promoter (5-10kb)	6926
chr1	109807236	109807444	*	LINC01768	-0.450634	0.782163	0.955615	Distal Intergenic	-20911
chr12	48285272	48286577	*	H1-7	-0.29763	0.782176	0.955627	Distal Intergenic	-42403
chr13	35733756	35734271	*	LINC00445	-0.379829	0.782189	0.95564	Distal Intergenic	36231
chr14	73241265	73242785	*	PAPLN	0.107003	0.782196	0.95564	Promoter (1-5kb)	1640
chr16	1219205	1219856	*	TPSG1	0.183531	0.782196	0.95564	Promoter (1-5kb)	4919
chr6	82787278	82787533	*	UBE3D	-0.425811	0.782205	0.955644	Distal Intergenic	106500
chrX	154130939	154131670	*	MECP2	0.310274	0.782205	0.955644	Promoter (5-10kb)	5433
chrX	79685610	79686099	*	ITM2A	-0.377805	0.782209	0.955644	Distal Intergenic	-318058
chr19	49416575	49417161	*	PTH2	-0.230974	0.782216	0.955649	Promoter (5-10kb)	6280
chr13	36785451	36785945	*	RFXAP	0.346016	0.782227	0.95565	Distal Intergenic	-33277
chr1	217674393	217674896	*	SPATA17	0.213308	0.782228	0.95565	Intron	43049
chr6	9479383	9479559	*	LOC107986562	0.54097	0.782229	0.95565	Distal Intergenic	-317606
chr8	46194812	46195137	*	ASNSP1	0.54097	0.782229	0.95565	Distal Intergenic	419386
chr1	159251969	159252324	*	FCER1A	0.424709	0.782239	0.955658	Distal Intergenic	-37390
chr11	35640895	35643050	*	TRIM44	-0.162953	0.782242	0.955658	Distal Intergenic	-19725
chr1	21961765	21962180	*	CELA3B	0.195824	0.782245	0.955658	Distal Intergenic	-14842
chr2	202265188	202267775	*	NOP58	0.127476	0.782251	0.955659	Promoter (1-5kb)	0
chr9	69567714	69568125	*	APBA1	0.388016	0.782255	0.955659	Intron	-99766
chr21	14314532	14315023	*	ABCC13	0.402729	0.782258	0.955659	Intron	40440
chrX	47633402	47635389	*	CFP	0.130921	0.782262	0.955659	Promoter (1-5kb)	-3097
chr16	9170351	9170718	*	C16orf72	-0.434572	0.782262	0.955659	Distal Intergenic	78160
chr7	132896819	132897433	*	MIR3654	0.334393	0.782269	0.955661	Intron	137482
chr2	121606519	121607221	*	NIFK-AS1	-0.305442	0.782269	0.955661	Intron	-42099
chr14	92373421	92373665	*	SLC24A4	-0.470055	0.782273	0.955661	Intron	-34714
chr2	55965309	55966932	*	LOC105374690	-0.181112	0.782277	0.955661	Intron	13151
chr5	72531603	72531785	*	ZNF366	-0.495015	0.782279	0.955661	Distal Intergenic	-24193
chr7	139696383	139697904	*	HIPK2	-0.152011	0.782282	0.955661	Intron	19109
chr1	209589919	209591404	*	CAMK1G	0.172785	0.782293	0.955671	Promoter (5-10kb)	6190
chr13	108629235	108629718	*	MYO16	-0.210875	0.782303	0.955679	Promoter (1-5kb)	0
chrX	100395429	100396474	*	PCDH19	-0.153629	0.78232	0.955691	Intron	10041
chr3	34532338	34532600	*	LOC102724048	0.486555	0.782322	0.955691	Intron	-11381
chr5	29392597	29392861	*	LINC02064	0.486555	0.782322	0.955691	Promoter (1-5kb)	-2657
chr5	154285909	154286290	*	GALNT10	0.438868	0.78233	0.955697	Promoter (1-5kb)	-1180
chr11	44011628	44012159	*	ACCSL	0.273248	0.78234	0.955704	Distal Intergenic	-35822
chr6	124272761	124272938	*	NKAIN2	-0.493212	0.782342	0.955704	Intron	-10066
chr5	170622658	170623332	*	KCNIP1	0.215137	0.782353	0.955714	Intron	-57621
chr14	102207948	102209263	*	WDR20	-0.163848	0.782363	0.955717	Promoter (5-10kb)	13002
chr2	85695369	85698203	*	GNLY	-0.103508	0.782363	0.955717	Promoter (1-5kb)	1
chr13	37394268	37394815	*	LINC01048	-0.339161	0.782365	0.955717	Distal Intergenic	89954
chr6	3711955	3713408	*	LOC100507336	-0.217687	0.782376	0.955727	Promoter (5-10kb)	6061
chr11	45521301	45521825	*	LOC105376654	0.425602	0.782384	0.955733	Intron	11709
chr11	9787806	9788647	*	SBF2	-0.284466	0.78239	0.955736	Promoter (1-5kb)	0
chr14	94290540	94290742	*	SERPINA10	0.482272	0.782393	0.955736	Promoter (1-5kb)	0
chr2	9415672	9416172	*	ITGB1BP1	0.260894	0.782398	0.955738	Promoter (1-5kb)	-2955
chr11	105078145	105078368	*	CASP1P2	0.535167	0.782404	0.955738	Promoter (5-10kb)	-6604
chr12	12662592	12662884	*	GPR19	0.535167	0.782404	0.955738	Intron	21637
chr9	127592690	127592949	*	STXBP1	-0.241529	0.782441	0.955778	Intron	13320
chr3	19786434	19786968	*	LOC105376982	0.343566	0.782443	0.955778	Distal Intergenic	-83639
chr9	122254510	122254987	*	RBM18	-0.232681	0.782453	0.955782	Promoter (5-10kb)	-6964
chr13	32213213	32213387	*	FRY	0.497673	0.782459	0.955782	Intron	-40761
chr1	160905551	160905755	*	ITLN1	-0.40645	0.78246	0.955782	Distal Intergenic	-20371
chr3	76010162	76010530	*	ROBO2	0.45372	0.782465	0.955782	Intron	103360
chr6	152831029	152831456	*	LINC02840	0.435054	0.782467	0.955782	Promoter (1-5kb)	0
chr1	230335878	230336969	*	PGBD5	0.171048	0.782472	0.955782	Promoter (1-5kb)	0
chr16	31499851	31500322	*	RUSF1	0.181298	0.782487	0.955782	Promoter (1-5kb)	-2899
chr1	6313750	6314275	*	ACOT7	0.250317	0.782489	0.955782	Intron	-18246
chr22	42985660	42986013	*	PACSIN2	-0.488601	0.782491	0.955782	Intron	16427
chr22	29354319	29354825	*	AP1B1	-0.166382	0.782492	0.955782	Promoter (1-5kb)	-2572
chr18	68677014	68677190	*	TMX3	-0.367273	0.782492	0.955782	Promoter (1-5kb)	2387
chr8	126569756	126569966	*	LRATD2	0.414201	0.782494	0.955782	Intron	-11278
chr2	6908454	6909350	*	GRASLND	-0.272359	0.782494	0.955782	Promoter (5-10kb)	5062
chr2	239015223	239015723	*	HDAC4	0.297654	0.782497	0.955782	Distal Intergenic	51258
chr4	24884327	24885791	*	CCDC149	0.129151	0.782498	0.955782	Intron	27095
chr16	74835780	74837322	*	LOC105371343	-0.191003	0.782501	0.955782	Promoter (5-10kb)	-5265
chr1	153791474	153792834	*	LOC343052	-0.139231	0.782501	0.955782	Promoter (1-5kb)	-1113
chr3	74402911	74403175	*	CNTN3	-0.494293	0.782507	0.955782	Intron	117965
chr3	77827145	77827357	*	ROBO2	-0.494293	0.782507	0.955782	Distal Intergenic	192220
chr12	54557321	54558545	*	PDE1B	-0.227505	0.782511	0.955782	Promoter (1-5kb)	-2899
chr10	130985333	130985658	*	MIR378C	0.502291	0.782512	0.955782	Distal Intergenic	-22665
chr16	89764378	89764954	*	FANCA	-0.193012	0.782527	0.955785	Promoter (1-5kb)	0
chr20	24871812	24874025	*	CST7	-0.131803	0.782528	0.955785	Distal Intergenic	-75244
chr8	99040110	99040364	*	VPS13B-DT	0.500794	0.782528	0.955785	Intron	-26367
chr5	132485415	132488091	*	IRF1	-0.101163	0.782534	0.955785	Promoter (1-5kb)	0
chr20	20820117	20821088	*	RALGAPA2	-0.167606	0.782535	0.955785	Distal Intergenic	-107473
chr15	39433258	39433697	*	LOC105370783	-0.440153	0.782538	0.955785	Distal Intergenic	-39021
chr4	109356512	109358121	*	COL25A1-DT	-0.217012	0.782539	0.955785	Exon	53477
chr10	133181222	133183137	*	KNDC1	-0.115527	0.78254	0.955785	Promoter (1-5kb)	-207
chr1	17315955	17316211	*	PADI4	-0.419511	0.782543	0.955785	Promoter (5-10kb)	7758
chr10	111410944	111411547	*	ADRA2A	0.381001	0.782559	0.955786	Distal Intergenic	333915
chr9	36742354	36743503	*	LOC105376030	0.198998	0.78256	0.955786	Distal Intergenic	-35972
chr16	19348464	19349609	*	LINC02858	-0.149342	0.782562	0.955786	Intron	14453
chr16	63158184	63158423	*	LOC105371307	0.520543	0.782571	0.955786	Distal Intergenic	-28530
chr20	57400218	57401473	*	RBM38-AS1	0.104433	0.782573	0.955786	Promoter (5-10kb)	-7156
chr5	131802751	131803267	*	FNIP1	-0.388839	0.782577	0.955786	Promoter (5-10kb)	-5688
chr4	87746154	87747666	*	LOC105377324	0.170312	0.782582	0.955786	Distal Intergenic	-12198
chr16	29822594	29823407	*	MVP	-0.168643	0.782583	0.955786	Promoter (1-5kb)	1269
chr17	6376981	6377671	*	LOC105371509	0.263263	0.782584	0.955786	Promoter (1-5kb)	-1901
chr6	5770705	5771381	*	LOC101927950	-0.377284	0.782587	0.955786	Exon	-75433
chr20	42426032	42426315	*	PTPRT	-0.495605	0.782597	0.955786	Intron	46247
chr1	169784565	169785488	*	METTL18	-0.24526	0.7826	0.955786	Promoter (5-10kb)	9201
chr1	183652262	183655720	*	APOBEC4	0.111662	0.782606	0.955786	Promoter (1-5kb)	0
chr3	37956139	37956397	*	CTDSPL	-0.421722	0.782629	0.955786	Promoter (1-5kb)	1722
chr1	234515393	234515742	*	LINC01354	-0.426524	0.782632	0.955786	Distal Intergenic	16023
chr5	7037722	7038245	*	LINC02196	-0.392712	0.782641	0.955786	Intron	47758
chr20	57544984	57546028	*	PCK1	-0.149506	0.78265	0.955786	Distal Intergenic	-15052
chr1	50183134	50184127	*	ELAVL4	0.266243	0.782654	0.955786	Promoter (5-10kb)	6004
chr16	5360846	5361365	*	RBFOX1	-0.385007	0.782662	0.955786	Intron	121031
chr19	55687367	55689662	*	EPN1	0.106878	0.782663	0.955786	Promoter (1-5kb)	-2986
chr7	44519165	44519884	*	NPC1L1	0.194307	0.782669	0.955786	Intron	21431
chr6	127555603	127556773	*	C6orf58	-0.3199	0.782673	0.955786	Intron	-20401
chr4	104742685	104743655	*	CXXC4-AS1	-0.354895	0.78269	0.955786	Intron	104080
chr13	111139185	111140039	*	ARHGEF7-AS1	-0.217841	0.782695	0.955786	Promoter (1-5kb)	4694
chr19	41409937	41410480	*	BCKDHA	-0.176675	0.782697	0.955786	Promoter (1-5kb)	-242
chr18	71835434	71835800	*	LINC01899	0.430578	0.782698	0.955786	Distal Intergenic	-53153
chr1	36729246	36730008	*	GRIK3	-0.262254	0.782699	0.955786	Distal Intergenic	123679
chr3	26988459	26989572	*	NEK10	-0.347815	0.7827	0.955786	Distal Intergenic	204659
chr20	57109346	57110167	*	LOC105372685	-0.206165	0.782704	0.955786	Promoter (5-10kb)	9376
chrX	45973277	45973603	*	LINC02595	0.304555	0.782714	0.955786	Distal Intergenic	-121736
chr16	75502128	75502459	*	CHST6	-0.475291	0.782717	0.955786	Promoter (5-10kb)	-6683
chr13	24370643	24371558	*	TPTE2P6	-0.307115	0.78272	0.955786	Distal Intergenic	-36599
chr5	65791294	65792592	*	NLN	-0.163397	0.782723	0.955786	Promoter (1-5kb)	2931
chr5	26812917	26813157	*	CDH9	0.450674	0.782723	0.955786	Distal Intergenic	77676
chr2	59249107	59250689	*	LOC105374754	-0.143389	0.782725	0.955786	Promoter (1-5kb)	0
chr2	24373863	24374842	*	ITSN2	0.311636	0.782728	0.955786	Distal Intergenic	-13327
chrX	103739109	103740137	*	GLRA4	0.230117	0.782729	0.955786	Intron	-10454
chr2	37107854	37108344	*	EIF2AK2	-0.401629	0.78273	0.955786	Promoter (1-5kb)	1156
chr16	67801275	67801592	*	RANBP10	0.191041	0.78273	0.955786	Promoter (1-5kb)	4926
chr16	52825406	52826146	*	CASC16	-0.286272	0.782732	0.955786	Distal Intergenic	-173274
chr3	11117794	11118613	*	HRH1	-0.238029	0.782733	0.955786	Distal Intergenic	-18480
chr6	163221530	163221903	*	PACRG-AS3	-0.487598	0.782735	0.955786	Intron	-29492
chr14	50139287	50139890	*	VCPKMT	-0.357638	0.782737	0.955786	Intron	-22687
chr9	35839152	35839536	*	TMEM8B	0.251843	0.782741	0.955786	Promoter (5-10kb)	9375
chr3	48474838	48476729	*	SHISA5	0.111348	0.782741	0.955786	Promoter (1-5kb)	-1306
chr19	43605214	43607182	*	SRRM5	-0.100754	0.782746	0.955786	Promoter (1-5kb)	-4906
chr5	7415371	7416148	*	ADCY2	0.273346	0.782756	0.955786	Promoter (1-5kb)	707
chr1	240722185	240722462	*	GREM2	-0.502734	0.78277	0.955786	Distal Intergenic	-110030
chr13	67119596	67119792	*	PCDH9	-0.502734	0.78277	0.955786	Intron	110026
chr3	4343000	4343700	*	SETMAR	0.223204	0.782773	0.955786	Intron	39373
chr15	101075555	101076211	*	LOC105371026	0.472556	0.782775	0.955786	Promoter (5-10kb)	9855
chr15	64746658	64748581	*	RBPMS2	0.129727	0.782779	0.955786	Exon	12636
chr17	15232214	15232848	*	PMP22	-0.406561	0.782779	0.955786	Promoter (1-5kb)	-292
chr6	20954273	20957413	*	LOC107986577	-0.100223	0.782782	0.955786	Exon	-153579
chr6	965960	966171	*	LINC01622	-0.455122	0.782782	0.955786	Intron	37549
chr13	18978322	18979477	*	LINC00442	0.202403	0.782783	0.955786	Intron	-28782
chr8	100221558	100222041	*	SPAG1	-0.359556	0.782787	0.955786	Promoter (5-10kb)	8471
chr2	31311389	31312193	*	XDH	0.376824	0.782787	0.955786	Distal Intergenic	72202
chr2	63891503	63891922	*	VPS54	0.345537	0.782792	0.955786	3-UTR	28008
chr12	52525402	52525678	*	KRT5	0.297666	0.782793	0.955786	Promoter (5-10kb)	-5008
chr11	17809798	17813389	*	KCNC1	0.100723	0.782799	0.955786	Intron	30626
chr3	177007956	177008274	*	TBL1XR1	0.460601	0.782799	0.955786	Distal Intergenic	18141
chr17	46896459	46897415	*	LINC01974	0.303501	0.782802	0.955786	Distal Intergenic	14097
chr13	39780647	39780984	*	COG6	-0.445598	0.782804	0.955786	Intron	93104
chr1	94464927	94465321	*	ABCD3	-0.367114	0.782805	0.955786	Intron	-14901
chr17	77243932	77246427	*	SEPTIN9-DT	-0.108551	0.782807	0.955786	Distal Intergenic	27899
chr15	26934964	26937362	*	GABRB3	-0.157188	0.782818	0.955786	Promoter (1-5kb)	2177
chr1	201667615	201667829	*	NAV1	-0.380734	0.782821	0.955786	Intron	19366
chr18	58603417	58603712	*	SNORA108	0.290312	0.782822	0.955786	Promoter (1-5kb)	2786
chr8	143216220	143216524	*	GPIHBP1	-0.250104	0.782823	0.955786	Promoter (1-5kb)	3002
chr2	126723505	126723728	*	GYPC	0.368003	0.782823	0.955786	Distal Intergenic	67316
chr20	50426881	50428825	*	PTPN1	-0.182522	0.782825	0.955786	Distal Intergenic	-81496
chr14	96299078	96299604	*	ATG2B	-0.308114	0.782832	0.955786	Promoter (1-5kb)	-4019
chr1	200217653	200219261	*	LINC00862	0.193401	0.782833	0.955786	Distal Intergenic	154553
chr6	148296967	148297179	*	SASH1	0.307313	0.782848	0.955786	Intron	24663
chr8	13246632	13247250	*	DLC1	0.390051	0.782856	0.955786	Intron	29060
chr16	8881392	8883314	*	LITAFD	-0.113797	0.782866	0.955786	Promoter (1-5kb)	0
chr20	24297821	24298352	*	LOC105372577	0.186105	0.782866	0.955786	Exon	19734
chr10	19754398	19754989	*	MALRD1	-0.47208	0.782871	0.955786	Intron	23824
chr1	171847364	171847750	*	DNM3	0.421079	0.782873	0.955786	Promoter (5-10kb)	5835
chr4	101876074	101876275	*	BANK1	0.430814	0.782873	0.955786	Intron	62248
chr3	112428400	112429148	*	BTLA	0.384423	0.782873	0.955786	Distal Intergenic	40874
chr2	26511453	26513869	*	OTOF	-0.100582	0.78288	0.955786	Intron	-33329
chr5	173698459	173698879	*	LINC01942	-0.376111	0.782885	0.955786	Promoter (5-10kb)	9000
chr11	94926064	94928007	*	CWC15	-0.132566	0.782888	0.955786	Distal Intergenic	42248
chr18	23699650	23699940	*	LAMA3	-0.533153	0.782898	0.955786	Promoter (5-10kb)	9966
chr2	232906797	232908196	*	NGEF	-0.258503	0.7829	0.955786	Promoter (1-5kb)	-948
chr17	47999986	48000324	*	CDK5RAP3	0.251529	0.7829	0.955786	Distal Intergenic	18879
chr6	77450547	77451230	*	HTR1B	0.284697	0.782901	0.955786	Distal Intergenic	12261
chr20	62992450	62992837	*	BHLHE23	0.187686	0.782906	0.955786	Distal Intergenic	14127
chr2	202107703	202108066	*	KIAA2012-AS1	0.421233	0.782907	0.955786	Promoter (5-10kb)	8992
chr22	19470811	19474138	*	UFD1	-0.0998292	0.782908	0.955786	Promoter (1-5kb)	-3095
chr21	32491838	32493715	*	EVA1C	-0.110302	0.782909	0.955786	Promoter (1-5kb)	0
chr1	149970856	149971069	*	OTUD7B	-0.308223	0.782912	0.955786	Promoter (1-5kb)	192
chr22	33520075	33520841	*	LARGE1	0.161086	0.782914	0.955786	Intron	51412
chr21	42143382	42143981	*	UMODL1	-0.244482	0.782915	0.955786	3-UTR	15704
chr9	37395055	37395783	*	GRHPR	-0.265973	0.782918	0.955786	Distal Intergenic	-26883
chr3	164336922	164337615	*	MIR1263	-0.276177	0.782925	0.955786	Distal Intergenic	-165366
chr4	1938085	1939060	*	NSD2	0.331617	0.782931	0.955786	Promoter (1-5kb)	0
chr2	28319338	28321536	*	LOC100505716	-0.152362	0.782939	0.955786	Promoter (5-10kb)	-8778
chr3	108381721	108382001	*	HHLA2	-0.417879	0.782943	0.955786	Intron	28065
chr1	90273258	90274164	*	LOC105378849	-0.264024	0.782945	0.955786	Intron	31170
chrX	56113843	56114355	*	KLF8	0.413657	0.782946	0.955786	Intron	-118001
chr2	227135349	227135676	*	COL4A4	0.322303	0.782951	0.955786	Intron	11896
chr6	149706256	149706478	*	LATS1	-0.442759	0.782954	0.955786	Promoter (1-5kb)	-3902
chr2	134078413	134081787	*	MGAT5	-0.123362	0.782954	0.955786	Distal Intergenic	-38196
chr15	28957772	28958782	*	APBA2	0.281126	0.782963	0.955786	Promoter (1-5kb)	-2522
chr6	90169416	90169699	*	BACH2	-0.23131	0.782964	0.955786	Intron	48546
chr5	107583700	107584123	*	EFNA5	-0.40578	0.782967	0.955786	Intron	-77509
chr6	31384513	31385327	*	MICA	-0.306533	0.782969	0.955786	Distal Intergenic	-14457
chr19	12784425	12786467	*	MIR5684	-0.100893	0.782969	0.955786	Promoter (1-5kb)	-661
chr2	46649907	46650090	*	CRIPT	0.400772	0.782984	0.955786	Distal Intergenic	32692
chr10	104317103	104318102	*	ITPRIP-AS1	-0.133453	0.782989	0.955786	Promoter (5-10kb)	-5267
chr16	57967078	57967319	*	CNGB1	0.368572	0.782993	0.955786	Promoter (1-5kb)	33
chr8	128137725	128139016	*	MIR1208	-0.219175	0.783001	0.955786	Intron	-11100
chr11	59157267	59161393	*	FAM111A	0.100318	0.783009	0.955786	Promoter (5-10kb)	9022
chr2	120449112	120449859	*	LINC01101	0.225648	0.783011	0.955786	Distal Intergenic	16359
chr3	137110562	137112638	*	IL20RB-AS1	-0.158177	0.783015	0.955786	Distal Intergenic	-128366
chr17	9370277	9371543	*	STX8	0.10349	0.783015	0.955786	Intron	66346
chr12	57290159	57290387	*	R3HDM2	0.479137	0.783017	0.955786	Promoter (5-10kb)	5092
chr13	21205085	21205303	*	LINC01046	0.555715	0.783018	0.955786	Distal Intergenic	-19218
chr2	167021569	167021798	*	XIRP2	0.555715	0.783018	0.955786	Intron	-114103
chr22	17302688	17302954	*	CECR3	0.555715	0.783018	0.955786	Distal Intergenic	-35955
chr6	97574189	97574436	*	LOC101927314	0.555715	0.783018	0.955786	Intron	-52478
chr7	7936242	7936468	*	GLCCI1-DT	0.555715	0.783018	0.955786	Intron	14241
chr2	17705386	17705622	*	SMC6	-0.444302	0.78302	0.955786	Promoter (5-10kb)	9255
chr7	116511445	116513650	*	CAV1	-0.15677	0.783024	0.955786	Distal Intergenic	-11344
chr16	11262581	11264054	*	TNP2	0.172424	0.783028	0.955786	Promoter (5-10kb)	5271
chr8	56009576	56010270	*	LYN	-0.241324	0.783028	0.955786	3-UTR	54480
chr17	34011045	34011647	*	LOC107985038	-0.329354	0.783034	0.955786	Intron	-26671
chr10	60259659	60260656	*	ANK3	0.308553	0.783038	0.955786	Intron	39826
chr19	13829874	13830430	*	MIR24-2	0.244924	0.783048	0.955786	Promoter (5-10kb)	5929
chr9	13245436	13245729	*	MPDZ	-0.462007	0.783052	0.955786	Promoter (1-5kb)	4629
chr20	62949007	62949839	*	SLC17A9	-0.238833	0.783053	0.955786	Promoter (1-5kb)	-2868
chr3	119301000	119301461	*	ARHGAP31	-0.255415	0.783053	0.955786	Promoter (5-10kb)	6617
chr7	5541577	5542223	*	ACTB	0.165596	0.783057	0.955786	Intron	-10950
chr1	246752149	246752487	*	LINC01341	-0.253219	0.783065	0.955786	Intron	-23393
chr10	7851186	7851415	*	TAF3	-0.390802	0.783068	0.955786	Intron	32681
chr20	63542366	63542901	*	SRMS	0.162443	0.783072	0.955786	Promoter (1-5kb)	4848
chr2	219378	220188	*	SH3YL1	-0.298111	0.783074	0.955786	Intron	10971
chrX	70928817	70929951	*	SLC7A3	0.235312	0.783083	0.955786	Promoter (1-5kb)	1145
chr15	97300882	97301283	*	LINC02253	-0.45512	0.783089	0.955786	Promoter (1-5kb)	4973
chr1	111351776	111352452	*	PIFO	-0.348786	0.783092	0.955786	Promoter (1-5kb)	3435
chr5	34921479	34921830	*	RAD1	0.407915	0.783102	0.955786	Promoter (1-5kb)	-2490
chr3	27824273	27824535	*	LINC01980	0.36221	0.783108	0.955786	Promoter (1-5kb)	2675
chr9	129286187	129287235	*	LOC107987133	-0.200062	0.783113	0.955786	Promoter (1-5kb)	3691
chr12	93124866	93125636	*	LOC643339	0.453552	0.783114	0.955786	Intron	13496
chr18	69723569	69723960	*	LOC105372178	0.204772	0.783115	0.955786	Promoter (1-5kb)	1015
chr17	78990814	78991472	*	CANT1	0.176296	0.783116	0.955786	Promoter (1-5kb)	3777
chr17	5222135	5223309	*	ZNF594-DT	-0.284567	0.783121	0.955786	Promoter (5-10kb)	6889
chr1	93375591	93375836	*	DR1	-0.56008	0.783124	0.955786	Distal Intergenic	20616
chr1	116297790	116297976	*	LOC105378920	-0.56008	0.783124	0.955786	Promoter (1-5kb)	-169
chr1	218779440	218779679	*	LINC01710	-0.56008	0.783124	0.955786	Distal Intergenic	136505
chr1	221419486	221419672	*	LINC02817	-0.56008	0.783124	0.955786	Distal Intergenic	-82997
chr10	32826018	32826235	*	ITGB1	-0.56008	0.783124	0.955786	Intron	85829
chr10	92833286	92833484	*	EXOC6	-0.56008	0.783124	0.955786	Promoter (1-5kb)	-1229
chr10	93004753	93004971	*	EXOC6	-0.56008	0.783124	0.955786	Promoter (5-10kb)	7279
chr10	131262573	131262780	*	TCERG1L	-0.56008	0.783124	0.955786	Promoter (1-5kb)	-2237
chr11	12396465	12396710	*	PARVA	-0.56008	0.783124	0.955786	Promoter (1-5kb)	-1531
chr11	131036472	131036689	*	SNX19	-0.56008	0.783124	0.955786	Distal Intergenic	-119993
chr12	34339133	34339332	*	ALG10	-0.56008	0.783124	0.955786	Distal Intergenic	316637
chr12	117183559	117183843	*	FBXO21	-0.56008	0.783124	0.955786	Promoter (5-10kb)	5188
chr13	81883448	81883661	*	LOC105370281	-0.56008	0.783124	0.955786	Distal Intergenic	633010
chr16	59317376	59317619	*	LOC105371296	-0.56008	0.783124	0.955786	Distal Intergenic	-437025
chr17	14720165	14720361	*	LINC02096	-0.56008	0.783124	0.955786	Distal Intergenic	-114196
chr18	22086773	22086992	*	LINC01900	-0.56008	0.783124	0.955786	Distal Intergenic	60749
chr2	100172057	100172284	*	AFF3	-0.56008	0.783124	0.955786	Intron	20144
chr3	131415698	131415916	*	NUDT16	-0.56008	0.783124	0.955786	Distal Intergenic	33913
chr3	175396630	175396839	*	MIR4789	-0.56008	0.783124	0.955786	Intron	27090
chr4	30499258	30499450	*	PCDH7	-0.56008	0.783124	0.955786	Distal Intergenic	-220965
chr4	89740940	89741169	*	SNCA	-0.56008	0.783124	0.955786	Intron	30788
chr5	61997371	61997604	*	C5orf64-AS1	-0.56008	0.783124	0.955786	Distal Intergenic	-261656
chr6	12411379	12411576	*	EDN1	-0.56008	0.783124	0.955786	Distal Intergenic	121018
chr6	101418991	101419187	*	GRIK2	-0.56008	0.783124	0.955786	Intron	20006
chr7	12531956	12532158	*	LOC102725191	-0.56008	0.783124	0.955786	Intron	27515
chr7	42460978	42461170	*	GLI3	-0.56008	0.783124	0.955786	Distal Intergenic	-196878
chr8	93841676	93841892	*	PDP1	-0.56008	0.783124	0.955786	Intron	-15915
chr8	108323874	108324092	*	LOC105375704	-0.56008	0.783124	0.955786	Intron	31634
chr8	118363210	118363439	*	LOC105375724	-0.56008	0.783124	0.955786	Intron	72002
chr8	125355135	125355348	*	NSMCE2	-0.56008	0.783124	0.955786	Promoter (5-10kb)	-7678
chr8	137576239	137576417	*	LOC401478	-0.56008	0.783124	0.955786	Intron	261432
chr9	11185778	11186024	*	LOC105375974	-0.56008	0.783124	0.955786	Distal Intergenic	90290
chr9	11914129	11914303	*	LOC105375976	-0.56008	0.783124	0.955786	Intron	244844
chrX	9121038	9121243	*	FAM9B	-0.56008	0.783124	0.955786	Intron	43363
chrX	142919915	142920137	*	SPANXN4	-0.56008	0.783124	0.955786	Distal Intergenic	-105781
chr9	95139112	95139591	*	FANCC	-0.280313	0.783125	0.955786	Promoter (1-5kb)	-3569
chr2	176727975	176728496	*	LOC101929963	-0.298296	0.783128	0.955786	Intron	34120
chrX	23898580	23902979	*	APOO	-0.102342	0.783137	0.955791	Promoter (1-5kb)	4924
chr2	197007811	197008085	*	ANKRD44	-0.265603	0.783143	0.955791	Exon	-14173
chr11	76770652	76771519	*	TSKU	0.17518	0.783144	0.955791	Distal Intergenic	-10732
chr2	43805932	43806632	*	DYNC2LI1	0.47393	0.783147	0.955791	Promoter (1-5kb)	4661
chr13	35911259	35912064	*	DCLK1	0.353276	0.78315	0.955791	Intron	-55398
chr12	99813864	99814130	*	ANKS1B	-0.378395	0.78316	0.955791	Intron	11261
chr11	62163167	62164183	*	SCGB1D1	0.276702	0.783176	0.955791	Distal Intergenic	-26033
chr2	217593879	217594451	*	DIRC3	-0.383486	0.783176	0.955791	Promoter (5-10kb)	5481
chr9	81604249	81605214	*	TLE1	-0.320536	0.783177	0.955791	Promoter (5-10kb)	8307
chr13	32044429	32044709	*	FRY	0.407808	0.783185	0.955791	Intron	12655
chr10	95549928	95551383	*	SORBS1	-0.174338	0.78319	0.955791	Promoter (5-10kb)	9972
chr2	25071354	25072218	*	EFR3B	-0.299378	0.783194	0.955791	Intron	28891
chr5	135075531	135076879	*	EPIST	0.161254	0.783198	0.955791	Intron	-35484
chr1	166019631	166020475	*	FAM78B-AS1	-0.310322	0.783203	0.955791	Distal Intergenic	-60708
chr11	133750574	133750995	*	LINC02743	0.382547	0.783205	0.955791	Distal Intergenic	59381
chr8	10383733	10384530	*	MSRA	-0.232749	0.783214	0.955791	Intron	82198
chr3	133295398	133298118	*	TMEM108-AS1	-0.140215	0.783223	0.955791	Intron	-38191
chr1	213719676	213720489	*	LOC105372912	-0.366963	0.783223	0.955791	Distal Intergenic	-10927
chr15	78921729	78922081	*	CTSH	-0.353434	0.783229	0.955791	Promoter (5-10kb)	5663
chr17	35097780	35098150	*	RFFL	0.2634	0.783231	0.955791	Promoter (5-10kb)	-8461
chr5	170069130	170071282	*	DOCK2	-0.114514	0.783235	0.955791	Promoter (1-5kb)	-4162
chr15	60543728	60545081	*	RORA	-0.177991	0.783238	0.955791	Exon	-31631
chrX	10833206	10834053	*	MID1	-0.106304	0.783242	0.955791	Promoter (1-5kb)	0
chr4	136899005	136899252	*	LINC02511	-0.418494	0.783243	0.955791	Intron	22130
chr11	113248300	113249148	*	NCAM1	-0.190415	0.783245	0.955791	Promoter (1-5kb)	2192
chr11	46627668	46629221	*	HARBI1	-0.193017	0.78325	0.955791	Promoter (5-10kb)	-9759
chr10	131532666	131534113	*	TCERG1L	0.176574	0.783253	0.955791	Distal Intergenic	-220945
chr10	6236048	6237205	*	PFKFB3	0.224929	0.783254	0.955791	Intron	11882
chr18	8279302	8280318	*	PTPRM	-0.149874	0.783255	0.955791	Intron	31428
chr18	50078332	50080093	*	MYO5B	0.157659	0.783256	0.955791	Intron	17527
chr1	154193586	154195674	*	MIR190B	-0.135976	0.783259	0.955791	Promoter (1-5kb)	0
chr9	27571687	27574670	*	C9orf72	0.121982	0.783259	0.955791	Promoter (1-5kb)	0
chr17	72687336	72688261	*	SLC39A11	0.199453	0.78326	0.955791	Intron	37353
chr1	114297767	114298489	*	LOC107985443	-0.366103	0.783262	0.955791	Distal Intergenic	-35489
chr9	68504194	68504561	*	PGM5	0.417221	0.783263	0.955791	Promoter (5-10kb)	7369
chr19	18046744	18047859	*	ARRDC2	-0.204769	0.783265	0.955791	Distal Intergenic	37195
chr7	70595178	70598109	*	AUTS2	-0.113964	0.783268	0.955791	Promoter (1-5kb)	0
chr6	729515	729888	*	LOC105374873	-0.318056	0.783269	0.955791	Exon	31048
chr10	87734973	87736023	*	PAPSS2	-0.173438	0.78327	0.955791	Intron	73989
chr13	109050240	109050445	*	MYO16-AS2	-0.49891	0.783278	0.955791	Intron	51474
chr8	13292880	13293120	*	DLC1	-0.49891	0.783278	0.955791	Intron	-16007
chr8	124078596	124081434	*	FER1L6-AS1	-0.151041	0.783278	0.955791	Intron	-37814
chrX	74769542	74769897	*	RLIM	0.440756	0.783289	0.955791	Exon	-154918
chr3	44034418	44034824	*	MIR138-1	-0.411657	0.783289	0.955791	Distal Intergenic	-79388
chr20	49633465	49634142	*	PTGIS	-0.25099	0.783289	0.955791	3-UTR	-65328
chr21	13819919	13820127	*	CYP4F29P	0.539255	0.783292	0.955791	Distal Intergenic	28078
chrX	19327254	19327595	*	PDHA1	0.373154	0.783296	0.955791	Distal Intergenic	-16298
chr6	109680434	109680627	*	AK9	-0.509212	0.783299	0.955791	Promoter (5-10kb)	9879
chr4	84747054	84747279	*	WDFY3	0.425262	0.7833	0.955791	Promoter (5-10kb)	-7724
chr16	65521654	65522373	*	LINC00922	-0.317605	0.783306	0.955791	Intron	49416
chr5	168712427	168713334	*	SLIT3-AS2	-0.211789	0.783311	0.955791	Promoter (5-10kb)	5408
chr15	82933080	82934040	*	HOMER2	-0.249352	0.783315	0.955791	Intron	18680
chr12	90122133	90122874	*	LINC02392	0.289104	0.783315	0.955791	Distal Intergenic	-158020
chr10	68434401	68434927	*	DNA2	-0.384037	0.783316	0.955791	Promoter (1-5kb)	-3794
chr8	3358483	3358769	*	CSMD1	-0.417956	0.783318	0.955791	Intron	37550
chr19	55222972	55224883	*	TMEM86B	-0.119844	0.783319	0.955791	Promoter (1-5kb)	3880
chr8	19447782	19448171	*	CSGALNACT1	0.349662	0.783319	0.955791	Intron	47020
chr12	67883772	67883997	*	LINC01479	0.433687	0.78332	0.955791	Distal Intergenic	-45238
chr1	41654756	41655176	*	HIVEP3	0.24395	0.783324	0.955791	Promoter (5-10kb)	7149
chr16	17145497	17146488	*	LOC102723692	-0.232468	0.783326	0.955791	Intron	10993
chr22	38428458	38431476	*	LOC105373029	0.0995968	0.783334	0.955791	Promoter (1-5kb)	-2831
chr19	54251182	54251728	*	LILRB5	-0.474786	0.783334	0.955791	Promoter (5-10kb)	5517
chr14	88190533	88191164	*	LOC105370612	0.272297	0.783336	0.955791	Intron	13400
chr3	55981961	55982458	*	MIR3938	-0.402778	0.783337	0.955791	Intron	-129367
chr16	30499059	30499582	*	ITGAL	0.248073	0.783339	0.955791	Promoter (1-5kb)	0
chr16	25681186	25681787	*	HS3ST4	-0.373588	0.783339	0.955791	Distal Intergenic	-10172
chr21	44946342	44947537	*	SLX9	0.111488	0.783347	0.955792	Promoter (5-10kb)	6313
chr13	61664300	61665623	*	LINC02339	-0.196419	0.783348	0.955792	Distal Intergenic	-236354
chr3	20319813	20320718	*	LOC101927829	0.258136	0.783349	0.955792	Intron	-21750
chr7	102385429	102385710	*	LOC100630923	0.352584	0.783364	0.955794	Promoter (5-10kb)	9210
chr10	35112289	35112948	*	CUL2	-0.268798	0.783364	0.955794	Intron	13709
chr11	115276326	115277924	*	CADM1	-0.152893	0.783371	0.955794	Promoter (5-10kb)	9553
chr3	127840927	127841061	*	LOC105374096	0.386752	0.783375	0.955794	Promoter (1-5kb)	3491
chr4	153605442	153606145	*	TMEM131L	-0.518662	0.783378	0.955794	Promoter (1-5kb)	3487
chr15	52514709	52515008	*	MYO5A	-0.406551	0.783379	0.955794	Intron	13833
chr12	56831646	56831860	*	HSD17B6	-0.483045	0.783388	0.955794	Intron	45717
chr17	15442714	15443811	*	CDRT4	-0.257474	0.783392	0.955794	Promoter (5-10kb)	8809
chr19	38380251	38380880	*	PSMD8	-0.186933	0.783393	0.955794	Promoter (1-5kb)	-19
chr11	49206930	49208606	*	FOLH1	0.099696	0.783395	0.955794	Promoter (1-5kb)	0
chr10	97263083	97264451	*	ARHGAP19	-0.243598	0.783398	0.955794	Promoter (5-10kb)	6213
chr2	7373960	7375243	*	LOC105373406	-0.239666	0.783404	0.955794	Promoter (5-10kb)	-7984
chr2	47031364	47035036	*	TTC7A	0.104317	0.783408	0.955794	Promoter (1-5kb)	0
chr20	4862773	4864139	*	SLC23A2	-0.160789	0.783409	0.955794	Exon	21852
chr20	61693141	61694380	*	LOC100128310	0.139371	0.783413	0.955794	Intron	25368
chr14	95676588	95677585	*	TCL6	-0.261856	0.783413	0.955794	Promoter (5-10kb)	6146
chr19	45272062	45272214	*	MARK4	0.316008	0.783416	0.955794	Promoter (1-5kb)	586
chr18	80044800	80045968	*	RBFADN	0.207906	0.783417	0.955794	Promoter (1-5kb)	-932
chr14	100173352	100174424	*	DEGS2	-0.248822	0.783423	0.955794	Distal Intergenic	-13707
chr13	50518144	50519213	*	DLEU1-AS1	0.20088	0.783424	0.955794	Promoter (5-10kb)	8236
chr14	55066437	55066651	*	MAPK1IP1L	0.541548	0.783425	0.955794	Promoter (1-5kb)	3486
chr14	35472022	35472364	*	INSM2	0.277478	0.783426	0.955794	Distal Intergenic	-61800
chr12	41112985	41113646	*	PDZRN4	0.458036	0.783426	0.955794	Distal Intergenic	-74674
chr6	151973405	151973735	*	ESR1	0.458036	0.783426	0.955794	Intron	29233
chr12	68870071	68870948	*	CPM	0.314536	0.783433	0.955799	Promoter (1-5kb)	0
chr20	5564427	5566413	*	GPCPD1	-0.200353	0.783448	0.955813	Promoter (5-10kb)	7541
chr6	60644065	60644586	*	MTRNR2L9	-0.409217	0.783454	0.955813	Distal Intergenic	-929742
chr22	48390354	48390741	*	TAFA5	0.506298	0.783454	0.955813	Distal Intergenic	-98812
chr2	232556922	232557922	*	EIF4E2	-0.211314	0.783459	0.955814	Promoter (5-10kb)	6115
chr7	98525333	98526065	*	NPTX2	-0.422017	0.783461	0.955814	Distal Intergenic	-91220
chr7	74340182	74340800	*	CLIP2	0.288938	0.783464	0.955814	Intron	-35270
chr3	12186944	12189271	*	SYN2	-0.139538	0.783474	0.955819	Exon	25399
chr2	151907813	151908495	*	CACNB4	-0.207795	0.783477	0.955819	Intron	-26982
chr5	39702081	39702463	*	LINC02104	-0.451652	0.783485	0.955819	Distal Intergenic	181665
chr1	245752633	245753007	*	SMYD3	0.459059	0.783486	0.955819	Intron	35935
chr12	96980140	96981320	*	NEDD1	0.193326	0.783497	0.955819	Distal Intergenic	67564
chrX	51456984	51457615	*	NUDT11	0.196675	0.783498	0.955819	Intron	38977
chr17	72313485	72313718	*	LINC02003	0.393273	0.783499	0.955819	Intron	-28974
chr10	27380800	27381030	*	PTCHD3	-0.37362	0.783502	0.955819	Distal Intergenic	33338
chr20	18036585	18036769	*	OVOL2	-0.415549	0.783503	0.955819	Intron	13970
chr8	98034325	98034897	*	MATN2	-0.250893	0.783504	0.955819	Promoter (1-5kb)	2076
chr2	27253745	27255669	*	SLC30A3	-0.102502	0.783504	0.955819	Promoter (1-5kb)	2151
chr13	97640396	97641434	*	LOC105370324	-0.353035	0.783508	0.955819	Distal Intergenic	36529
chr4	5320963	5321927	*	STK32B	-0.470564	0.783509	0.955819	Intron	106721
chr1	10791379	10792083	*	CASZ1	-0.22007	0.783514	0.955819	Promoter (1-5kb)	4563
chr2	169225402	169225746	*	LRP2	-0.411225	0.783519	0.955819	Exon	-37205
chr17	40268050	40268250	*	WIPF2	-0.442831	0.78352	0.955819	Promoter (5-10kb)	-5363
chr13	20492588	20495534	*	CRYL1	-0.0996653	0.783521	0.955819	Promoter (1-5kb)	-3152
chr3	157830412	157831202	*	SLC66A1L	0.270271	0.783533	0.955829	Intron	260911
chr16	15052351	15053183	*	NTAN1	-0.174191	0.783537	0.95583	Promoter (1-5kb)	2604
chr9	114248122	114248553	*	COL27A1	-0.152506	0.78355	0.955838	Promoter (5-10kb)	7902
chr10	86330066	86332322	*	GRID1	0.145195	0.783552	0.955838	Intron	34171
chr18	37471008	37473378	*	CELF4	0.104494	0.783552	0.955838	Exon	12198
chr7	74284787	74285199	*	LOC107986742	0.182279	0.783556	0.955838	Promoter (1-5kb)	4087
chr10	113049300	113050079	*	TCF7L2	0.314873	0.783564	0.955841	Intron	-75457
chr6	158765512	158765846	*	MIR3918	0.267314	0.783565	0.955841	Promoter (1-5kb)	-759
chr11	68932427	68934358	*	IGHMBP2	-0.123657	0.783568	0.955841	Promoter (1-5kb)	0
chr18	59467184	59468633	*	CCBE1	-0.205507	0.783572	0.955843	Intron	11607
chr1	182271805	182272709	*	LINC01344	0.258914	0.783579	0.955847	Intron	20636
chr12	108106417	108106955	*	WSCD2	-0.398755	0.783587	0.95585	Distal Intergenic	-22333
chr5	5710514	5711781	*	LOC105374634	0.209636	0.783587	0.95585	Distal Intergenic	21709
chr15	36039948	36040468	*	LINC02853	-0.304332	0.783591	0.95585	Promoter (5-10kb)	-5614
chr22	32202331	32202879	*	RFPL2	0.121625	0.783597	0.955854	Promoter (1-5kb)	0
chr22	44111652	44112362	*	PARVB	0.222201	0.783613	0.95587	Exon	-24102
chr13	49195930	49196155	*	FNDC3A	0.39954	0.783619	0.955874	Promoter (1-5kb)	-2055
chr12	50160915	50161293	*	CERS5	0.284206	0.783622	0.955874	Promoter (5-10kb)	6007
chr6	19454040	19454335	*	LOC107986575	-0.473369	0.783628	0.955876	Intron	104963
chr12	53737048	53737866	*	LOC107984525	0.146585	0.783635	0.955878	Promoter (1-5kb)	-1745
chr10	86900730	86901361	*	MMRN2	-0.148905	0.783636	0.955878	Intron	43210
chr15	40863392	40864121	*	SPINT1	0.232093	0.783646	0.955883	Promoter (5-10kb)	7591
chr20	16259287	16259578	*	KIF16B	0.484962	0.783648	0.955883	Exon	111058
chr15	62109402	62111347	*	C2CD4A	-0.20501	0.783654	0.955883	Distal Intergenic	42425
chr2	174374588	174374859	*	CIR1	-0.451659	0.783656	0.955883	Promoter (5-10kb)	5821
chr14	63897579	63898528	*	SYNE2	-0.182942	0.783657	0.955883	Intron	-10295
chr6	45951899	45952241	*	CLIC5	0.387686	0.783659	0.955883	Intron	-14298
chr22	45173468	45174398	*	NUP50	0.223469	0.783663	0.955883	Promoter (1-5kb)	-1420
chr4	125084209	125085324	*	FAT4	0.239955	0.783668	0.955883	Distal Intergenic	-229594
chr6	37599727	37601041	*	MDGA1	-0.195242	0.783669	0.955883	Distal Intergenic	38783
chr19	41882678	41882911	*	ARHGEF1	0.152903	0.78367	0.955883	Promoter (1-5kb)	-262
chr1	228375542	228375939	*	OBSCN	0.209847	0.78368	0.955889	Promoter (1-5kb)	624
chr18	9838188	9839835	*	RAB31	-0.190882	0.783686	0.955889	Promoter (5-10kb)	-9761
chr18	53271363	53271991	*	MIR4528	-0.440117	0.783688	0.955889	Intron	34262
chr1	23465276	23466817	*	ASAP3	-0.128513	0.783689	0.955889	Intron	13362
chr11	67233573	67234180	*	KDM2A	-0.384887	0.783691	0.955889	Promoter (1-5kb)	1808
chr12	64181595	64182844	*	KICS2	-0.157032	0.7837	0.955891	Distal Intergenic	39419
chr7	6416768	6417012	*	DAGLB	0.44701	0.783702	0.955891	Promoter (1-5kb)	-57
chr1	226363461	226366150	*	PARP1	-0.12048	0.783702	0.955891	Promoter (1-5kb)	0
chr18	7523838	7524092	*	PTPRM	0.37937	0.783708	0.955894	Distal Intergenic	-42690
chr4	182824838	182825732	*	DCTD	-0.234943	0.783711	0.955894	Distal Intergenic	89828
chr6	153229640	153230013	*	RGS17	-0.441723	0.783718	0.955897	Distal Intergenic	-98358
chr16	88599015	88602355	*	ZC3H18	0.12409	0.78372	0.955897	Promoter (1-5kb)	0
chr2	15799269	15799734	*	LINC01804	0.418951	0.783725	0.955897	Distal Intergenic	98738
chr18	5493472	5494179	*	EPB41L3	-0.355077	0.783726	0.955897	Promoter (1-5kb)	-4102
chr12	34202719	34202921	*	ALG10	0.408368	0.783733	0.955897	Intron	180223
chr13	24938668	24938877	*	LOC107987187	0.457415	0.783735	0.955897	Promoter (5-10kb)	5662
chr2	127586179	127586835	*	MYO7B	-0.287724	0.783735	0.955897	Intron	-33147
chr18	78429392	78429666	*	LINC01029	0.50471	0.783745	0.955904	Distal Intergenic	-435661
chr2	130795597	130796475	*	AMER3	0.140943	0.783749	0.955904	Distal Intergenic	39306
chr2	186890200	186890394	*	ZSWIM2	0.54137	0.783754	0.955904	Distal Intergenic	-40992
chr3	150957417	150957747	*	CLRN1	0.54137	0.783754	0.955904	Intron	-13181
chr12	56513683	56514336	*	RBMS2	-0.210364	0.783762	0.95591	Promoter (5-10kb)	-7484
chr15	67164973	67166562	*	SMAD3	0.125418	0.783765	0.95591	Promoter (1-5kb)	0
chr13	22970877	22971164	*	LINC00621	-0.296377	0.783769	0.955911	Distal Intergenic	-54508
chr2	18800698	18800910	*	LOC105373456	-0.482568	0.783776	0.955916	Distal Intergenic	-138787
chr20	41958214	41959081	*	LOC101927182	-0.399083	0.783794	0.955926	Distal Intergenic	-32059
chr22	39642533	39643107	*	CACNA1I	0.220045	0.783795	0.955926	Promoter (1-5kb)	0
chr11	71503712	71506809	*	NADSYN1	0.106982	0.783797	0.955926	Promoter (5-10kb)	5310
chr14	92765922	92766718	*	LGMN	0.283625	0.783799	0.955926	Distal Intergenic	-17243
chr7	64248826	64249431	*	ZNF679	-0.353856	0.783802	0.955926	Promoter (1-5kb)	0
chr1	30283435	30284452	*	LINC01648	0.264291	0.783806	0.955926	Distal Intergenic	-245823
chr3	49111032	49111205	*	USP19	-0.315615	0.783808	0.955926	Promoter (1-5kb)	-275
chr4	172155844	172156406	*	GALNTL6	0.371656	0.78381	0.955926	Intron	103399
chr5	41781608	41782375	*	OXCT1	-0.265759	0.783812	0.955926	Intron	11760
chr5	173633910	173634368	*	LINC01863	-0.281498	0.783821	0.955933	Promoter (5-10kb)	-8151
chr8	95985837	95986138	*	SRSF3P2	-0.374677	0.783829	0.955938	Exon	-37604
chr6	53182006	53182337	*	GCM1	-0.386291	0.783842	0.955938	Distal Intergenic	-33165
chr21	41199359	41200034	*	PLAC4	0.403706	0.783843	0.955938	Intron	-14120
chr11	9505218	9505506	*	ZNF143	-0.432137	0.783845	0.955938	Promoter (5-10kb)	-6991
chr16	21589677	21590170	*	METTL9	-0.270319	0.783854	0.955938	Promoter (5-10kb)	-7048
chr1	183185313	183185583	*	LAMC2	-0.486313	0.783855	0.955938	Promoter (1-5kb)	-655
chr2	26683800	26684611	*	KCNK3	-0.260848	0.783857	0.955938	Promoter (5-10kb)	-8079
chr14	106813699	106813983	*	MIR5195	0.518547	0.783857	0.955938	Distal Intergenic	37016
chr11	74277675	74277885	*	P4HA3	-0.482113	0.783857	0.955938	Promoter (5-10kb)	-8006
chr14	74939402	74940463	*	PGF	0.135463	0.783858	0.955938	Promoter (5-10kb)	7752
chr4	111908562	111909277	*	LOC105377369	-0.392067	0.78386	0.955938	Intron	60997
chr17	83025572	83027544	*	B3GNTL1	-0.123656	0.783867	0.955943	Intron	-18584
chr10	63554788	63554953	*	JMJD1C	0.433962	0.783874	0.955945	Intron	-32938
chr7	128986284	128986915	*	IRF5	-0.264025	0.783875	0.955945	Exon	45446
chr2	3001950	3002267	*	LINC01250	-0.338959	0.783883	0.955952	Promoter (1-5kb)	-500
chr11	60761421	60761661	*	MS4A15	-0.426829	0.783887	0.955952	Promoter (1-5kb)	4417
chr16	89353503	89354627	*	ANKRD11	0.143861	0.78389	0.955952	Promoter (5-10kb)	-9680
chr1	53510623	53512352	*	DMRTB1	-0.115994	0.783894	0.955954	Intron	50647
chr3	28187921	28188257	*	CMC1	0.388703	0.783921	0.955971	Distal Intergenic	-53327
chr22	22214216	22215406	*	VPREB1	-0.168365	0.783922	0.955971	Promoter (5-10kb)	-29374
chr1	159928551	159929350	*	TAGLN2	-0.136336	0.783923	0.955971	Promoter (1-5kb)	-3044
chr1	20103204	20103496	*	PLA2G2D	-0.421907	0.783927	0.955971	Distal Intergenic	16040
chr10	77646767	77647521	*	KCNMA1	0.331175	0.783927	0.955971	Promoter (5-10kb)	-8398
chr15	66723639	66725662	*	SMAD6	0.153141	0.783927	0.955971	Intron	11942
chr3	9676176	9677227	*	MTMR14	0.13967	0.783941	0.955981	Promoter (1-5kb)	662
chr1	40846885	40847737	*	CITED4	-0.243707	0.783942	0.955981	Distal Intergenic	14626
chr2	231397052	231397410	*	B3GNT7	-0.33516	0.783949	0.955986	Promoter (1-5kb)	0
chr16	405068	406959	*	DECR2	-0.11498	0.783955	0.955988	Promoter (1-5kb)	0
chr16	77896514	77896922	*	VAT1L	-0.227417	0.783957	0.955988	Intron	33766
chr1	210295117	210295618	*	HHAT	-0.223575	0.783961	0.955988	Distal Intergenic	-32634
chr19	38904906	38905598	*	NFKBIB	0.197	0.783963	0.955988	Promoter (1-5kb)	4926
chr2	239723396	239724045	*	LOC150935	-0.17833	0.783968	0.955989	Distal Intergenic	-38815
chr2	208098053	208098597	*	CRYGD	-0.358638	0.78397	0.955989	Distal Intergenic	25927
chr12	80582436	80582857	*	PTPRQ	0.418047	0.783977	0.955994	Intron	40180
chr10	112345541	112346307	*	GUCY2GP	-0.223209	0.783984	0.955999	Promoter (1-5kb)	0
chr20	19868681	19868875	*	RIN2	-0.504325	0.783998	0.956005	Intron	-17646
chr5	165304333	165304537	*	LINC01938	-0.504325	0.783998	0.956005	Distal Intergenic	-62577
chr3	109656964	109657174	*	MIR4445	-0.426907	0.784003	0.956005	Intron	54136
chr10	1950563	1951106	*	LINC00700	-0.431985	0.784006	0.956005	Distal Intergenic	63086
chr5	167597804	167598032	*	TENM2	-0.480864	0.784008	0.956005	Intron	23830
chr5	89015500	89016457	*	MEF2C-AS1	-0.231853	0.784019	0.956005	Intron	49625
chr7	51064650	51065106	*	COBL	-0.320634	0.784024	0.956005	3-UTR	-28695
chr3	36824202	36824403	*	LINC02033	0.409938	0.784028	0.956005	Promoter (1-5kb)	-1704
chrX	135950790	135952324	*	MMGT1	-0.187916	0.784029	0.956005	Distal Intergenic	21360
chr12	130017767	130018073	*	LINC02418	0.339112	0.78403	0.956005	Distal Intergenic	24269
chr1	185755865	185756230	*	HMCN1	-0.429371	0.784033	0.956005	Intron	21474
chr19	41166799	41167009	*	CYP2S1	0.402255	0.784035	0.956005	Distal Intergenic	-26201
chr16	54360319	54360416	*	LINC02140	0.510889	0.78404	0.956005	Promoter (5-10kb)	9848
chr2	71525287	71526336	*	DYSF	-0.174391	0.78404	0.956005	Exon	-43802
chr1	12593855	12594130	*	DHRS3	-0.240846	0.784047	0.956005	Promoter (1-5kb)	2178
chr9	121278508	121279124	*	GSN	0.28294	0.784051	0.956005	Promoter (1-5kb)	-2348
chr7	21236790	21237041	*	SP4	0.419864	0.784052	0.956005	Distal Intergenic	-191002
chr5	37768796	37769327	*	GDNF-AS1	0.414268	0.784057	0.956005	Distal Intergenic	-42262
chr17	39358131	39359299	*	FBXL20	0.227206	0.78406	0.956005	Intron	42324
chr18	45682095	45682350	*	LOC105372092	0.497771	0.784062	0.956005	Promoter (1-5kb)	-4675
chr10	76406976	76407165	*	LRMDA	-0.529716	0.784071	0.956005	Promoter (1-5kb)	3755
chr4	170116579	170116877	*	AADAT	-0.529716	0.784071	0.956005	Distal Intergenic	-24880
chr9	124541795	124542035	*	NR5A1	-0.529716	0.784071	0.956005	Intron	-34375
chr7	453215	454045	*	LOC116435278	0.191287	0.784075	0.956005	Distal Intergenic	27732
chr14	77272870	77275421	*	NGB	-0.162254	0.784076	0.956005	Promoter (1-5kb)	-1664
chr10	12598691	12598961	*	MIR4480	0.507599	0.784076	0.956005	Intron	19938
chr11	106389951	106390201	*	LOC101928535	0.507599	0.784076	0.956005	Distal Intergenic	138544
chrX	71858839	71859126	*	NHSL2	-0.443539	0.784081	0.956005	Distal Intergenic	-51692
chr13	96822091	96822307	*	LOC112268107	-0.407372	0.784083	0.956005	Intron	-125711
chr8	123834719	123835021	*	FER1L6	0.369362	0.784083	0.956005	Distal Intergenic	-16966
chr7	74139605	74140992	*	LIMK1	0.228351	0.78409	0.956009	Distal Intergenic	24237
chr6	99331612	99332288	*	FAXC	-0.233327	0.7841	0.956018	Intron	10646
chr13	113225551	113226329	*	CUL4A	-0.186636	0.784105	0.95602	Intron	15668
chr7	101671068	101671693	*	MYL10	0.385904	0.784111	0.956021	Distal Intergenic	-41772
chr10	36943360	36943685	*	ANKRD30A	0.410302	0.784112	0.956021	Intron	-181913
chr5	121378133	121379352	*	LOC102467226	-0.182052	0.784125	0.956032	Distal Intergenic	55546
chr20	8700085	8700261	*	PLCB1	-0.477374	0.784143	0.956051	Intron	-15601
chr20	400257	401061	*	RBCK1	0.225913	0.784148	0.956051	Promoter (5-10kb)	-6437
chr11	31873256	31873488	*	PAUPAR	-0.401805	0.784153	0.956051	Intron	46909
chr7	102061850	102062255	*	CUX1	0.400483	0.784154	0.956051	Intron	-35223
chrX	99406816	99407063	*	PCDH19	-0.395506	0.784156	0.956051	Distal Intergenic	999452
chr8	129885227	129885749	*	CYRIB	-0.437115	0.784162	0.956053	Intron	-13791
chr9	2276852	2277297	*	SMARCA2	-0.423109	0.784164	0.956053	Distal Intergenic	95281
chr10	113104502	113105604	*	TCF7L2	0.237543	0.784172	0.956059	Intron	-19932
chr18	58639445	58639920	*	ALPK2	-0.283986	0.784177	0.956062	Distal Intergenic	-10354
chr9	138037169	138037379	*	CACNA1B	0.518278	0.78419	0.95607	Intron	-38490
chr12	119690692	119691405	*	CIT	-0.365331	0.78419	0.95607	Promoter (1-5kb)	0
chr2	45882668	45885614	*	PRKCE	-0.135499	0.7842	0.956075	Intron	-92481
chr9	13853864	13854272	*	LINC00583	0.437124	0.784201	0.956075	Distal Intergenic	-73699
chr8	142281782	142282237	*	TSNARE1	0.244341	0.784215	0.956082	Promoter (1-5kb)	-1785
chr1	154205461	154206402	*	CFAP141	-0.237875	0.784217	0.956082	Promoter (1-5kb)	0
chr5	179354844	179355814	*	ADAMTS2	0.246499	0.784221	0.956082	Promoter (5-10kb)	-9383
chr13	65407045	65407244	*	LINC01052	-0.507971	0.784222	0.956082	Distal Intergenic	-458826
chr1	40583972	40584353	*	ZNF684	0.401002	0.784224	0.956082	Exon	42658
chr6	158498426	158498757	*	TULP4	-0.393226	0.784225	0.956082	3-UTR	36776
chr20	2387345	2387633	*	TGM6	0.323683	0.784237	0.95609	Promoter (5-10kb)	6437
chr2	230930934	230934752	*	GPR55	-0.103895	0.784239	0.95609	Promoter (5-10kb)	-5692
chr7	132034873	132036201	*	PLXNA4	0.198572	0.784241	0.95609	Distal Intergenic	109306
chr22	46636596	46637177	*	GRAMD4	0.174507	0.784246	0.956092	Promoter (5-10kb)	9753
chr2	20088039	20088982	*	LAPTM4A-DT	-0.147491	0.784263	0.95611	Intron	35905
chr3	49863302	49865945	*	CAMKV	-0.100423	0.784273	0.956117	Promoter (1-5kb)	-896
chr14	94162320	94162558	*	PPP4R4	-0.411583	0.784276	0.956117	Intron	-11754
chr2	7848227	7848781	*	LOC101929551	0.275048	0.784283	0.956117	Distal Intergenic	50861
chrX	17762106	17762448	*	SCML1	0.431242	0.784283	0.956117	Distal Intergenic	18237
chr13	44396627	44397226	*	TUSC8	-0.225745	0.784285	0.956117	Promoter (5-10kb)	8494
chr2	86159129	86159356	*	IMMT	0.366247	0.784288	0.956117	3-UTR	11445
chr5	61817200	61818175	*	C5orf64-AS1	0.161268	0.784295	0.956118	Distal Intergenic	-81485
chr16	9248785	9249536	*	LINC02177	0.369364	0.784295	0.956118	Distal Intergenic	-106052
chr1	100785350	100786145	*	VCAM1	0.120977	0.784302	0.956118	Distal Intergenic	65586
chr5	146589164	146589380	*	PPP2R2B	0.376928	0.784305	0.956118	3-UTR	10996
chr19	17091437	17092412	*	MYO9B	-0.222086	0.784311	0.956118	Promoter (5-10kb)	-9244
chr20	32222810	32223416	*	POFUT1	-0.319086	0.784323	0.956118	Promoter (5-10kb)	6145
chr12	131914965	131915172	*	ULK1	0.284935	0.784327	0.956118	Promoter (1-5kb)	-771
chr20	32546337	32546978	*	NOL4L	-0.370368	0.78433	0.956118	Promoter (5-10kb)	-9940
chr2	236971807	236973727	*	LOC93463	-0.181779	0.784332	0.956118	Intron	82440
chr16	69931903	69932879	*	MIR140	0.168753	0.78434	0.956118	Promoter (1-5kb)	-202
chr4	109377994	109378871	*	SEC24B-AS1	-0.25487	0.78434	0.956118	Intron	53906
chr15	41766760	41767298	*	MGA	-0.356455	0.784341	0.956118	Promoter (1-5kb)	3354
chr4	163447988	163448676	*	TKTL2	-0.332943	0.784343	0.956118	Distal Intergenic	25078
chr4	57548429	57548643	*	LINC02380	0.333371	0.784346	0.956118	Distal Intergenic	86057
chr12	56346525	56347339	*	STAT2	0.18433	0.784348	0.956118	Promoter (1-5kb)	0
chrX	73966092	73967612	*	JPX	-0.24479	0.784349	0.956118	Exon	21509
chr11	128948693	128949116	*	TP53AIP1	-0.266502	0.78435	0.956118	Promoter (5-10kb)	-5294
chr11	76655783	76656412	*	LOC107984360	0.169044	0.784353	0.956118	Promoter (1-5kb)	-644
chr5	155132396	155133287	*	LOC105378239	-0.271087	0.784357	0.956118	Intron	18782
chr3	56252473	56252736	*	ERC2	0.399218	0.784358	0.956118	Intron	-78574
chr2	86282387	86284384	*	REEP1	-0.131668	0.784369	0.956118	Promoter (1-5kb)	-155
chr20	54161840	54163343	*	CYP24A1	-0.173443	0.784373	0.956118	Promoter (1-5kb)	1205
chr1	25081098	25081862	*	LINC02793	-0.234906	0.784378	0.956118	Intron	39962
chr13	102186907	102187893	*	MIR4705	-0.29665	0.784383	0.956118	Intron	-140903
chr7	30455202	30455335	*	NOD1	0.429828	0.784388	0.956118	Promoter (5-10kb)	-7225
chr6	108585599	108585884	*	FOXO3	-0.236593	0.784388	0.956118	Intron	24682
chr5	40909342	40909564	*	C7	0.407073	0.784389	0.956118	Promoter (1-5kb)	0
chr2	80482444	80483142	*	CTNNA2	-0.266711	0.784391	0.956118	Intron	103757
chr6	29539383	29541527	*	LINC01015	-0.199061	0.784398	0.956118	Promoter (5-10kb)	9907
chr6	118901883	118902142	*	MCM9	-0.441577	0.784398	0.956118	Promoter (5-10kb)	-7527
chr1	10360358	10361090	*	KIF1B	0.240226	0.7844	0.956118	Promoter (1-5kb)	-4076
chr9	115742311	115742908	*	LOC101928775	-0.273192	0.784401	0.956118	Promoter (1-5kb)	-813
chr11	2367924	2368801	*	CD81	0.175695	0.784406	0.956118	Promoter (5-10kb)	-7376
chr12	130641825	130642015	*	RIMBP2	-0.468701	0.784407	0.956118	Promoter (5-10kb)	-7964
chrX	54468525	54470285	*	FGD1	-0.17488	0.784409	0.956118	Exon	25949
chr17	6457850	6458384	*	PITPNM3	0.205677	0.784411	0.956118	Promoter (5-10kb)	5497
chr5	108519251	108520147	*	FBXL17	-0.296152	0.784413	0.956118	Distal Intergenic	-137153
chr12	108012616	108012808	*	LOC728739	-0.497652	0.784415	0.956118	Distal Intergenic	-108668
chr4	187150159	187150370	*	LINC02374	-0.497652	0.784415	0.956118	Distal Intergenic	-51616
chr16	89482080	89483072	*	ANKRD11	-0.162688	0.784419	0.956118	Promoter (5-10kb)	6121
chr11	82701985	82702682	*	MIR4300HG	0.180165	0.784419	0.956118	Intron	15400
chr1	24623767	24624192	*	SRRM1	-0.414469	0.784423	0.956118	Promoter (5-10kb)	-8874
chr6	54991594	54993022	*	HCRTR2	0.202718	0.784423	0.956118	Distal Intergenic	-113438
chr19	45311507	45311886	*	CKM	0.346745	0.784427	0.956118	Exon	10989
chr1	218000109	218000391	*	LINC01653	-0.497766	0.784449	0.956135	Distal Intergenic	-43114
chr1	43960198	43961438	*	IPO13	-0.142822	0.78445	0.956135	Promoter (1-5kb)	3089
chr12	54967107	54967702	*	TESPA1	0.298435	0.784452	0.956135	Promoter (1-5kb)	-4410
chr1	53265257	53266643	*	LRP8	-0.121267	0.784454	0.956135	Promoter (1-5kb)	0
chr11	118869922	118871210	*	CXCR5	-0.123867	0.784456	0.956135	Distal Intergenic	-12682
chr8	82129444	82129819	*	LINC02839	-0.352267	0.784462	0.956137	Intron	30723
chr4	35475854	35476180	*	ARAP2	-0.33919	0.784464	0.956137	Distal Intergenic	569854
chr11	96161135	96161899	*	MAML2	-0.365645	0.784467	0.956137	Intron	-67615
chr9	16069741	16071778	*	CCDC171	-0.168607	0.784473	0.956141	Distal Intergenic	26943
chr10	3149970	3150290	*	PITRM1	0.281547	0.784478	0.956143	Promoter (1-5kb)	-260
chr18	9661383	9661749	*	LINC02856	0.368415	0.784486	0.956148	Distal Intergenic	15273
chr1	204750711	204752766	*	LRRN2	0.192039	0.784489	0.956148	Distal Intergenic	-64973
chr8	22992172	22992719	*	RHOBTB2	-0.257778	0.784494	0.956151	Promoter (1-5kb)	75
chr11	43617474	43617924	*	HSD17B12	-0.38577	0.784499	0.956154	Intron	-26342
chr17	43503079	43504603	*	DHX8	-0.214633	0.784518	0.956161	Intron	11885
chr8	24983961	24984851	*	LOC105379330	-0.286232	0.784523	0.956161	Promoter (5-10kb)	-7151
chr2	100285150	100286486	*	LONRF2	-0.170754	0.784525	0.956161	Intron	23019
chr15	89864618	89865171	*	AP3S2	-0.360178	0.784525	0.956161	Intron	-11962
chr3	185942823	185944795	*	TRA2B	0.112901	0.78453	0.956161	Promoter (1-5kb)	-4720
chr5	172042267	172045251	*	STK10	-0.116624	0.784531	0.956161	Promoter (5-10kb)	7949
chr16	70422389	70422840	*	ST3GAL2	0.240777	0.784531	0.956161	Promoter (1-5kb)	233
chr7	132081554	132081979	*	PLXNA4	-0.313889	0.784533	0.956161	Distal Intergenic	63528
chr10	130699800	130701125	*	MIR378C	-0.240455	0.784538	0.956161	Distal Intergenic	261543
chr20	37797863	37799022	*	CTNNBL1	-0.184254	0.784539	0.956161	Intron	20590
chr11	103084803	103085408	*	DCUN1D5	0.248829	0.78454	0.956161	Promoter (1-5kb)	-1964
chr17	80498330	80500723	*	NPTX1	0.10767	0.784576	0.956195	Distal Intergenic	-20487
chr10	132162003	132162475	*	JAKMIP3	0.184802	0.784579	0.956195	Promoter (1-5kb)	220
chr2	32926763	32926971	*	LINC00486	0.493757	0.784579	0.956195	Promoter (1-5kb)	-114
chr7	53551668	53551996	*	GS1-278J22.2	0.462842	0.784582	0.956195	Distal Intergenic	16253
chr17	79907211	79907537	*	LINC01978	-0.47137	0.784584	0.956195	Distal Intergenic	-11820
chr6	73618787	73619030	*	SLC17A5	-0.419824	0.784586	0.956195	Intron	25433
chr4	39265202	39265501	*	WDR19	0.412589	0.784593	0.956195	Promoter (1-5kb)	-4552
chr1	33645980	33646692	*	CSMD2	-0.349189	0.784595	0.956195	Exon	-19396
chr17	42065285	42065654	*	ZNF385C	-0.196301	0.784596	0.956195	Promoter (1-5kb)	0
chr2	22468163	22468740	*	LINC01884	0.344588	0.784601	0.956197	Intron	-39389
chr3	157125107	157125673	*	LINC00880	-0.203455	0.784607	0.956197	Promoter (1-5kb)	-2103
chr8	16912417	16913609	*	LOC105379297	-0.242954	0.784607	0.956197	Promoter (1-5kb)	1435
chr17	34809940	34810157	*	CCT6B	0.461807	0.784621	0.956202	Distal Intergenic	139558
chr9	15713069	15713289	*	CCDC171	0.504486	0.784624	0.956202	Intron	-31216
chr2	28587584	28588225	*	PLB1	-0.198874	0.784625	0.956202	Promoter (1-5kb)	2004
chr20	61769115	61770038	*	LOC100128310	-0.289928	0.784627	0.956202	Intron	-49367
chr1	201141310	201142112	*	TMEM9	-0.144494	0.784637	0.956202	Promoter (1-5kb)	3556
chr12	75534267	75534895	*	KRR1	-0.368376	0.784642	0.956202	Distal Intergenic	-22631
chr20	46106529	46107206	*	CD40	0.384379	0.784642	0.956202	Distal Intergenic	-11072
chr14	96214281	96214963	*	BDKRB1	-0.30816	0.784642	0.956202	Promoter (5-10kb)	9437
chr5	41984787	41984971	*	FBXO4	-0.431894	0.784642	0.956202	Distal Intergenic	45489
chr22	31338207	31338562	*	PIK3IP1-DT	0.135294	0.784648	0.956202	Promoter (1-5kb)	2858
chr1	179917749	179918020	*	TOR1AIP1	0.517276	0.784648	0.956202	Exon	13783
chr1	224641520	224641799	*	CNIH3	-0.498286	0.784652	0.956202	Intron	25203
chr16	77873171	77873371	*	VAT1L	-0.498286	0.784652	0.956202	Intron	10423
chr10	100381336	100381616	*	OLMALINC	0.468793	0.784661	0.956202	Promoter (1-5kb)	285
chr10	28541273	28542377	*	WAC	-0.163903	0.784661	0.956202	Promoter (5-10kb)	5587
chr8	124627277	124628595	*	MTSS1	0.114754	0.784661	0.956202	Promoter (5-10kb)	-7798
chr1	84603320	84604211	*	LOC105378819	0.222924	0.784668	0.956203	Distal Intergenic	28735
chr15	64186357	64187077	*	CSNK1G1	-0.319718	0.784669	0.956203	Intron	16102
chr13	110406946	110407635	*	COL4A2	0.195954	0.784676	0.956203	Intron	-17167
chr17	74544115	74546223	*	CD300C	-0.105292	0.784677	0.956203	Promoter (1-5kb)	0
chr7	99364955	99366008	*	ARPC1A	0.186458	0.784679	0.956203	Promoter (1-5kb)	1490
chr1	54989027	54990167	*	TMEM61	0.169245	0.784681	0.956203	Promoter (5-10kb)	8399
chr14	34063428	34064366	*	EGLN3-AS1	-0.175471	0.784694	0.956216	Intron	23331
chr4	1733331	1735014	*	TACC3	-0.161164	0.784711	0.956229	Promoter (1-5kb)	2528
chr11	388737	389732	*	PKP3	-0.249466	0.784716	0.956229	Promoter (1-5kb)	-2882
chr6	37593267	37594895	*	MIR4462	0.177307	0.78472	0.956229	Distal Intergenic	-37845
chr16	81841688	81842829	*	PLCG2	-0.302164	0.784721	0.956229	Promoter (1-5kb)	0
chr1	7127461	7128469	*	CAMTA1	-0.240002	0.784724	0.956229	Intron	-240473
chr3	185635599	185635782	*	IGF2BP2	-0.509705	0.784726	0.956229	Distal Intergenic	13741
chr11	94739290	94743500	*	PIWIL4-AS1	-0.106468	0.784728	0.956229	Promoter (1-5kb)	0
chr17	77404846	77405611	*	SEPTIN9	0.197454	0.78473	0.956229	Promoter (1-5kb)	0
chr14	21918093	21919269	*	OR4E1	-0.297949	0.784737	0.956229	Promoter (5-10kb)	-244275
chr12	4484168	4484364	*	C12orf4	0.470436	0.78474	0.956229	Distal Intergenic	24986
chr12	45129229	45129460	*	RACGAP1P1	0.470436	0.78474	0.956229	Distal Intergenic	-63878
chr20	25570750	25572145	*	NINL	-0.179231	0.784744	0.956229	Intron	13372
chr8	92298861	92299149	*	LOC105375638	0.350842	0.784747	0.956229	Distal Intergenic	114496
chr14	69952932	69954267	*	SMOC1	-0.160677	0.784749	0.956229	Promoter (1-5kb)	795
chr11	20342440	20343406	*	HTATIP2	-0.187605	0.784756	0.956231	Distal Intergenic	-20279
chr1	28334449	28334981	*	MED18	0.171033	0.784758	0.956231	Promoter (1-5kb)	4166
chr4	10161074	10161278	*	WDR1	-0.497833	0.784763	0.956231	Distal Intergenic	-44125
chr6	53198086	53198309	*	GCM1	-0.497833	0.784763	0.956231	Distal Intergenic	-49245
chrX	133448577	133449493	*	GPC4	-0.222943	0.784779	0.956243	Distal Intergenic	-33088
chr5	158801567	158802078	*	EBF1	-0.352893	0.784787	0.956243	Intron	38045
chr15	64689766	64690891	*	OAZ2	-0.0990493	0.784789	0.956243	Promoter (5-10kb)	5412
chr4	535999	536864	*	PIGG	0.306705	0.78479	0.956243	Promoter (1-5kb)	0
chr10	49409707	49410909	*	DRGX	0.123243	0.784796	0.956243	Distal Intergenic	-13618
chr10	98456266	98456969	*	HPS1	0.216713	0.784796	0.956243	Promoter (5-10kb)	-9331
chr1	150554082	150556615	*	ADAMTSL4-AS2	0.0985281	0.784797	0.956243	Promoter (1-5kb)	1109
chr3	9237782	9240774	*	SRGAP3	-0.110653	0.784798	0.956243	Promoter (5-10kb)	8217
chr3	2902922	2903632	*	CNTN4	0.383625	0.784803	0.956246	Promoter (1-5kb)	2208
chr20	4040531	4041805	*	RNF24	-0.210628	0.78481	0.956249	Distal Intergenic	-24973
chr5	179187301	179188874	*	ADAMTS2	0.139264	0.784815	0.956249	Intron	-64462
chr12	111331007	111331978	*	MIR6760	-0.215243	0.784824	0.956249	Intron	26865
chr16	66866312	66866686	*	NAE1	-0.292414	0.784825	0.956249	Promoter (5-10kb)	6570
chr10	130998307	130999485	*	MIR378C	-0.295069	0.784828	0.956249	Distal Intergenic	-35639
chr15	98144822	98145140	*	LOC105371010	0.441916	0.784833	0.956249	Intron	-13115
chr13	110006516	110006806	*	LOC101927646	-0.487192	0.784834	0.956249	Intron	35973
chr8	74216781	74216972	*	LOC105375903	-0.487192	0.784834	0.956249	Distal Intergenic	17385
chr1	179125870	179126607	*	ABL2	-0.215919	0.784835	0.956249	Promoter (5-10kb)	-6386
chr13	44160791	44161396	*	SMIM2	0.320816	0.784837	0.956249	Promoter (1-5kb)	0
chr9	98923941	98924897	*	COL15A1	-0.297726	0.784857	0.956264	Distal Intergenic	-18282
chrX	19351935	19352558	*	PDHA1	-0.288788	0.784858	0.956264	Promoter (1-5kb)	-271
chr1	44484826	44485975	*	MIR5584	-0.20963	0.784864	0.956264	Intron	-59518
chr22	35311337	35311967	*	TOM1	-0.200905	0.784865	0.956264	Promoter (1-5kb)	275
chr14	24311480	24311878	*	LTB4R	0.220746	0.784866	0.956264	Promoter (1-5kb)	0
chr5	56060448	56060963	*	LOC105378976	0.420684	0.784873	0.956269	Promoter (1-5kb)	1398
chr17	4436196	4436424	*	SPNS3	-0.378136	0.784885	0.95628	Promoter (1-5kb)	2233
chr15	31296370	31297593	*	KLF13	-0.137309	0.784889	0.95628	Distal Intergenic	-29242
chr17	77789363	77790658	*	LINC01987	-0.263941	0.784894	0.95628	Distal Intergenic	-60804
chr12	14623129	14623910	*	C12orf60	-0.369383	0.784898	0.95628	Exon	-41745
chr14	71733676	71734249	*	SIPA1L1	-0.252701	0.784904	0.95628	Promoter (1-5kb)	3484
chr1	84667555	84668273	*	SSX2IP	-0.298256	0.784909	0.95628	Promoter (1-5kb)	3042
chr17	35816021	35817077	*	TAF15	-0.24328	0.784909	0.95628	Promoter (5-10kb)	6515
chr4	81715362	81715949	*	RASGEF1B	0.201237	0.78491	0.95628	Intron	-243434
chr7	67005132	67006111	*	TYW1	-0.193257	0.784911	0.95628	Promoter (5-10kb)	8279
chr4	112629627	112630400	*	ZGRF1	-0.232934	0.784912	0.95628	Promoter (1-5kb)	2776
chrX	151678806	151680238	*	PRRG3	0.242868	0.784933	0.956294	Distal Intergenic	-14369
chr10	23160261	23161713	*	PTF1A	-0.157973	0.78494	0.956294	Distal Intergenic	-30599
chr11	64731781	64732754	*	RASGRP2	0.130802	0.784948	0.956294	Promoter (1-5kb)	2512
chr10	73806442	73806867	*	NDST2	-0.161058	0.784954	0.956294	Promoter (1-5kb)	657
chr16	4826297	4827444	*	GLYR1	0.166041	0.784962	0.956294	Promoter (1-5kb)	-4633
chr14	65557919	65558200	*	FUT8	0.451501	0.784964	0.956294	Intron	69601
chr2	202780530	202780835	*	ICA1L	-0.348685	0.784968	0.956294	Intron	39186
chrX	131070301	131070959	*	ARHGAP36	-0.422405	0.78497	0.956294	Promoter (1-5kb)	-2029
chr14	24704808	24705903	*	GZMB	-0.228131	0.784977	0.956294	Distal Intergenic	-70541
chr12	92266041	92266229	*	LINC02391	0.428215	0.784979	0.956294	Intron	97603
chr11	60871365	60872126	*	ZP1	0.175415	0.78498	0.956294	Promoter (1-5kb)	524
chr7	92178926	92179727	*	LRRD1	0.167664	0.784984	0.956294	Promoter (1-5kb)	0
chr3	185216035	185217483	*	EHHADH	0.179171	0.784985	0.956294	Intron	17979
chr10	84659509	84661351	*	CCSER2	-0.156618	0.784986	0.956294	Distal Intergenic	207292
chr3	151555536	151555823	*	MIR5186	-0.349578	0.784987	0.956294	Distal Intergenic	10172
chr1	10950883	10951074	*	C1orf127	0.48834	0.784988	0.956294	Promoter (1-5kb)	-1132
chr10	120224733	120225077	*	PLPP4	0.315159	0.784989	0.956294	Distal Intergenic	-232150
chr20	6560346	6560610	*	CASC20	-0.51688	0.78499	0.956294	Distal Intergenic	113623
chr3	6193946	6194210	*	LOC102723596	-0.51688	0.78499	0.956294	Intron	231104
chr9	4563420	4563721	*	SLC1A1	0.416228	0.784991	0.956294	Promoter (1-5kb)	3615
chr8	26742432	26742727	*	DPYSL2	-0.425554	0.784997	0.956294	Distal Intergenic	104902
chr2	235073892	235074914	*	SH3BP4	0.221862	0.785	0.956294	Distal Intergenic	79052
chr21	24867117	24867369	*	LINC01692	-0.490062	0.785	0.956294	Intron	26545
chr21	16979619	16980575	*	MIR99AHG	-0.401759	0.785002	0.956294	Distal Intergenic	352120
chr11	2289805	2291011	*	C11orf21	-0.172528	0.785002	0.956294	Distal Intergenic	10861
chr2	241235245	241236130	*	HDLBP	-0.196234	0.785007	0.956296	Promoter (1-5kb)	534
chr3	33901862	33902970	*	PDCD6IP	-0.265744	0.785011	0.956296	Distal Intergenic	37966
chr10	11454768	11455620	*	USP6NL	0.334884	0.78502	0.956302	3-UTR	76655
chr17	739991	741449	*	TLCD3A	-0.11075	0.785023	0.956302	Promoter (5-10kb)	6866
chr1	178064580	178064858	*	CRYZL2P-SEC16B	-0.497834	0.785025	0.956302	Distal Intergenic	-26573
chr11	131303209	131303409	*	NTM	0.366153	0.785028	0.956302	Intron	-67069
chrX	39453295	39456299	*	LINC01283	-0.154069	0.785034	0.956303	Distal Intergenic	-18471
chr12	7035309	7035604	*	LPCAT3	0.496244	0.785037	0.956303	Intron	-16832
chr22	28344675	28345565	*	TTC28	-0.347284	0.785041	0.956303	Intron	-38030
chr1	10961423	10962092	*	C1orf127	-0.292221	0.785043	0.956303	Promoter (1-5kb)	2109
chr4	89064791	89064981	*	FAM13A	0.523888	0.785046	0.956303	Promoter (5-10kb)	-7446
chr6	48092732	48093033	*	PTCHD4	0.308938	0.785048	0.956303	Intron	18045
chr10	118766777	118767634	*	CACUL1	-0.423201	0.785054	0.956303	Distal Intergenic	-11528
chr6	73000092	73000292	*	KCNQ5	-0.425624	0.785057	0.956303	Promoter (1-5kb)	-3704
chr5	133064637	133066163	*	HSPA4	0.198328	0.78506	0.956303	Promoter (5-10kb)	-9880
chr21	42301329	42303379	*	TFF3	-0.114	0.785063	0.956303	Distal Intergenic	10307
chr1	8538144	8538769	*	RERE	-0.245126	0.785065	0.956303	Intron	-12105
chr1	174569331	174569616	*	RABGAP1L	-0.42716	0.785069	0.956303	Intron	-67762
chr19	10617255	10617992	*	SLC44A2	0.330152	0.785072	0.956303	Promoter (5-10kb)	-7528
chr5	6395024	6396015	*	MED10	-0.193606	0.785073	0.956303	Intron	-16453
chr7	131952556	131953961	*	LOC101928782	0.166917	0.785082	0.95631	Distal Intergenic	42336
chr16	75376579	75378314	*	CFDP1	0.127042	0.785087	0.956312	Promoter (1-5kb)	2946
chr22	41783506	41784503	*	MEI1	-0.199094	0.785093	0.956312	Promoter (1-5kb)	1771
chr12	129421387	129421546	*	TMEM132D-AS2	0.514648	0.785098	0.956312	Intron	212786
chr1	25098641	25100028	*	LINC02793	-0.165965	0.785099	0.956312	Intron	57505
chr10	100883623	100883865	*	SLF2	-0.29818	0.785099	0.956312	Distal Intergenic	-29098
chr6	1739038	1739744	*	GMDS	-0.352546	0.785106	0.956317	Intron	-12561
chr2	147587456	147588355	*	ACVR2A	-0.33295	0.785113	0.956319	Distal Intergenic	-256162
chr2	120714267	120714880	*	GLI2	-0.34516	0.785115	0.956319	Distal Intergenic	-20743
chr1	9450890	9453098	*	LINC02606	-0.132948	0.785117	0.956319	Distal Intergenic	-10326
chr1	58229843	58230037	*	OMA1	0.495579	0.78512	0.956319	Intron	276162
chr11	12923730	12924150	*	TEAD1	-0.426268	0.785125	0.956321	Intron	44287
chr14	99131780	99135413	*	BCL11B	-0.10386	0.785141	0.956337	Distal Intergenic	136072
chr1	1928853	1930716	*	CFAP74	0.160776	0.785144	0.956337	Promoter (1-5kb)	-924
chr9	70062724	70063463	*	MAMDC2	-0.332334	0.785149	0.956339	Exon	18876
chr8	114225906	114226134	*	CSMD3	0.441606	0.785154	0.956339	Distal Intergenic	-788967
chr13	79069565	79069808	*	LINC00331	-0.497058	0.785157	0.956339	Distal Intergenic	-229514
chr4	26819345	26819617	*	STIM2	0.422325	0.785158	0.956339	Distal Intergenic	-37984
chr22	29733435	29736527	*	CABP7	0.0983939	0.785162	0.95634	Intron	13432
chr9	8866545	8867848	*	PTPRD-AS1	0.176629	0.785165	0.95634	Promoter (5-10kb)	8411
chr12	39384610	39385173	*	KIF21A	0.314511	0.785171	0.956342	Intron	-16683
chr8	107865182	107865451	*	RSPO2	0.473409	0.785181	0.956348	Intron	124104
chr20	11429170	11430917	*	LOC339593	-0.167823	0.785181	0.956348	Distal Intergenic	-127645
chr15	22813598	22814010	*	NIPA2	-0.338241	0.78519	0.956355	3-UTR	-24634
chr11	70088699	70089437	*	ANO1	0.206451	0.785195	0.956355	Promoter (1-5kb)	3277
chr18	58345208	58346356	*	NEDD4L	-0.146286	0.785196	0.956355	Promoter (1-5kb)	-2173
chr4	158190810	158191402	*	LOC101928007	-0.264863	0.7852	0.956356	Promoter (5-10kb)	-8004
chr11	47331617	47332610	*	MADD	0.139707	0.785208	0.956356	Promoter (1-5kb)	3475
chr7	121872550	121874993	*	PTPRZ1	0.117385	0.78521	0.956356	Promoter (1-5kb)	0
chr3	179046010	179047211	*	ZMAT3	0.275127	0.785211	0.956356	Intron	24355
chr22	29520816	29521077	*	THOC5	0.324137	0.785215	0.956356	Promoter (5-10kb)	-9374
chr16	31854655	31855868	*	ZNF267	-0.15634	0.785217	0.956356	Distal Intergenic	-17939
chr19	14039953	14041157	*	IL27RA	-0.211204	0.785219	0.956356	Promoter (5-10kb)	8191
chr3	141919898	141921742	*	ATP1B3	-0.211839	0.785222	0.956356	Promoter (1-5kb)	0
chr12	105018111	105019130	*	ALDH1L2	0.198978	0.78524	0.956374	Intron	12805
chr12	130879362	130881562	*	RAN	-0.101114	0.78525	0.956375	Promoter (5-10kb)	6259
chr1	248771563	248772249	*	LYPD8	0.340369	0.785254	0.956375	Exon	-15804
chr12	11540803	11541230	*	LINC01252	0.451414	0.785256	0.956375	Promoter (5-10kb)	-6800
chr22	45298316	45299683	*	FAM118A	0.142858	0.78526	0.956375	Promoter (5-10kb)	-9285
chr6	63741819	63742282	*	PHF3	-0.414527	0.78526	0.956375	Exon	35019
chr11	15560478	15560638	*	LINC02751	0.378576	0.78526	0.956375	Promoter (1-5kb)	-1181
chr7	44617202	44617963	*	OGDH	-0.280976	0.785267	0.956379	Intron	10574
chr2	216926218	216926533	*	LOC105373876	-0.354794	0.785271	0.956381	Intron	-58405
chr3	40240823	40241320	*	EIF1B-AS1	0.310586	0.785279	0.956381	Exon	60006
chr20	63052496	63053802	*	LINC01056	-0.12409	0.78528	0.956381	Exon	14485
chr2	103159461	103160064	*	LINC01935	-0.281997	0.78528	0.956381	Intron	-175032
chr4	1284516	1284915	*	MAEA	-0.236913	0.785292	0.956391	Promoter (1-5kb)	-4972
chr6	29598170	29600103	*	GABBR1	0.155763	0.785297	0.956391	Promoter (5-10kb)	5046
chr6	10087364	10088144	*	OFCC1	-0.44925	0.785302	0.956391	Intron	-26599
chr1	113046680	113047433	*	LRIG2-DT	-0.276486	0.785303	0.956391	Exon	25680
chr16	70591869	70592320	*	IL34	0.294344	0.78531	0.956391	Intron	11974
chr3	4333926	4334101	*	SETMAR	0.521336	0.785313	0.956391	Intron	30299
chr16	14043195	14043547	*	LINC02186	-0.404906	0.785321	0.956391	Distal Intergenic	-22118
chr8	135125069	135125739	*	LINC01591	-0.381785	0.785322	0.956391	Distal Intergenic	-108392
chr1	156112397	156113574	*	LMNA	0.104812	0.785322	0.956391	Promoter (1-5kb)	274
chr9	70587195	70588285	*	KLF9	0.265678	0.785323	0.956391	Intron	-172538
chr13	22146584	22146878	*	LINC00540	0.45679	0.785324	0.956391	Intron	38985
chr15	57863081	57864143	*	ALDH1A2	-0.289419	0.785329	0.956391	Distal Intergenic	100648
chr17	49077474	49078088	*	IGF2BP1	-0.327457	0.785329	0.956391	Distal Intergenic	51082
chrX	46333382	46333638	*	LINC01186	-0.42782	0.785333	0.956391	Promoter (5-10kb)	-5702
chr11	70816069	70816379	*	SHANK2	-0.278802	0.785338	0.956393	Promoter (5-10kb)	-8930
chr10	70600889	70601274	*	PRF1	0.344552	0.785355	0.95641	Promoter (1-5kb)	1413
chr19	38914992	38916703	*	SARS2	-0.111397	0.785357	0.95641	Promoter (1-5kb)	0
chr17	16509747	16509958	*	LRRC75A	-0.425911	0.785364	0.956411	Distal Intergenic	-17554
chr17	15593336	15593602	*	CDRT1	0.497615	0.785364	0.956411	Promoter (1-5kb)	3030
chr7	101960821	101961147	*	CUX1	0.322451	0.785368	0.956411	Promoter (1-5kb)	1431
chr1	232509604	232510352	*	SIPA1L2	0.197968	0.785379	0.956421	Promoter (5-10kb)	5214
chr14	28511099	28512183	*	LINC02300	0.268098	0.785384	0.956422	Distal Intergenic	101440
chr1	170765832	170766341	*	PRRX1	-0.175139	0.785386	0.956422	Intron	35386
chr6	345910	346112	*	DUSP22	0.271766	0.785391	0.956425	Promoter (5-10kb)	7904
chr14	64302891	64304672	*	ESR2	0.143986	0.785402	0.956434	Promoter (5-10kb)	-8481
chr2	23134533	23136299	*	LOC107985792	-0.141987	0.785412	0.956439	Intron	-43696
chr1	215057372	215057594	*	KCNK2	-0.486985	0.785412	0.956439	Intron	-24199
chr10	7444561	7445183	*	LINC02642	-0.184596	0.785417	0.95644	Exon	26677
chr15	60998783	60999513	*	RORA	-0.315424	0.785435	0.95644	Intron	229620
chr22	25883660	25884496	*	MYO18B-AS1	-0.356807	0.785437	0.95644	Exon	11099
chr1	229173259	229173665	*	LINC02814	-0.370526	0.785441	0.95644	Intron	10430
chr9	15639665	15640388	*	CCDC171	-0.431779	0.785451	0.95644	Intron	86374
chr15	65767299	65767514	*	DENND4A	0.493349	0.785451	0.95644	Promoter (5-10kb)	-5862
chr7	142476168	142476584	*	MTRNR2L6	-0.408525	0.785453	0.95644	Distal Intergenic	-189688
chr17	11803758	11803964	*	DNAH9	-0.526564	0.785468	0.95644	Intron	-49228
chr3	71420438	71420616	*	FOXP1	-0.526564	0.785468	0.95644	Intron	-28874
chr5	14625259	14625463	*	OTULINL	-0.526564	0.785468	0.95644	Distal Intergenic	14921
chr7	6658414	6660066	*	ZNF316	-0.117925	0.785475	0.95644	3-UTR	16529
chr13	32585767	32589497	*	PDS5B	0.120529	0.785476	0.95644	Promoter (1-5kb)	0
chr16	67263982	67264703	*	SLC9A5	0.239877	0.785484	0.95644	3-UTR	11173
chr5	32274293	32274703	*	MTMR12	-0.326497	0.785486	0.95644	Intron	-18356
chr12	13188475	13189516	*	EMP1	-0.19378	0.785488	0.95644	Promoter (5-10kb)	-7207
chrX	26012380	26012652	*	MAGEB18	-0.487248	0.785488	0.95644	Distal Intergenic	-125691
chr14	55369318	55370009	*	ATG14	-0.282592	0.785492	0.95644	3-UTR	21293
chr2	12796196	12796967	*	MIR3125	-0.260601	0.785494	0.95644	Intron	58829
chr11	21921965	21922168	*	ANO5	0.340831	0.785507	0.95644	Intron	122031
chr10	129411743	129412092	*	LOC105378557	0.334696	0.785509	0.95644	Distal Intergenic	-30990
chr9	12297537	12297785	*	LOC105375976	0.370817	0.785513	0.95644	Distal Intergenic	-138389
chr10	11850071	11850775	*	PROSER2	0.359202	0.785515	0.95644	Exon	18388
chr19	35003285	35003802	*	GRAMD1A	0.108415	0.785515	0.95644	Promoter (1-5kb)	2145
chr12	111110722	111111138	*	CUX2	0.460329	0.785516	0.95644	Intron	11276
chr7	66189641	66191354	*	TPST1	-0.12671	0.785519	0.95644	Distal Intergenic	-13963
chr10	2399473	2400333	*	LINC00701	0.393317	0.785522	0.95644	Intron	-84398
chr9	93054566	93055234	*	SUSD3	0.188526	0.785524	0.95644	Promoter (1-5kb)	-3454
chr22	28600133	28600796	*	TTC28	-0.296739	0.785525	0.95644	Intron	79016
chr11	111859094	111859829	*	ALG9	-0.227977	0.785528	0.95644	Promoter (1-5kb)	-1150
chr20	63060321	63061006	*	LINC01056	0.13889	0.78553	0.95644	Intron	22310
chr13	54993191	54993512	*	MIR5007	-0.513781	0.78553	0.95644	Distal Intergenic	-180942
chr5	178488793	178489112	*	COL23A1	-0.513781	0.78553	0.95644	Intron	73126
chrX	40831357	40831669	*	TNIP2P1	-0.468992	0.785532	0.95644	Promoter (1-5kb)	893
chr15	92693718	92694252	*	FAM174B	-0.273466	0.785534	0.95644	Intron	-25675
chr13	38488517	38488914	*	LINC00437	-0.437521	0.785534	0.95644	Distal Intergenic	56385
chr16	81354972	81356053	*	GAN	0.209855	0.785536	0.95644	Promoter (5-10kb)	-9366
chr19	2616799	2617124	*	MIR7850	-0.289806	0.785536	0.95644	Intron	-13591
chr8	41261171	41261897	*	MIR548AO	-0.345734	0.785537	0.95644	Promoter (5-10kb)	9246
chr3	133362679	133363271	*	TMEM108	0.419494	0.78554	0.95644	Intron	-16446
chrX	71829160	71830622	*	CXorf49B	-0.189587	0.785542	0.95644	Distal Intergenic	63972
chr2	216195745	216197028	*	XRCC5	0.229325	0.785552	0.95644	Promoter (5-10kb)	-6988
chr18	23563478	23563819	*	NPC1	0.347721	0.785554	0.95644	Promoter (1-5kb)	-3136
chr4	173684831	173685035	*	LINC02269	-0.45832	0.785558	0.95644	Distal Intergenic	-14099
chr2	234964108	234965320	*	SH3BP4	0.242027	0.785561	0.95644	Intron	12032
chr2	100743833	100744598	*	LOC105373508	0.368382	0.785562	0.95644	Promoter (1-5kb)	3875
chr17	72941063	72941256	*	SLC39A11	0.359517	0.785563	0.95644	Intron	51676
chr18	30365161	30365716	*	MIR302F	-0.411461	0.785564	0.95644	Intron	66251
chr14	54802467	54802675	*	SAMD4A	-0.395074	0.785564	0.95644	Distal Intergenic	18201
chr22	47295676	47297314	*	LOC339685	-0.161966	0.785569	0.95644	Distal Intergenic	-48255
chr19	4154024	4154568	*	CREB3L3	0.279707	0.785571	0.95644	Promoter (1-5kb)	356
chr19	1936511	1936709	*	CSNK1G2	-0.268836	0.785575	0.95644	Promoter (1-5kb)	-4463
chr2	176170266	176170875	*	HOXD3	0.383572	0.785576	0.95644	Promoter (5-10kb)	6189
chr8	107391282	107391912	*	ANGPT1	0.398185	0.785582	0.956444	Intron	-54760
chr3	32495659	32496083	*	CMTM6	0.393337	0.785586	0.956444	Promoter (5-10kb)	6713
chr5	56407000	56408058	*	LINC01948	-0.23385	0.785594	0.956447	Distal Intergenic	57038
chr9	23966279	23966961	*	LOC105375992	0.390828	0.785595	0.956447	Distal Intergenic	139788
chr2	195304186	195304612	*	LINC01827	-0.353847	0.785598	0.956447	Distal Intergenic	268358
chr11	78133140	78133641	*	ALG8	-0.390673	0.785601	0.956447	Promoter (1-5kb)	-3924
chr10	63084081	63084321	*	LOC105378328	0.316294	0.785604	0.956448	Distal Intergenic	41266
chr6	164401932	164402760	*	MEAT6	0.26182	0.785624	0.956466	Distal Intergenic	411223
chr2	121873971	121874184	*	LOC105373595	0.37156	0.785625	0.956466	Distal Intergenic	-28317
chr13	108225196	108226540	*	ABHD13	-0.149684	0.78564	0.956478	Promoter (5-10kb)	6804
chr7	94368456	94368765	*	COL1A2-AS1	0.368754	0.785645	0.956478	Intron	23431
chr12	112304278	112304663	*	HECTD4	-0.329367	0.785647	0.956478	Intron	-30485
chr20	200546	201172	*	DEFB128	-0.430904	0.785648	0.956478	Distal Intergenic	-10835
chr13	51021875	51022391	*	GUCY1B2	-0.190384	0.785657	0.956485	Intron	-14015
chr9	93940172	93941811	*	BARX1	-0.219926	0.785663	0.956488	Distal Intergenic	11620
chr9	136158299	136159145	*	TMEM250	-0.210499	0.78567	0.956493	Distal Intergenic	-39424
chr9	93078282	93079209	*	SUSD3	-0.335578	0.785676	0.956494	Promoter (1-5kb)	436
chr5	177113048	177113276	*	FGFR4	-0.184885	0.785679	0.956494	Distal Intergenic	15857
chr21	39322368	39323038	*	BRWD1	-0.263762	0.785682	0.956494	Promoter (1-5kb)	-809
chr6	34454713	34454945	*	PACSIN1	-0.448727	0.785683	0.956494	Distal Intergenic	-11116
chr12	88639386	88639714	*	LOC105369885	0.340096	0.78569	0.956498	Distal Intergenic	57366
chr2	205175814	205176113	*	PARD3B	0.36391	0.7857	0.956505	Intron	72122
chr20	6551178	6551942	*	CASC20	-0.28161	0.785702	0.956505	Distal Intergenic	104455
chr3	134200080	134200482	*	RYK	0.384963	0.785709	0.956505	Promoter (1-5kb)	-4741
chr16	89360717	89362543	*	ANKRD11	0.115587	0.78571	0.956505	Exon	10942
chr7	1711092	1711477	*	ELFN1	0.21044	0.785711	0.956505	Promoter (1-5kb)	1930
chr1	45104295	45105251	*	UROD	-0.371461	0.785717	0.956505	Intron	89748
chr1	58596974	58598779	*	TACSTD2	0.193284	0.785717	0.956505	Distal Intergenic	-19722
chr20	10634019	10634851	*	JAG1	-0.355651	0.785721	0.956506	Promoter (5-10kb)	6425
chr16	4544104	4545414	*	CDIP1	0.19993	0.785728	0.956511	Promoter (5-10kb)	-5276
chrX	136955471	136955865	*	RBMX	0.303841	0.785738	0.956519	Intron	-74707
chr2	10065031	10066242	*	CYS1	-0.156837	0.785754	0.956532	Exon	14169
chr5	174845043	174845453	*	LOC105377742	-0.316842	0.785757	0.956532	Intron	25016
chr17	44881476	44881865	*	EFTUD2	0.253475	0.785758	0.956532	Promoter (1-5kb)	0
chr12	86550518	86551583	*	MGAT4C	-0.297185	0.785765	0.956536	Intron	49721
chr7	94333738	94333941	*	LOC107986821	-0.486994	0.785768	0.956536	Intron	22600
chr1	49078602	49078828	*	AGBL4	0.493369	0.785773	0.956539	Intron	-32888
chr7	27219532	27220751	*	HOTTIP	0.255251	0.785779	0.956543	Distal Intergenic	17688
chr3	16144610	16144871	*	GALNT15	0.512813	0.785789	0.956545	Distal Intergenic	-29809
chr18	72758754	72759253	*	NETO1	-0.262197	0.785795	0.956545	Promoter (5-10kb)	-9716
chr22	36454083	36454274	*	TXN2	0.349277	0.785799	0.956545	Intron	27066
chrX	11576783	11577593	*	ARHGAP6	-0.389385	0.7858	0.956545	Intron	87490
chr12	71716760	71717513	*	TMEM19	-0.372363	0.785803	0.956545	Distal Intergenic	19308
chr1	18158387	18158710	*	IGSF21-AS1	0.365265	0.785807	0.956545	Intron	20636
chr4	110005644	110006457	*	EGF	0.178676	0.78581	0.956545	Promoter (1-5kb)	1143
chr9	126981865	126982216	*	RALGPS1	0.472661	0.785811	0.956545	Intron	19640
chr5	177320191	177320911	*	MXD3	0.291552	0.785813	0.956545	Promoter (5-10kb)	-7434
chr2	145203984	145204400	*	LOC100505498	0.326956	0.785813	0.956545	Intron	14911
chr17	39544914	39545224	*	CDK12	-0.219096	0.785824	0.956545	Promoter (1-5kb)	923
chr2	235917089	235917926	*	AGAP1	0.201543	0.785825	0.956545	Promoter (5-10kb)	8247
chr12	130258740	130259014	*	PIWIL1	0.527484	0.78583	0.956545	Intron	-78873
chr8	118211712	118211928	*	LOC105375724	0.527484	0.78583	0.956545	Intron	-70211
chr11	27203544	27203975	*	BBOX1-AS1	-0.405298	0.785837	0.956545	Intron	14760
chr1	197910124	197910951	*	LHX9	-0.199122	0.785838	0.956545	Promoter (1-5kb)	-951
chr12	124656830	124657457	*	NCOR2	-0.184305	0.78584	0.956545	Distal Intergenic	-89241
chr14	93193967	93194480	*	TMEM251	-0.229601	0.785844	0.956545	Promoter (5-10kb)	8650
chr5	149399888	149400554	*	IL17B	-0.298443	0.785846	0.956545	Promoter (1-5kb)	3648
chr7	75562362	75563476	*	HIP1	-0.173939	0.785847	0.956545	Promoter (1-5kb)	0
chr15	43425413	43425603	*	TP53BP1	-0.422969	0.78585	0.956545	Promoter (1-5kb)	2513
chr12	627639	628110	*	NINJ2-AS1	-0.306366	0.78585	0.956545	Promoter (1-5kb)	-2748
chr11	110346556	110346777	*	LINC02732	0.454759	0.785858	0.956549	Promoter (5-10kb)	-8353
chr5	76327861	76328702	*	LOC105379042	-0.207002	0.785861	0.956549	3-UTR	-16399
chr1	196270704	196271081	*	KCNT2	-0.309245	0.785863	0.956549	Intron	157126
chr10	26687595	26687824	*	SELENOOLP	-0.424628	0.785867	0.956549	Promoter (5-10kb)	9471
chr8	137392131	137392349	*	LOC401478	0.50768	0.785869	0.956549	Distal Intergenic	445500
chr4	82518124	82518721	*	TMEM150C	-0.397458	0.785883	0.956557	Intron	43234
chr1	8660262	8661568	*	RERE	-0.15044	0.785887	0.956557	Promoter (1-5kb)	-3891
chr22	43980441	43981164	*	SAMM50	-0.185144	0.785887	0.956557	Promoter (5-10kb)	-5180
chr16	21069964	21070255	*	DNAH3	-0.451161	0.785892	0.956557	Promoter (5-10kb)	-6964
chr16	55735962	55736550	*	CES1P2	0.41466	0.785893	0.956557	Promoter (5-10kb)	7847
chr8	21412727	21412984	*	LOC101929172	0.396761	0.785897	0.956557	Distal Intergenic	114521
chr12	111275034	111275894	*	MIR6760	-0.167352	0.785901	0.956557	Intron	-28248
chr20	1883736	1884729	*	LOC107984088	0.0980596	0.785901	0.956557	Promoter (5-10kb)	6473
chr1	85486592	85486871	*	LOC107985054	0.443643	0.785905	0.956557	Promoter (5-10kb)	9410
chr6	35274410	35275766	*	ZNF76	-0.116872	0.785907	0.956557	Promoter (1-5kb)	3998
chr18	24193110	24193274	*	OSBPL1A	0.483126	0.785918	0.956565	Promoter (1-5kb)	2928
chrX	109817599	109819862	*	ACSL4	0.117631	0.78592	0.956565	Distal Intergenic	-84196
chr3	19876411	19876783	*	EFHB	-0.424067	0.78594	0.956573	Distal Intergenic	22041
chr14	95047423	95047706	*	DICER1	-0.344359	0.78594	0.956573	Exon	43616
chr12	60607824	60608483	*	SLC16A7	-0.357443	0.785941	0.956573	Distal Intergenic	838765
chr1	111457047	111457387	*	ATP5PB	-0.240476	0.785943	0.956573	Promoter (5-10kb)	7365
chr1	111714411	111715405	*	INKA2	-0.200656	0.785947	0.956573	3-UTR	23848
chr12	117017093	117019030	*	TESC	0.13888	0.785949	0.956573	Intron	27801
chr7	40120122	40120717	*	MPLKIP	-0.278758	0.785957	0.956573	Distal Intergenic	13905
chr4	114012701	114013564	*	ARSJ	0.265089	0.785958	0.956573	Distal Intergenic	-32974
chr3	144127119	144128740	*	DIPK2A	-0.155481	0.785959	0.956573	Distal Intergenic	153511
chr1	37406394	37406980	*	LOC107984942	0.35205	0.785981	0.956573	Intron	67406
chr7	154905130	154906006	*	DPP6	0.14636	0.785985	0.956573	Distal Intergenic	21562
chr18	51776618	51777495	*	LINC01630	-0.348652	0.785987	0.956573	Distal Intergenic	215797
chr11	98352471	98353788	*	LINC02713	0.215157	0.785988	0.956573	Distal Intergenic	-392913
chr1	54871277	54871726	*	DHCR24	0.279099	0.78599	0.956573	3-UTR	14764
chr4	180849784	180851089	*	LINC00290	-0.203999	0.785991	0.956573	Distal Intergenic	308060
chr13	46338105	46339020	*	RUBCNL	-0.287503	0.785992	0.956573	Promoter (5-10kb)	6381
chr2	37064657	37065532	*	HEATR5B	-0.257525	0.785995	0.956573	Promoter (5-10kb)	-8173
chr9	112358394	112360478	*	HSDL2	-0.179947	0.785996	0.956573	Distal Intergenic	-19602
chr17	50284722	50286595	*	TMEM92-AS1	0.154651	0.786005	0.956573	Promoter (1-5kb)	1260
chr19	17674473	17675196	*	UNC13A	-0.225788	0.786005	0.956573	Exon	13130
chr9	130091173	130091424	*	GPR107	0.399652	0.786016	0.956573	Promoter (5-10kb)	7871
chr12	3733538	3733803	*	LOC107984495	0.500517	0.786017	0.956573	Intron	-18715
chr16	2290140	2290965	*	ABCA3	-0.151711	0.786025	0.956573	Promoter (5-10kb)	-6168
chr6	90183752	90183992	*	BACH2	0.48646	0.78603	0.956573	Intron	34253
chr15	95542749	95543402	*	LOC105370993	-0.311885	0.786032	0.956573	Distal Intergenic	-48906
chr10	85605104	85605391	*	GRID1	-0.491272	0.786034	0.956573	Promoter (5-10kb)	7742
chr16	54026419	54026661	*	FTO	-0.436753	0.78604	0.956573	Intron	-36976
chr22	23123096	23123338	*	GNAZ	0.252277	0.78604	0.956573	Promoter (1-5kb)	718
chr22	24171833	24173539	*	CABIN1	0.106482	0.786041	0.956573	Promoter (1-5kb)	-2240
chr12	109839780	109842070	*	TRPV4	-0.114629	0.786042	0.956573	Promoter (5-10kb)	-6374
chr7	133197829	133198170	*	EXOC4	-0.497177	0.786051	0.956573	Distal Intergenic	-54903
chr21	36050327	36050502	*	SETD4	0.383857	0.786051	0.956573	Promoter (5-10kb)	-6679
chr6	28848802	28849058	*	LINC01623	-0.484515	0.786055	0.956573	Distal Intergenic	14292
chr9	33150915	33152287	*	B4GALT1-AS1	0.188677	0.786055	0.956573	Intron	-14661
chr22	25830540	25831062	*	MYO18B	0.2532	0.786065	0.956573	Intron	60513
chr8	127726522	127726854	*	CASC11	0.454889	0.786069	0.956573	Promoter (5-10kb)	7102
chr5	62267442	62267755	*	KIF2A	0.441157	0.786069	0.956573	Distal Intergenic	-38407
chr9	134536923	134538927	*	LOC100506532	-0.129696	0.786069	0.956573	Promoter (5-10kb)	9741
chr19	9032319	9033151	*	MUC16	-0.296887	0.786071	0.956573	Distal Intergenic	-50977
chr3	46927268	46927606	*	PTH1R	0.288601	0.786073	0.956573	Intron	24669
chr6	161615881	161616473	*	PRKN	-0.281926	0.786074	0.956573	Intron	-46461
chr19	54440796	54441127	*	TTYH1	0.189301	0.786078	0.956573	Promoter (1-5kb)	4791
chr5	162964286	162964902	*	LOC105377698	0.292938	0.786081	0.956573	Intron	47375
chr8	119906697	119907039	*	DEPTOR	0.290183	0.786082	0.956573	Intron	32975
chr2	107776065	107776823	*	GACAT1	0.156859	0.786083	0.956573	Intron	21920
chr3	110271362	110271743	*	LOC151760	-0.429826	0.786083	0.956573	Distal Intergenic	621733
chr21	26470894	26471373	*	LOC107985474	-0.315882	0.786086	0.956573	Exon	54385
chrX	118601297	118601921	*	DOCK11	0.228997	0.786088	0.956573	Intron	55186
chr18	48149080	48149327	*	ZBTB7C	0.410668	0.786089	0.956573	Exon	-11719
chr1	6265298	6265582	*	GPR153	0.22622	0.786091	0.956573	Promoter (1-5kb)	-4200
chr8	8295911	8296519	*	FAM86B3P	0.323234	0.786092	0.956573	Distal Intergenic	54283
chr3	122821694	122822189	*	SLC49A4	-0.404101	0.786092	0.956573	Intron	26610
chr1	212886075	212886365	*	FLVCR1	0.493499	0.786093	0.956573	Promoter (1-5kb)	2666
chr16	316493	317859	*	AXIN1	-0.138859	0.786099	0.956573	Intron	-22957
chrX	19096852	19097841	*	ADGRG2	-0.37346	0.786103	0.956573	Intron	-14109
chr4	128913281	128913963	*	SCLT1	0.426949	0.786111	0.956573	Intron	22741
chr10	61291384	61292463	*	TMEM26	0.204314	0.786113	0.956573	Distal Intergenic	122037
chr14	99391294	99392181	*	SETD3	-0.15985	0.786113	0.956573	Distal Intergenic	21069
chr10	106707543	106707995	*	SORCS1	-0.254682	0.786113	0.956573	Promoter (5-10kb)	-8185
chr15	42361259	42361849	*	CAPN3	-0.380135	0.786119	0.956573	Promoter (1-5kb)	1674
chr2	189637312	189637980	*	ASNSD1	-0.352284	0.786119	0.956573	Distal Intergenic	-23405
chr12	94282998	94283349	*	CEP83	0.267114	0.786123	0.956573	Promoter (1-5kb)	-154
chr19	54883417	54883740	*	FCAR	0.459367	0.786125	0.956573	Promoter (5-10kb)	9127
chr14	69600104	69600899	*	SUSD6	-0.176986	0.786126	0.956573	Distal Intergenic	-10697
chr11	679481	679861	*	DEAF1	-0.184337	0.786139	0.956582	Promoter (1-5kb)	-702
chr3	181324567	181325028	*	SOX2-OT	0.32734	0.786143	0.956582	Intron	-34457
chr10	105681169	105681384	*	LINC02627	0.323446	0.786144	0.956582	Distal Intergenic	138965
chr4	19987394	19987757	*	SLIT2	0.368564	0.786146	0.956582	Distal Intergenic	-264148
chr12	71958670	71959555	*	TPH2	-0.207806	0.786156	0.956589	Intron	19693
chr5	14225989	14226142	*	TRIO	0.385552	0.786162	0.956593	Intron	42191
chr15	93179492	93181203	*	LOC105370982	0.128531	0.786177	0.956608	Exon	-48831
chr11	112650541	112651377	*	LOC105369496	0.219856	0.786199	0.956628	Intron	69774
chr7	95477117	95479258	*	ASB4	-0.115032	0.786205	0.956628	Promoter (1-5kb)	0
chr8	10161380	10162435	*	MSRA	-0.269425	0.786209	0.956628	Intron	65653
chrX	136231474	136232342	*	MAP7D3	0.249081	0.786209	0.956628	Promoter (1-5kb)	-319
chr15	88486636	88486862	*	MRPS11	0.381433	0.786212	0.956628	Promoter (5-10kb)	9911
chr8	143495320	143495596	*	ZC3H3	0.146795	0.786212	0.956628	Intron	12244
chr2	111016735	111017023	*	ACOXL	-0.406945	0.786217	0.956629	Intron	20778
chr12	107565373	107566048	*	BTBD11	-0.24167	0.78623	0.956639	Intron	-14602
chr5	175844686	175845180	*	CPLX2	-0.192778	0.786235	0.956639	Intron	-16448
chr13	40192786	40193528	*	LINC00332	0.173853	0.78624	0.956639	Promoter (1-5kb)	4814
chr3	14586323	14586508	*	LOC105376960	0.286791	0.786242	0.956639	Distal Intergenic	-15527
chr15	100099723	100099892	*	LOC105371022	0.480383	0.786245	0.956639	Intron	123242
chr15	69550604	69551146	*	DRAIC	-0.442173	0.786247	0.956639	Promoter (1-5kb)	-1570
chr14	61921701	61921878	*	SYT16	-0.524239	0.786247	0.956639	Intron	56821
chr8	20950997	20951708	*	LOC102467222	-0.333942	0.786266	0.956651	Promoter (1-5kb)	-1419
chr1	23206507	23206710	*	HTR1D	0.345314	0.786267	0.956651	Intron	10792
chr19	1844773	1846136	*	REXO1	0.0975141	0.786269	0.956651	Promoter (1-5kb)	2310
chr22	27611120	27612802	*	LOC105372980	0.177074	0.786269	0.956651	Distal Intergenic	174828
chr7	132139509	132140203	*	PLXNA4	0.290544	0.78628	0.956658	Promoter (5-10kb)	5304
chr19	45908406	45909727	*	NANOS2	-0.170906	0.786282	0.956658	Promoter (5-10kb)	5051
chr5	179657753	179658868	*	LOC105377763	-0.130287	0.786285	0.956658	Promoter (1-5kb)	0
chr13	94416147	94416691	*	DCT	0.361519	0.786287	0.956658	Distal Intergenic	51264
chr8	123640177	123641116	*	KLHL38	0.259151	0.786294	0.956662	Intron	11834
chrX	119538396	119538788	*	STEEP1	-0.375973	0.786308	0.956673	Promoter (1-5kb)	3979
chr13	113088721	113090185	*	MCF2L	-0.164146	0.786318	0.956673	Promoter (1-5kb)	0
chr6	147950403	147950854	*	LOC105378044	-0.35581	0.78632	0.956673	Intron	-207079
chr14	75490752	75491868	*	BATF	-0.257223	0.78632	0.956673	Distal Intergenic	-30587
chr1	36947822	36949289	*	GRIK3	-0.160923	0.78632	0.956673	Intron	84840
chr4	147987478	147988015	*	ARHGAP10	-0.186202	0.786322	0.956673	Intron	-35039
chr20	36281513	36282557	*	DLGAP4	0.241843	0.786337	0.956676	Distal Intergenic	-23779
chr6	109343807	109344449	*	CCDC162P	-0.210151	0.786337	0.956676	Promoter (1-5kb)	0
chr9	138077303	138078814	*	CACNA1B	-0.18082	0.786342	0.956676	Promoter (1-5kb)	1434
chr1	245276653	245277888	*	KIF26B-AS1	-0.32193	0.786346	0.956676	Intron	-42152
chr12	1948710	1949327	*	LINC00940	-0.412185	0.786349	0.956676	3-UTR	-12136
chr20	39038102	39039433	*	DHX35	-0.138241	0.78635	0.956676	Promoter (5-10kb)	7742
chr11	96338130	96343629	*	MIR1260B	0.118227	0.786354	0.956676	Promoter (1-5kb)	0
chr12	15586218	15586996	*	PTPRO	-0.153481	0.786358	0.956676	Promoter (5-10kb)	5455
chr17	67440337	67442013	*	PITPNC1	0.0987741	0.78636	0.956676	Intron	-15525
chr2	45273604	45275876	*	LINC01121	-0.155166	0.786361	0.956676	Intron	-18663
chr12	80892781	80893386	*	LIN7A	0.248712	0.786364	0.956676	Promoter (1-5kb)	-3433
chr9	32615060	32615322	*	TAF1L	-0.438256	0.786365	0.956676	Distal Intergenic	20347
chr9	136962596	136963774	*	LINC02692	-0.10389	0.786367	0.956676	Promoter (5-10kb)	-5469
chr21	45472668	45473771	*	MIR6815	0.162305	0.786373	0.956676	Promoter (1-5kb)	-4495
chr3	5532380	5532619	*	MIR4790	-0.460625	0.786374	0.956676	Distal Intergenic	-282125
chr15	33929112	33929403	*	CHRM5	0.390227	0.786374	0.956676	Intron	-39094
chr14	32010672	32011425	*	ARHGAP5	-0.207862	0.78638	0.956677	Intron	-64689
chr13	110490516	110491202	*	COL4A2	0.207107	0.786381	0.956677	Intron	-12495
chr5	644723	646062	*	CEP72	-0.146226	0.786394	0.956688	Promoter (1-5kb)	585
chrX	136490340	136490601	*	BRS3	0.436825	0.786398	0.95669	Promoter (1-5kb)	2393
chr9	121294245	121296937	*	GSN	-0.121573	0.786401	0.95669	Promoter (1-5kb)	-2856
chr3	132854738	132855522	*	NPHP3-ACAD11	0.235447	0.786411	0.956694	Intron	-132279
chr13	114262584	114262967	*	CDC16	-0.277199	0.786413	0.956694	Promoter (1-5kb)	-1245
chr2	128732773	128735067	*	HS6ST1	0.102795	0.786414	0.956694	Distal Intergenic	-413905
chr15	69975787	69976158	*	TLE3	-0.435874	0.786423	0.956694	Distal Intergenic	75347
chr3	13297733	13298065	*	IQSEC1	-0.212104	0.786431	0.956694	Distal Intergenic	-14452
chr8	127822152	127823257	*	PVT1	-0.191867	0.786432	0.956694	Intron	26119
chr1	75192755	75192949	*	LHX8	0.492071	0.786436	0.956694	Distal Intergenic	58367
chr4	159602004	159602180	*	LINC02233	0.513791	0.786438	0.956694	Distal Intergenic	175648
chr17	74134713	74135308	*	LINC02074	0.367611	0.786443	0.956694	Intron	18904
chr8	143894388	143894698	*	EPPK1	-0.350782	0.786443	0.956694	Intron	-15921
chr2	3155546	3155783	*	LOC107985840	0.481296	0.786445	0.956694	Promoter (5-10kb)	-9766
chr22	33487562	33487879	*	LARGE1	0.481296	0.786445	0.956694	Intron	-48995
chr6	92539964	92540273	*	LINC02531	0.481296	0.786445	0.956694	Distal Intergenic	183556
chr4	57190481	57193307	*	IGFBP7-AS1	-0.126122	0.786454	0.956698	Intron	11336
chr12	64800427	64801037	*	TBC1D30	0.206643	0.786455	0.956698	Intron	14416
chr16	12030464	12031117	*	SNX29	0.392411	0.78646	0.956698	Promoter (5-10kb)	-7593
chr2	235158944	235159235	*	SH3BP4	0.526072	0.786464	0.956698	Distal Intergenic	164104
chr3	99783817	99784040	*	CMSS1	0.526072	0.786464	0.956698	Intron	-33797
chr3	141414439	141414953	*	ZBTB38	0.33103	0.786471	0.956702	Intron	-11163
chr12	49671169	49671695	*	FMNL3	-0.230416	0.786477	0.956704	Promoter (1-5kb)	-2615
chrX	1806752	1807831	*	LOC105373105	0.154625	0.786479	0.956704	Distal Intergenic	72635
chr10	114911414	114911699	*	TRUB1	-0.39431	0.786495	0.956721	Distal Intergenic	-26496
chr14	22372689	22372867	*	LOC105370401	-0.416849	0.78652	0.956746	Intron	10302
chr7	79256324	79257130	*	MAGI2	-0.326496	0.786523	0.956747	Intron	94755
chr17	67699921	67700341	*	NOL11	-0.304143	0.786527	0.956748	Distal Intergenic	-17590
chr17	10125891	10127439	*	GAS7	0.154341	0.786538	0.956758	Intron	-11338
chr17	50429168	50429439	*	ACSF2	0.295113	0.786546	0.956763	Promoter (1-5kb)	2916
chr12	4301614	4304267	*	TIGAR	-0.101218	0.786549	0.956763	Promoter (1-5kb)	-3496
chr8	135675749	135678561	*	KHDRBS3	0.145567	0.786552	0.956763	Distal Intergenic	28014
chr10	44983198	44984921	*	RASSF4	-0.0980933	0.78656	0.956767	Promoter (1-5kb)	0
chr1	145700523	145701196	*	PDZK1	-0.463904	0.786563	0.956767	Promoter (5-10kb)	6172
chr1	31960187	31960953	*	PTP4A2	0.307333	0.786565	0.956767	Distal Intergenic	-15331
chr7	132209524	132209989	*	PLXNA4	-0.345472	0.786568	0.956767	Intron	-64017
chr2	158828480	158829910	*	DAPL1	0.181891	0.786572	0.956768	Intron	24182
chr19	54317654	54318764	*	LILRA5	-0.243912	0.786574	0.956768	Promoter (1-5kb)	-4488
chr16	21061423	21062047	*	DNAH3	-0.409374	0.786586	0.956778	Promoter (1-5kb)	953
chr20	29442375	29444039	*	FRG2EP	0.164159	0.786593	0.95678	Distal Intergenic	-25464
chr20	49396907	49398033	*	KCNB1	0.187166	0.786596	0.95678	Promoter (5-10kb)	-9902
chr2	28730415	28730738	*	LOC100505774	-0.396043	0.786599	0.95678	Promoter (5-10kb)	5379
chr13	112277815	112278323	*	LINC01043	-0.498733	0.786603	0.95678	Distal Intergenic	-35144
chr4	123538350	123538631	*	LINC01091	-0.451451	0.786603	0.95678	Promoter (1-5kb)	-395
chrX	46790638	46791490	*	SLC9A7	-0.259188	0.78661	0.956785	Distal Intergenic	-31520
chr16	50641031	50641707	*	NKD1	-0.171852	0.786618	0.95679	3-UTR	15806
chr4	689366	690192	*	SLC49A3	-0.159128	0.786626	0.95679	Promoter (1-5kb)	-95
chr22	42978540	42979066	*	PACSIN2	0.417548	0.78663	0.95679	Intron	-18641
chr1	59106013	59106315	*	HSD52	-0.435272	0.786632	0.95679	Intron	40512
chr1	44482655	44483852	*	MIR5584	0.216335	0.786638	0.95679	Intron	-61641
chr9	73427723	73427942	*	LOC105376085	0.479565	0.786639	0.95679	Distal Intergenic	-145673
chr13	101217399	101217783	*	NALCN	0.499975	0.78664	0.95679	Intron	-37210
chr9	89641702	89642270	*	LOC100129066	-0.410949	0.78664	0.95679	Promoter (1-5kb)	1888
chr17	68592698	68593384	*	FAM20A	0.290169	0.786646	0.95679	Promoter (5-10kb)	7212
chr9	27864787	27865078	*	C9orf72	-0.419259	0.786647	0.95679	Distal Intergenic	-290921
chr11	73930672	73932490	*	DNAJB13	0.1248	0.786652	0.95679	3-UTR	-18536
chr3	9722720	9723172	*	CPNE9	0.342503	0.786652	0.95679	Promoter (5-10kb)	7380
chr2	17303649	17303885	*	RAD51AP2	-0.372231	0.786664	0.9568	Distal Intergenic	214554
chr4	128600554	128602324	*	LOC101927259	0.10097	0.786668	0.956802	Exon	-47138
chr19	19250000	19250544	*	HAPLN4	-0.213981	0.78668	0.956805	3-UTR	11139
chr19	594616	594946	*	HCN2	0.213842	0.78668	0.956805	Promoter (1-5kb)	4735
chr20	46559298	46559500	*	OCSTAMP	-0.424658	0.786681	0.956805	Promoter (5-10kb)	-8644
chr4	65398242	65398508	*	LINC02835	0.46443	0.786686	0.956806	Intron	-156428
chr7	102174658	102176664	*	CUX1	0.107634	0.786691	0.956806	Intron	70221
chr12	124076794	124078018	*	ZNF664	0.278087	0.786693	0.956806	Intron	79088
chr10	103703246	103707139	*	SH3PXD2A	-0.0981191	0.786696	0.956806	Promoter (5-10kb)	-9623
chr1	36348107	36348699	*	STK40	0.140627	0.786703	0.956806	Intron	12641
chr20	33725732	33726082	*	PXMP4	-0.347123	0.786703	0.956806	Promoter (5-10kb)	-5413
chr10	29508106	29508645	*	SVIL	-0.421196	0.786709	0.956806	Promoter (1-5kb)	0
chr8	38924384	38924811	*	PLEKHA2	0.193714	0.78671	0.956806	Intron	22581
chr6	7674354	7674585	*	BMP6	-0.463394	0.786711	0.956806	Distal Intergenic	-51514
chr12	6073571	6076096	*	VWF	-0.11851	0.786716	0.956806	Exon	48569
chr19	54206174	54207068	*	RPS9	0.122666	0.786718	0.956806	Promoter (5-10kb)	5014
chr8	86260938	86261609	*	SLC7A13	0.451858	0.786719	0.956806	Intron	-30557
chrX	70354828	70355929	*	PDZD11	0.233788	0.786722	0.956806	Intron	-64314
chr4	23270523	23270846	*	LOC105374524	0.451106	0.78676	0.956845	Intron	150209
chr3	151415928	151416140	*	MED12L	-0.493203	0.786761	0.956845	Intron	21261
chr20	458794	459135	*	TBC1D20	-0.197285	0.786767	0.956845	Promoter (1-5kb)	3226
chr20	61115356	61116671	*	LINC01718	-0.17274	0.786769	0.956845	Distal Intergenic	36216
chr9	138103290	138105963	*	CACNA1B	0.129145	0.78677	0.956845	Exon	27421
chr1	58738372	58739167	*	LOC105378751	0.220787	0.786775	0.956848	Intron	19952
chr18	8620490	8621110	*	RAB12	0.236998	0.786786	0.956857	Intron	11053
chr11	112179101	112180038	*	BCO2	-0.330555	0.786789	0.956858	Promoter (1-5kb)	2701
chr5	113268881	113270551	*	MCC	-0.145846	0.786796	0.95686	Intron	24387
chr6	159140369	159141216	*	LOC112267968	0.301181	0.786802	0.95686	Distal Intergenic	-18874
chr1	116678869	116679979	*	MIR320B1	-0.250605	0.786803	0.95686	Promoter (5-10kb)	7120
chr2	84452606	84453267	*	SUCLG1	-0.394735	0.786804	0.95686	Promoter (5-10kb)	5969
chr6	72905497	72905917	*	MIR4282	-0.444307	0.786816	0.956871	Intron	61836
chr8	100187878	100188433	*	SPAG1	-0.411774	0.786823	0.956872	Intron	-24654
chr5	83562029	83563525	*	VCAN-AS1	0.114697	0.786823	0.956872	Promoter (1-5kb)	0
chr9	11623596	11624177	*	LOC105375974	-0.416084	0.78683	0.956873	Intron	-347282
chr11	134700431	134701766	*	LINC02706	-0.2067	0.786831	0.956873	Exon	-10773
chr1	112710223	112711570	*	RHOC	0.112218	0.786833	0.956873	Promoter (1-5kb)	0
chr5	85535875	85536088	*	NBPF22P	-0.464499	0.786841	0.956875	Distal Intergenic	-746372
chr17	80440603	80441289	*	ENDOV	0.135438	0.786843	0.956875	Distal Intergenic	15099
chr10	118423238	118424043	*	LINC00867	0.187833	0.786848	0.956875	Distal Intergenic	66130
chr12	132026616	132027211	*	EP400	0.219769	0.78685	0.956875	Promoter (1-5kb)	-1735
chr8	9102532	9103682	*	PPP1R3B	-0.221448	0.786851	0.956875	Intron	46976
chr8	20313902	20314612	*	LZTS1	0.259714	0.786856	0.956878	Promoter (5-10kb)	-9939
chrX	43860168	43860571	*	MAOB	-0.474093	0.786867	0.956885	Intron	21732
chr3	134978498	134978717	*	EPHB1	0.43647	0.786868	0.956885	Intron	-88815
chr11	93954214	93954774	*	HEPHL1	0.420611	0.786873	0.956886	Distal Intergenic	-66580
chr17	30812649	30812922	*	CRLF3	0.235998	0.786875	0.956886	Promoter (1-5kb)	-2663
chr18	51038027	51038555	*	SMAD4	0.274906	0.786878	0.956886	Promoter (5-10kb)	-6404
chr5	172619883	172620053	*	NEURL1B	0.460203	0.786891	0.956897	Distal Intergenic	-21210
chr1	236071693	236071947	*	NID1	-0.500595	0.786893	0.956897	Promoter (5-10kb)	-6584
chr9	12291949	12292262	*	LOC105375976	-0.423177	0.786899	0.956898	Distal Intergenic	-132801
chr10	86206324	86207110	*	MIR346	-0.263918	0.786901	0.956898	Exon	57678
chr19	51114101	51114572	*	CTU1	-0.307181	0.786905	0.9569	Promoter (5-10kb)	-5692
chr8	61772717	61773011	*	LINC02842	0.46371	0.786914	0.9569	Distal Intergenic	-12036
chr4	5512639	5513191	*	LINC01587	-0.382024	0.786916	0.9569	Distal Intergenic	-11378
chr20	965944	967551	*	RSPO4	0.131884	0.786921	0.9569	Exon	34713
chr1	232990509	232992417	*	PCNX2	0.196016	0.786921	0.9569	Promoter (1-5kb)	-4625
chr13	44266177	44266394	*	MIR8079	0.41795	0.786922	0.9569	Distal Intergenic	-69977
chr14	101366558	101366836	*	LINC00524	0.359064	0.786924	0.9569	Distal Intergenic	41086
chr10	11729470	11730083	*	ECHDC3	0.391501	0.786932	0.956905	Distal Intergenic	-12283
chr2	85276332	85276861	*	TCF7L1	-0.37588	0.786939	0.956909	Intron	-26532
chr3	190073351	190073657	*	P3H2	0.355578	0.786941	0.956909	Intron	42991
chr4	101416377	101416701	*	BANK1	-0.375616	0.786944	0.956909	Promoter (1-5kb)	-3260
chr18	22058197	22058372	*	LINC01900	-0.492671	0.786964	0.956927	Distal Intergenic	32173
chr11	41316782	41317103	*	LRRC4C	-0.426765	0.786969	0.956927	Intron	142533
chr16	86634773	86635630	*	FOXL1	-0.345639	0.786974	0.956927	Distal Intergenic	56224
chr4	1887397	1888044	*	NSD2	-0.304675	0.786977	0.956927	Promoter (1-5kb)	0
chr14	95886075	95886722	*	TUNAR	-0.207362	0.786979	0.956927	Promoter (5-10kb)	9256
chr14	48739539	48740335	*	LOC105378178	-0.36402	0.786981	0.956927	Distal Intergenic	-247772
chr1	114767613	114767850	*	CSDE1	0.497892	0.786984	0.956927	Promoter (5-10kb)	-8937
chr9	81829138	81829431	*	TLE1-DT	0.277633	0.786987	0.956927	Distal Intergenic	81195
chr10	52004464	52005102	*	PRKG1	-0.289275	0.786989	0.956927	Intron	-41646
chr18	62587875	62588493	*	ZCCHC2	0.279816	0.786991	0.956927	Promoter (5-10kb)	6070
chr6	109782981	109783192	*	FIG4	0.479637	0.786995	0.956927	Promoter (1-5kb)	-2814
chr8	55956990	55957249	*	LYN	0.417046	0.786997	0.956927	Promoter (1-5kb)	1894
chr9	123281737	123281983	*	STRBP	0.423867	0.787005	0.956933	Distal Intergenic	-13151
chr11	119160697	119162128	*	NLRX1	-0.147557	0.787023	0.95695	Promoter (1-5kb)	-4440
chr14	70709171	70711732	*	LINC01269	0.154724	0.787025	0.95695	Intron	10473
chr16	50488474	50489349	*	NKD1	-0.274989	0.78703	0.956952	Intron	-59047
chr6	11550198	11551848	*	TMEM170B	-0.155214	0.787033	0.956952	Intron	12449
chr3	125832633	125833206	*	LINC02614	-0.492659	0.787039	0.956952	Intron	28593
chr15	39807925	39809043	*	FSIP1	-0.251465	0.787042	0.956952	Promoter (5-10kb)	-6592
chr2	233991197	233991575	*	TRPM8	-0.328322	0.787043	0.956952	Promoter (5-10kb)	9389
chr1	85407151	85407409	*	DDAH1	0.305237	0.787047	0.956953	Promoter (1-5kb)	-2623
chr17	9924811	9926928	*	GAS7	0.0987901	0.787049	0.956953	Promoter (1-5kb)	-26
chr10	35832275	35832662	*	PCAT5	-0.477923	0.787056	0.956954	Distal Intergenic	53973
chr6	43105571	43106072	*	PTK7	0.294287	0.787056	0.956954	Intron	-24519
chr11	113872978	113873557	*	USP28	0.174702	0.787061	0.956954	Promoter (1-5kb)	1939
chr3	171398802	171399063	*	LOC102724479	0.410625	0.787064	0.956954	Intron	-60185
chr6	42530281	42530566	*	UBR2	0.424704	0.787066	0.956954	Distal Intergenic	-33463
chr15	90019645	90021775	*	MIR3174	-0.119542	0.787075	0.956955	Intron	12890
chr2	159185147	159185780	*	MIR6888	-0.417097	0.787079	0.956955	Promoter (1-5kb)	-1055
chr6	48845166	48846304	*	MMUT	-0.250532	0.78708	0.956955	Distal Intergenic	616949
chr20	24443957	24444216	*	SYNDIG1	0.383837	0.787082	0.956955	Distal Intergenic	-25413
chr3	64209861	64210626	*	PRICKLE2	0.246838	0.787082	0.956955	Intron	14840
chr5	10588770	10589197	*	ANKRD33B	0.209132	0.787089	0.95696	Intron	24440
chr1	77539197	77540339	*	AK5	-0.134334	0.787094	0.956962	Promoter (1-5kb)	-157
chr5	119583069	119583364	*	FAM170A	0.42568	0.787105	0.956971	Intron	-46195
chr9	119120816	119121526	*	BRINP1	-0.318541	0.787108	0.956971	Distal Intergenic	87360
chr3	58206760	58207314	*	DNASE1L3	-0.289209	0.787112	0.956972	Promoter (1-5kb)	-1937
chr20	47870254	47871999	*	LOC105372637	0.175321	0.787116	0.956972	Distal Intergenic	-78798
chr7	74259556	74260112	*	RFC2	-0.262181	0.787118	0.956972	Promoter (5-10kb)	-5098
chr22	37713601	37714076	*	TRIOBP	-0.248137	0.787126	0.956974	Intron	15980
chr3	41862808	41863844	*	ULK4	-0.263633	0.787128	0.956974	Promoter (5-10kb)	-7897
chr18	14437075	14437237	*	LOC105372003	-0.546217	0.787135	0.956974	Promoter (5-10kb)	-6152
chrX	69648246	69648689	*	EDA	-0.375647	0.787136	0.956974	Intron	27790
chr13	36256025	36256957	*	CCDC169	-0.436213	0.787136	0.956974	Intron	40792
chr17	82310254	82310835	*	CD7	0.19465	0.787142	0.956974	Promoter (5-10kb)	6715
chr2	39661012	39661329	*	TMEM178A	0.371124	0.787145	0.956974	Promoter (1-5kb)	-3653
chr14	66253532	66254338	*	LINC02290	-0.283897	0.787147	0.956974	Intron	130895
chr8	127567512	127567827	*	CASC8	-0.362132	0.787149	0.956974	Distal Intergenic	-85373
chr14	23027882	23028405	*	PSMB5	0.195931	0.787151	0.956974	Promoter (5-10kb)	6322
chr3	190526902	190527150	*	IL1RAP	0.407361	0.787155	0.956975	Intron	12783
chr19	18368629	18370215	*	GDF15	0.11532	0.787161	0.956979	Promoter (1-5kb)	-4516
chr5	132766814	132769319	*	SEPTIN8	0.117209	0.787167	0.956982	Promoter (1-5kb)	-1340
chr19	3209301	3209959	*	NCLN	0.14086	0.78717	0.956982	Promoter (1-5kb)	1835
chr20	44360849	44361101	*	HNF4A	-0.516754	0.787177	0.956983	Promoter (5-10kb)	5044
chrX	7616562	7616780	*	VCX	-0.516754	0.787177	0.956983	Intron	-225482
chr12	88042175	88042486	*	C12orf29	-0.306489	0.787189	0.956992	Promoter (1-5kb)	467
chr12	65395195	65395389	*	MSRB3	-0.484045	0.787191	0.956992	Intron	51061
chr6	32410974	32411984	*	BTNL2	-0.235208	0.787201	0.956999	Promoter (1-5kb)	-3846
chr2	235390818	235391152	*	AGAP1	0.433126	0.787206	0.956999	Distal Intergenic	-102891
chr8	74303730	74303958	*	GDAP1	0.433126	0.787206	0.956999	Intron	-16655
chr18	607619	608291	*	CLUL1	-0.252169	0.787219	0.957011	Promoter (1-5kb)	539
chr16	23065933	23066306	*	USP31	-0.323557	0.787222	0.957011	Promoter (5-10kb)	6242
chr3	63471593	63472316	*	SYNPR	0.267809	0.787241	0.957029	Intron	28256
chr7	47902180	47902729	*	PKD1L1	-0.318821	0.787247	0.957029	Exon	45737
chr6	41626494	41627960	*	MDFI	-0.156149	0.787254	0.957029	Promoter (5-10kb)	-8922
chr7	75810218	75810461	*	CCL24	-0.428518	0.787257	0.957029	Promoter (1-5kb)	3345
chr7	144656946	144657829	*	TPK1	-0.279074	0.787257	0.957029	Promoter (5-10kb)	8873
chr2	185643762	185643948	*	FSIP2-AS2	-0.454981	0.787258	0.957029	Distal Intergenic	94773
chr13	111566174	111566900	*	LOC102724489	0.399756	0.787259	0.957029	Distal Intergenic	-21391
chr13	24637078	24637366	*	LOC107984610	-0.443972	0.787267	0.957029	Distal Intergenic	25112
chr7	129234474	129235734	*	AHCYL2	-0.274714	0.787271	0.957029	Promoter (5-10kb)	9424
chr11	38034959	38035469	*	LINC02760	0.382846	0.787273	0.957029	Distal Intergenic	96358
chr3	185473002	185474292	*	TMEM41A	-0.208011	0.787274	0.957029	3-UTR	15735
chr18	59957599	59958834	*	PMAIP1	-0.163663	0.787279	0.957029	Distal Intergenic	57563
chr7	96314549	96315204	*	SLC25A13	-0.369947	0.787279	0.957029	Promoter (1-5kb)	-4865
chr9	93629475	93634911	*	MIR548AU	-0.0993995	0.787281	0.957029	Exon	34634
chr8	107355044	107355861	*	ANGPT1	-0.45359	0.787297	0.957041	Intron	-18522
chr2	73770733	73771188	*	DUSP11	-0.287279	0.787297	0.957041	Promoter (5-10kb)	8394
chr4	3204551	3204952	*	HTT	0.340027	0.787304	0.957046	Promoter (5-10kb)	-6960
chr11	133327035	133328503	*	OPCML	-0.239467	0.787313	0.957046	Intron	203899
chr5	73867370	73868186	*	ARHGEF28	0.208365	0.78732	0.957046	Promoter (1-5kb)	4327
chr13	113317170	113318587	*	LAMP1	-0.150589	0.787324	0.957046	Promoter (1-5kb)	-3180
chr1	212462759	212466118	*	LINC02771	0.105537	0.787327	0.957046	Promoter (1-5kb)	1885
chr19	10775139	10776635	*	DNM2	-0.152909	0.78733	0.957046	Promoter (1-5kb)	-534
chr1	176624853	176625273	*	PAPPA2	0.408048	0.787336	0.957046	Intron	71365
chr3	175532664	175533123	*	MIR4789	0.363557	0.787336	0.957046	Intron	163124
chr9	111982818	111983037	*	MIR4668	0.367958	0.787343	0.957046	Distal Intergenic	50718
chr15	99343849	99344891	*	LRRC28	0.196507	0.787345	0.957046	Promoter (5-10kb)	9766
chr20	46099761	46100732	*	NCOA5	-0.276906	0.787348	0.957046	Promoter (5-10kb)	-9799
chr9	123331355	123332081	*	CRB2	-0.215175	0.78735	0.957046	Distal Intergenic	-24089
chr12	123882236	123882988	*	DNAH10	-0.42475	0.78735	0.957046	3-UTR	-25325
chr12	19904194	19904541	*	LINC02398	-0.44699	0.787353	0.957046	Intron	-110239
chr2	200479180	200479832	*	LOC101927741	0.188088	0.787355	0.957046	Promoter (1-5kb)	-1162
chr17	3610569	3611604	*	TRPV1	-0.191587	0.787355	0.957046	Promoter (1-5kb)	-1158
chr15	41211097	41211612	*	EXD1	-0.329669	0.787356	0.957046	Intron	18930
chr14	100140815	100140992	*	EVL	0.294125	0.787357	0.957046	Promoter (1-5kb)	-188
chr2	979228	981189	*	SNTG2	-0.159047	0.787363	0.957049	Intron	28289
chr2	53281348	53281714	*	LOC105369165	-0.326301	0.787371	0.957052	Distal Intergenic	-319896
chr17	30166883	30167085	*	SLC6A4	-0.521215	0.787373	0.957052	Intron	36597
chr9	37500204	37500707	*	POLR1E	-0.356548	0.787389	0.957052	Intron	14051
chr14	54754679	54754934	*	SAMD4A	0.46217	0.787397	0.957052	Promoter (1-5kb)	0
chr11	60938569	60940224	*	SLC15A3	-0.14299	0.787399	0.957052	Promoter (1-5kb)	-437
chr8	24898402	24898983	*	LOC101929294	-0.269541	0.7874	0.957052	Intron	13090
chr10	27537904	27538204	*	RAB18	0.291642	0.787402	0.957052	Promoter (1-5kb)	3976
chr8	33430938	33431328	*	FUT10	0.478386	0.787402	0.957052	Intron	24493
chr7	158567340	158567702	*	PTPRN2	-0.407696	0.787416	0.957052	Intron	20009
chr1	16629800	16630463	*	CROCCP2	-0.139366	0.787416	0.957052	Promoter (1-5kb)	646
chr9	134662236	134663413	*	COL5A1	0.177735	0.787418	0.957052	Promoter (5-10kb)	9051
chr3	994740	995110	*	CNTN6	-0.398895	0.787418	0.957052	Distal Intergenic	-97548
chr9	115085842	115087119	*	TNC	0.220343	0.787421	0.957052	Promoter (1-5kb)	3899
chr16	30624076	30624391	*	ZNF689	0.337925	0.787423	0.957052	Promoter (1-5kb)	-64
chr16	49521236	49522165	*	ADAM3B	0.179426	0.787424	0.957052	Promoter (1-5kb)	-2635
chr2	16067555	16069239	*	GACAT3	0.207413	0.787426	0.957052	Promoter (1-5kb)	-547
chr3	169952158	169952466	*	LOC100128164	0.43683	0.787428	0.957052	Intron	13648
chr10	92243266	92244569	*	CPEB3	0.10051	0.787436	0.957052	Promoter (1-5kb)	0
chr11	116459262	116459686	*	LINC02702	0.263972	0.787436	0.957052	Distal Intergenic	-179736
chr17	72104937	72105157	*	SOX9-AS1	-0.454533	0.787437	0.957052	Promoter (5-10kb)	6546
chr3	185627356	185627665	*	SENP2	-0.454533	0.787437	0.957052	Intron	12853
chr2	110962202	110962928	*	ACOXL	-0.228442	0.787443	0.957052	Promoter (1-5kb)	-696
chr15	60373594	60376735	*	ANXA2	0.0998589	0.787443	0.957052	Promoter (1-5kb)	0
chr14	59330843	59331105	*	DAAM1	0.5011	0.78745	0.957052	Promoter (1-5kb)	-325
chr15	100206134	100207759	*	ADAMTS17	0.169095	0.787453	0.957052	Intron	53746
chr1	208641360	208641901	*	LINC02769	-0.374975	0.787454	0.957052	Distal Intergenic	-13275
chr22	47199972	47201337	*	LPEQ6126	-0.15902	0.787457	0.957052	Distal Intergenic	-82755
chr2	105803614	105803882	*	NCK2	0.436505	0.787458	0.957052	Intron	-12676
chr5	34683314	34685659	*	RAI14	0.178754	0.787459	0.957052	Promoter (1-5kb)	0
chr19	6773034	6773713	*	VAV1	0.269166	0.787462	0.957052	Promoter (1-5kb)	306
chr1	25919930	25920920	*	STMN1	-0.251472	0.787464	0.957052	Distal Intergenic	-12939
chr4	97888038	97888276	*	STPG2	0.417817	0.787466	0.957052	Promoter (1-5kb)	4927
chr8	142835630	142836329	*	GML	0.21253	0.787471	0.957054	Promoter (1-5kb)	829
chr12	74316472	74317556	*	LOC107987178	-0.151188	0.787474	0.957055	Intron	23776
chr3	102339505	102340491	*	ZPLD1	0.35264	0.787497	0.957065	Intron	-94524
chr1	16415835	16416442	*	SPATA21	-0.230459	0.787498	0.957065	Intron	-11861
chr12	52283919	52284507	*	KRT81	0.278526	0.787501	0.957065	Promoter (5-10kb)	7008
chr1	5818031	5818306	*	MIR4689	-0.520434	0.787511	0.957065	Distal Intergenic	44435
chr3	47701599	47701788	*	SMARCC1	-0.520434	0.787511	0.957065	Promoter (1-5kb)	0
chr3	90240586	90240832	*	EPHA3	-0.520434	0.787511	0.957065	Intron	1132910
chr3	159860736	159861836	*	SCHIP1	-0.181581	0.787513	0.957065	Promoter (5-10kb)	7744
chr8	102790611	102792135	*	GASAL1	-0.104473	0.787513	0.957065	Distal Intergenic	-13382
chr2	241195300	241196510	*	ANO7	-0.126264	0.787515	0.957065	Promoter (1-5kb)	-2587
chr3	122006934	122007823	*	ILDR1	-0.272267	0.787519	0.957065	Promoter (1-5kb)	0
chr7	47313460	47315514	*	TNS3	0.0988184	0.787523	0.957065	Intron	-33142
chr14	92667793	92669380	*	RIN3	-0.19141	0.787523	0.957065	Promoter (5-10kb)	8408
chr12	48659366	48659606	*	KANSL2	0.510061	0.787524	0.957065	Promoter (1-5kb)	-692
chr2	16102435	16103142	*	GACAT3	-0.25707	0.787527	0.957065	Intron	21603
chr6	153028163	153028467	*	RGS17	0.353718	0.787532	0.957068	Intron	15576
chrX	153407627	153408764	*	ZFP92	0.202398	0.787544	0.957079	Promoter (1-5kb)	-2708
chr6	131787884	131788782	*	MIR548H5	0.163453	0.787555	0.957086	Promoter (1-5kb)	-3390
chr8	20328327	20329801	*	LOC105379314	0.171262	0.787561	0.957086	Distal Intergenic	-20409
chr6	150567392	150568391	*	PLEKHG1	0.204224	0.787562	0.957086	Distal Intergenic	-31492
chr7	102310378	102310973	*	MIR4285	0.13965	0.787562	0.957086	Intron	17275
chr13	24151900	24152532	*	SPATA13	-0.352005	0.787566	0.957086	Promoter (5-10kb)	-8188
chr4	82842808	82843261	*	SEC31A	0.328599	0.787571	0.957088	Promoter (1-5kb)	0
chr1	50103006	50104144	*	ELAVL4	-0.197685	0.787576	0.957091	Promoter (1-5kb)	0
chr3	52831392	52833199	*	MUSTN1	-0.117073	0.787589	0.957103	Promoter (1-5kb)	446
chr5	42943979	42944194	*	FLJ32255	-0.357213	0.787595	0.957103	Distal Intergenic	48744
chr21	35053102	35053685	*	RUNX1	0.366669	0.787598	0.957103	Promoter (1-5kb)	-3758
chr20	4187235	4188205	*	SMOX	0.141801	0.787603	0.957103	Promoter (1-5kb)	3976
chr20	951882	952614	*	ANGPT4	0.196401	0.787614	0.957103	Distal Intergenic	-35548
chr2	117919156	117919730	*	CCDC93	-0.283315	0.787616	0.957103	3-UTR	16108
chr8	42653893	42654640	*	CHRNB3	-0.281704	0.787617	0.957103	Distal Intergenic	-42726
chr1	39167634	39168683	*	MACF1	0.283713	0.787618	0.957103	Promoter (5-10kb)	8770
chr3	137023012	137024570	*	IL20RB-AS1	-0.165103	0.787622	0.957103	Distal Intergenic	-40816
chr4	132646304	132646651	*	LINC01256	0.436953	0.787625	0.957103	Intron	55215
chr12	113349691	113350562	*	PLBD2	0.284256	0.787626	0.957103	Promoter (5-10kb)	-8004
chr17	42042494	42043911	*	ZNF385C	0.128647	0.787627	0.957103	Promoter (1-5kb)	-4468
chr1	231970729	231971042	*	DISC1-IT1	0.481942	0.787628	0.957103	Intron	44895
chr5	127647631	127648113	*	CTXN3	-0.425746	0.787633	0.957103	Promoter (1-5kb)	-931
chrX	75776072	75776936	*	MAGEE2	-0.243208	0.787633	0.957103	Promoter (5-10kb)	8318
chr13	102281266	102281607	*	FGF14-IT1	0.384791	0.787637	0.957104	Intron	85792
chr2	176484189	176485181	*	LINC01117	0.186455	0.787641	0.957105	Distal Intergenic	-10074
chr15	22823693	22823946	*	NIPA2	0.311764	0.787647	0.957106	3-UTR	-14698
chr1	184626047	184626724	*	C1orf21	0.255345	0.78765	0.957106	3-UTR	35299
chr12	107472214	107472390	*	BTBD11	-0.429803	0.787656	0.957106	Intron	-108260
chr2	47632704	47633125	*	KCNK12	0.280609	0.78766	0.957106	3-UTR	-61719
chr16	5639804	5640475	*	MIR8065	0.34384	0.787664	0.957106	Promoter (5-10kb)	7337
chr3	94406791	94407029	*	DHFR2	-0.4863	0.787664	0.957106	Distal Intergenic	-343402
chr15	65038399	65039417	*	SLC51B	-0.184782	0.787669	0.957106	Promoter (5-10kb)	-5970
chr19	1337693	1338187	*	PWWP3A	-0.28796	0.787677	0.957106	Distal Intergenic	-16524
chr6	122568430	122570100	*	PKIB	-0.191786	0.787684	0.957106	Intron	-40132
chr6	170206856	170210885	*	LOC102724511	-0.106177	0.787684	0.957106	Distal Intergenic	46194
chr4	1489924	1490716	*	NKX1-1	-0.230114	0.787686	0.957106	Distal Intergenic	-83482
chr2	70420023	70420818	*	TGFA	-0.309284	0.787688	0.957106	Intron	44915
chr20	50456046	50457062	*	PTPN1	-0.208241	0.78769	0.957106	Distal Intergenic	-53259
chr12	59615744	59616070	*	SLC16A7	-0.445892	0.7877	0.957106	Intron	18685
chr14	64731798	64732199	*	PLEKHG3	0.263435	0.78771	0.957106	Promoter (1-5kb)	1148
chr4	119536626	119537173	*	PDE5A	0.344674	0.787715	0.957106	Promoter (1-5kb)	1925
chr4	140736326	140737656	*	TBC1D9	-0.172485	0.787719	0.957106	Intron	18729
chrX	112887398	112888153	*	LOC101928437	0.259733	0.787721	0.957106	Promoter (5-10kb)	6835
chr20	24676009	24677528	*	SYNDIG1	-0.136841	0.787722	0.957106	Distal Intergenic	91107
chr14	90699824	90700295	*	LOC105370622	-0.207507	0.787726	0.957106	Promoter (1-5kb)	2491
chr11	71566210	71567375	*	KRTAP5-10	-0.165662	0.787726	0.957106	Promoter (1-5kb)	647
chrX	84779674	84780069	*	UBE2DNL	0.43114	0.787729	0.957106	Distal Intergenic	-154082
chr7	20954721	20955187	*	LINC01162	0.376491	0.787732	0.957106	Intron	119290
chr20	57590501	57591041	*	ZBP1	-0.168039	0.787734	0.957106	Distal Intergenic	19224
chr5	110653174	110653550	*	TMEM232	0.469736	0.787735	0.957106	Intron	-24233
chr3	44933543	44934451	*	ZDHHC3	0.264686	0.787736	0.957106	Promoter (1-5kb)	-94
chr1	118720484	118720753	*	TBX15	-0.530047	0.787738	0.957106	Distal Intergenic	193372
chrX	133975507	133975711	*	GPC3	-0.530047	0.787738	0.957106	Promoter (5-10kb)	9738
chr4	13851242	13852027	*	LINC01182	0.232883	0.787738	0.957106	Intron	31132
chr20	32883220	32883670	*	EFCAB8	-0.263305	0.78774	0.957106	Intron	-14715
chr13	33140026	33140902	*	STARD13	-0.228001	0.787748	0.957106	Intron	-26833
chr11	9185521	9186556	*	DENND5A	-0.271547	0.787752	0.957106	Promoter (1-5kb)	1180
chr2	158001318	158001600	*	UPP2	-0.448212	0.787752	0.957106	Intron	-100268
chr16	16924668	16924866	*	LOC102723692	0.448654	0.787758	0.957106	Distal Intergenic	-209638
chr11	45434845	45436860	*	LINC02687	0.182031	0.787758	0.957106	Intron	49698
chr1	154176113	154176621	*	TPM3	0.233702	0.78776	0.957106	Promoter (1-5kb)	0
chr5	100039373	100039865	*	GUSBP19	-0.348939	0.78776	0.957106	Distal Intergenic	341533
chr16	80380163	80380538	*	DYNLRB2	0.431348	0.787762	0.957106	Intron	-160196
chr7	100448626	100449212	*	PPP1R35	0.205957	0.787763	0.957106	Distal Intergenic	-12129
chr2	173218409	173218787	*	MAP3K20-AS1	0.216321	0.787771	0.957111	Intron	-10797
chr2	119463839	119464157	*	SCTR-AS1	0.325295	0.787778	0.957111	Exon	-12271
chr18	77111055	77112228	*	MBP	-0.291708	0.787779	0.957111	Promoter (5-10kb)	-5794
chr5	111781142	111781613	*	NREP	0.38074	0.787781	0.957111	Intron	-22924
chr2	28582509	28583047	*	PLB1	-0.253434	0.787788	0.957111	Promoter (1-5kb)	-2533
chr7	44475648	44478129	*	NUDCD3	0.103478	0.787789	0.957111	Promoter (1-5kb)	3333
chr2	127593820	127594510	*	MYO7B	0.19339	0.787792	0.957111	Intron	-25472
chr20	33901947	33902730	*	RALY-AS1	-0.347365	0.787793	0.957111	Distal Intergenic	90394
chrX	131008081	131008366	*	LINC01201	0.429205	0.7878	0.957116	Intron	31480
chr6	138289544	138290733	*	PBOV1	-0.205855	0.78781	0.957122	Exon	-71053
chr22	49748434	49749520	*	BRD1	0.180939	0.787812	0.957122	Distal Intergenic	26595
chr13	33931242	33931827	*	RFC3	0.205923	0.787814	0.957122	Intron	100490
chr12	68450800	68452449	*	LINC02384	0.157735	0.787823	0.957124	Promoter (1-5kb)	0
chr4	70163498	70163724	*	PRR27	0.489487	0.787823	0.957124	Promoter (1-5kb)	4770
chr10	2995703	2996287	*	PFKP	0.370095	0.787826	0.957124	Distal Intergenic	-70046
chr8	140089380	140089807	*	TRAPPC9	0.325591	0.787857	0.957155	Promoter (5-10kb)	-7227
chr3	11081439	11083106	*	LOC101927467	-0.159514	0.787861	0.957155	Promoter (5-10kb)	9587
chr1	108769571	108770264	*	STXBP3	-0.346342	0.787862	0.957155	Promoter (5-10kb)	9518
chr19	10364934	10365651	*	TYK2	0.167492	0.787864	0.957155	Promoter (1-5kb)	212
chr2	232276092	232276713	*	DIS3L2	-0.211557	0.787875	0.957159	Intron	26752
chr1	87170164	87170628	*	LINC01140	0.226882	0.787878	0.957159	Distal Intergenic	38109
chr3	26340359	26341328	*	LRRC3B	-0.262403	0.78788	0.957159	Distal Intergenic	-281478
chr18	73954195	73955881	*	FBXO15	-0.238715	0.787883	0.957159	Intron	122803
chr9	98374643	98375525	*	GABBR2	-0.197784	0.787885	0.957159	Promoter (1-5kb)	0
chr6	30101402	30102130	*	TRIM31-AS1	0.130553	0.787886	0.957159	Promoter (1-5kb)	-3110
chr10	73755494	73756339	*	SEC24C	-0.216537	0.787893	0.957164	Promoter (1-5kb)	-3771
chr5	157252672	157254084	*	ITK	-0.101683	0.787911	0.957182	Promoter (5-10kb)	7781
chr6	12957160	12959131	*	PHACTR1	0.103915	0.787917	0.957185	Promoter (1-5kb)	0
chr15	88940228	88940488	*	MFGE8	0.355252	0.787933	0.957197	Distal Intergenic	-26847
chr1	22767966	22769108	*	EPHB2	0.165723	0.787933	0.957197	Promoter (5-10kb)	-6070
chr4	173128410	173128773	*	GALNT7-DT	0.404946	0.787935	0.957197	Intron	37386
chr6	927146	927427	*	LINC01622	0.432212	0.787946	0.957203	Distal Intergenic	76293
chr2	231306884	231307244	*	ARMC9	0.294078	0.787947	0.957203	Intron	13064
chr4	174282956	174285078	*	FBXO8	0.120456	0.787953	0.957206	Promoter (1-5kb)	0
chr2	127560240	127562062	*	MYO7B	-0.135195	0.78796	0.957209	Intron	24438
chr5	155737735	155738005	*	SGCD	0.469165	0.787962	0.957209	Distal Intergenic	-132339
chr15	34737442	34737807	*	GJD2	0.212176	0.787967	0.957209	Distal Intergenic	17191
chr2	65869919	65871130	*	LOC101927533	-0.19786	0.787968	0.957209	Intron	-26492
chr4	128390012	128390658	*	LINC02615	-0.224164	0.787974	0.957209	Intron	-37412
chr4	3773146	3773884	*	ADRA2C	0.150352	0.787977	0.957209	Promoter (5-10kb)	6761
chr1	164830733	164830978	*	PBX1	0.365717	0.787979	0.957209	Intron	18005
chrX	152917446	152918531	*	ZNF185	-0.179161	0.78798	0.957209	Promoter (1-5kb)	0
chr10	64287881	64288073	*	LOC105378333	-0.398097	0.787989	0.95721	Intron	-250601
chr16	15610419	15611251	*	MIR6506	-0.251498	0.787992	0.95721	Promoter (1-5kb)	0
chr6	24781811	24782076	*	GMNN	-0.423983	0.787994	0.95721	Promoter (1-5kb)	4945
chr11	69534475	69534647	*	LINC01488	0.305098	0.787996	0.95721	Distal Intergenic	48864
chr7	48522298	48522566	*	ABCA13	-0.359167	0.787996	0.95721	Intron	14426
chr2	26800958	26802441	*	CENPA	-0.150412	0.788008	0.957216	Exon	14815
chr19	424157	424823	*	SHC2	-0.200467	0.788008	0.957216	Promoter (1-5kb)	-1329
chr11	88140491	88140784	*	RAB38	0.391391	0.788012	0.957216	Intron	34649
chr2	149023022	149023397	*	KIF5C	-0.301324	0.788016	0.957216	3-UTR	14010
chr1	172144348	172144759	*	DNM3OS	-0.377678	0.788021	0.957216	Promoter (1-5kb)	0
chr8	115742561	115742747	*	TRPS1	0.400295	0.788023	0.957216	Intron	66926
chr1	234765953	234766307	*	PP2672	0.475071	0.788034	0.957216	Promoter (5-10kb)	-5897
chr6	103341574	103341859	*	LOC105377918	0.467819	0.788034	0.957216	Distal Intergenic	1185508
chr19	39070941	39071274	*	ACP7	-0.438101	0.788037	0.957216	Distal Intergenic	-12639
chr20	57377208	57378806	*	RAE1	-0.106838	0.788039	0.957216	Promoter (5-10kb)	6074
chr5	169099812	169100833	*	SLIT3-AS1	0.27666	0.788039	0.957216	Intron	69374
chr13	65313342	65314282	*	LINC01052	0.314302	0.788042	0.957216	Distal Intergenic	-551788
chr1	91167526	91168180	*	ZNF644	-0.207005	0.788044	0.957216	Distal Intergenic	-145254
chr13	26498739	26500127	*	WASF3	-0.164309	0.788051	0.957216	Distal Intergenic	-57556
chr1	59926493	59927715	*	CYP2J2	0.146634	0.788054	0.957216	Promoter (1-5kb)	0
chr7	1313142	1315265	*	UNCX	-0.113686	0.788055	0.957216	Distal Intergenic	80270
chr6	41472357	41474055	*	LINC01276	0.157542	0.788058	0.957216	Distal Intergenic	-24978
chr1	36831599	36834059	*	GRIK3	0.1265	0.788061	0.957216	Intron	19628
chr7	1938878	1941249	*	MAD1L1	0.137059	0.788062	0.957216	Promoter (1-5kb)	0
chr5	140223848	140224048	*	CYSTM1	-0.417518	0.788064	0.957216	Intron	48631
chr14	92053530	92053707	*	TRIP11	0.466058	0.788073	0.957219	Intron	-12634
chr9	107821697	107821917	*	KLF4	0.466058	0.788073	0.957219	Distal Intergenic	-331215
chr5	150131298	150132040	*	PDGFRB	-0.170299	0.788081	0.957223	Promoter (1-5kb)	2070
chr15	59139798	59141380	*	MYO1E	-0.168162	0.788084	0.957223	Intron	12262
chrX	101050674	101052409	*	TRMT2B	0.100032	0.788086	0.957223	Promoter (1-5kb)	0
chr17	18204929	18207190	*	ALKBH5	0.100083	0.788093	0.957225	Promoter (1-5kb)	0
chr3	116848750	116848949	*	MIR4447	-0.479922	0.788093	0.957225	Promoter (1-5kb)	1418
chr10	130410555	130411325	*	LINC02646	0.316826	0.788103	0.957232	Intron	197028
chr9	18603382	18603575	*	MIR3152	0.418314	0.78811	0.957234	Intron	30076
chr5	124675762	124676150	*	ZNF608	0.295122	0.788111	0.957234	Intron	25119
chr8	6053473	6054092	*	LOC105377796	-0.364441	0.788118	0.957239	Intron	-16499
chr15	87572653	87573774	*	LINC00052	0.154196	0.788121	0.957239	Promoter (1-5kb)	-3155
chr4	40483146	40483736	*	RBM47	-0.334987	0.788124	0.957239	Promoter (5-10kb)	-7397
chr6	34973188	34973766	*	ANKS1A	-0.237515	0.788147	0.957255	Intron	83874
chr11	123590652	123591181	*	GRAMD1B	0.179905	0.788153	0.957255	Promoter (1-5kb)	0
chr11	46252215	46254555	*	LINC02489	-0.119702	0.788153	0.957255	Distal Intergenic	19992
chr12	57151574	57152839	*	LRP1-AS	0.0973311	0.788153	0.957255	Promoter (1-5kb)	-3955
chrX	124780680	124780881	*	TENM1	-0.506602	0.788154	0.957255	Intron	182936
chr7	47450298	47450737	*	TNS3	0.223515	0.788156	0.957255	Promoter (1-5kb)	2494
chr9	121566164	121569383	*	DAB2IP	0.107893	0.788169	0.957264	Promoter (1-5kb)	0
chr17	6537537	6538370	*	PITPNM3	0.369688	0.788169	0.957264	Exon	18090
chr4	57575512	57576535	*	LINC02380	0.37411	0.788187	0.957277	Distal Intergenic	113140
chr1	147504375	147505873	*	LINC00624	0.097213	0.788193	0.957277	Intron	12002
chr4	108059380	108060631	*	LEF1	0.134177	0.788195	0.957277	Intron	10264
chr6	112308650	112308939	*	RFPL4B	-0.506842	0.788195	0.957277	Intron	-38391
chr18	48682595	48684137	*	LOC105372107	-0.169713	0.788198	0.957277	Promoter (1-5kb)	4282
chr12	109540333	109541703	*	UBE3B	-0.155566	0.7882	0.957277	Distal Intergenic	10403
chr8	11517517	11519332	*	BLK	-0.130615	0.788204	0.957277	Intron	23127
chr3	19073977	19075103	*	KCNH8	0.290999	0.788211	0.957277	Distal Intergenic	-73407
chr17	47245991	47246277	*	ITGB3	0.405864	0.788212	0.957277	Promoter (5-10kb)	-7550
chr9	137705974	137707747	*	EHMT1	0.139469	0.788213	0.957277	Promoter (1-5kb)	-3223
chr6	158603975	158604619	*	MIR7161	-0.156965	0.788215	0.957277	Promoter (5-10kb)	-5088
chrX	132819683	132820917	*	HS6ST2	0.177783	0.788217	0.957277	Intron	-61351
chr19	2802660	2803293	*	THOP1	-0.19911	0.788222	0.957277	Promoter (1-5kb)	-2724
chr11	32258932	32259173	*	LOC107984322	-0.462713	0.788224	0.957277	Intron	122024
chr8	30272124	30272723	*	RBPMS	-0.358707	0.788233	0.957284	Distal Intergenic	-111788
chr10	55184000	55184301	*	PCDH15	0.441392	0.78825	0.9573	Intron	135313
chrX	109672713	109673358	*	ACSL4	0.442673	0.788254	0.9573	Promoter (1-5kb)	-3604
chr17	17320660	17321081	*	NT5M	0.183744	0.788255	0.9573	Intron	-12430
chr15	100280064	100280393	*	ADAMTS17	-0.41792	0.788263	0.957303	Intron	-17677
chr11	66141417	66142216	*	PACS1	-0.304817	0.788264	0.957303	Intron	40654
chr1	230400037	230402483	*	PGBD5	-0.105225	0.788282	0.957314	Intron	-22392
chr16	247346	248132	*	FAM234A	-0.289012	0.788285	0.957314	Promoter (1-5kb)	-1415
chr2	217754330	217755709	*	DIRC3	0.164062	0.788285	0.957314	Promoter (1-5kb)	846
chr7	27052844	27053592	*	HOXA1	-0.2754	0.788288	0.957314	Distal Intergenic	42404
chr8	139632335	139634107	*	KCNK9	-0.107329	0.788297	0.957314	Promoter (1-5kb)	0
chrX	16817759	16818619	*	TXLNG	-0.197568	0.788302	0.957314	Exon	-21218
chr5	68033041	68033731	*	LOC105379005	0.30202	0.788303	0.957314	Distal Intergenic	-130441
chr11	46637514	46637834	*	ATG13	-0.338996	0.788304	0.957314	Promoter (5-10kb)	-6503
chr1	220893267	220895679	*	HLX	-0.121721	0.788308	0.957314	Distal Intergenic	12198
chr5	5132560	5132994	*	ADAMTS16-DT	0.294205	0.788311	0.957314	Promoter (5-10kb)	5461
chr2	42068466	42068715	*	PKDCC	-0.445562	0.788316	0.957314	Distal Intergenic	13509
chr3	57854343	57855678	*	SLMAP	-0.211246	0.788316	0.957314	Promoter (5-10kb)	-5082
chr6	121443906	121445063	*	GJA1	-0.149216	0.788317	0.957314	Promoter (5-10kb)	6407
chr17	32241304	32243020	*	LOC105371731	0.166417	0.788326	0.957314	Exon	22384
chr15	86061873	86064544	*	AGBL1	-0.113866	0.78833	0.957314	Distal Intergenic	-15327
chr1	235980989	235981169	*	LINC02768	0.417175	0.788333	0.957314	Promoter (5-10kb)	-9164
chr12	110109346	110109787	*	IFT81	0.27961	0.788347	0.957314	Distal Intergenic	-14548
chr12	95114804	95115381	*	FGD6	0.199959	0.788349	0.957314	Promoter (1-5kb)	1592
chrX	87954993	87955264	*	KLHL4	0.474555	0.788352	0.957314	Distal Intergenic	437179
chr7	116251736	116252500	*	TES	-0.372647	0.788358	0.957314	Promoter (1-5kb)	0
chr19	48304693	48305447	*	ODAD1	-0.165365	0.788362	0.957314	Promoter (1-5kb)	-1292
chr15	57496869	57497630	*	MYZAP	0.376826	0.788362	0.957314	Intron	-94274
chrX	130066039	130066449	*	ELF4	-0.250386	0.788363	0.957314	3-UTR	14983
chr8	38282247	38282498	*	NSD3	-0.317804	0.788364	0.957314	Promoter (1-5kb)	-2037
chr13	110045136	110045500	*	LOC101927646	-0.388582	0.788373	0.957314	Promoter (1-5kb)	547
chr13	23379167	23379652	*	SACS	0.175698	0.788373	0.957314	Promoter (1-5kb)	-3567
chr20	44469024	44469433	*	LINC01620	0.271479	0.788375	0.957314	Promoter (1-5kb)	-3675
chr17	45707144	45707423	*	LOC107985028	-0.412811	0.788375	0.957314	Intron	25554
chr3	194246154	194246508	*	LINC02037	0.296912	0.788375	0.957314	Promoter (1-5kb)	-1130
chr7	96083534	96085465	*	SLC25A13	-0.131569	0.788378	0.957314	Intron	36533
chr2	23007387	23008768	*	LOC107985792	-0.192442	0.788379	0.957314	Distal Intergenic	21653
chr10	125555136	125556760	*	TEX36-AS1	0.201825	0.788381	0.957314	Distal Intergenic	-17611
chr4	82515772	82516550	*	TMEM150C	0.337911	0.788385	0.957314	Intron	45405
chr7	152897935	152898582	*	ACTR3B	-0.186386	0.788387	0.957314	Distal Intergenic	87193
chr13	30871351	30872009	*	LINC00545	0.262492	0.788399	0.957314	Promoter (5-10kb)	-8903
chr4	129252518	129253273	*	LOC105377417	-0.395925	0.788399	0.957314	Distal Intergenic	124231
chr21	38503357	38505925	*	LOC105372802	0.115471	0.7884	0.957314	Promoter (1-5kb)	0
chr2	106166561	106168120	*	UXS1	-0.19485	0.7884	0.957314	Promoter (1-5kb)	-82
chr5	34513041	34513279	*	RAI14	-0.48923	0.788412	0.957314	Distal Intergenic	-143049
chr20	3368065	3369000	*	DNAAF9	-0.254483	0.788427	0.957314	Intron	38669
chr8	72131130	72131396	*	TRPA1	-0.321602	0.788428	0.957314	Distal Intergenic	-55546
chr10	94083562	94083743	*	PLCE1	0.486878	0.788432	0.957314	Promoter (5-10kb)	-5297
chr7	47523862	47524351	*	TNS3	0.276274	0.788433	0.957314	Intron	14926
chr5	82317971	82318327	*	ATP6AP1L	-0.342306	0.788435	0.957314	Promoter (5-10kb)	7935
chr1	155296929	155297973	*	PKLR	-0.22411	0.788436	0.957314	Promoter (1-5kb)	2983
chr7	64283160	64283343	*	LOC105375322	0.50578	0.788436	0.957314	Distal Intergenic	17475
chr22	32776415	32777568	*	TIMP3	-0.244233	0.788437	0.957314	Intron	-24137
chr14	89971237	89972401	*	TDP1	0.210973	0.788438	0.957314	Promoter (1-5kb)	-3380
chr14	69753064	69753313	*	SRSF5	-0.463156	0.788444	0.957314	Intron	-13780
chr4	107156106	107157093	*	LOC102725220	-0.211265	0.788449	0.957314	Intron	-101607
chr10	15381217	15381498	*	FAM171A1	0.397494	0.788456	0.957314	Promoter (5-10kb)	-9928
chr5	157472271	157472769	*	NIPAL4	0.355094	0.788457	0.957314	3-UTR	11942
chr17	45919322	45920722	*	MAPT-IT1	0.124319	0.78846	0.957314	Intron	23539
chr6	14658195	14658385	*	LOC101928354	0.456215	0.788462	0.957314	Distal Intergenic	-58505
chr2	203817138	203817487	*	CTLA4	-0.457421	0.788462	0.957314	Distal Intergenic	-50284
chrX	66986275	66986444	*	EDA2R	0.467447	0.788462	0.957314	Distal Intergenic	-346977
chr11	130423645	130425540	*	ADAMTS8	0.117666	0.788463	0.957314	Promoter (1-5kb)	3069
chr17	1100582	1100786	*	ABR	-0.365285	0.788467	0.957314	Promoter (5-10kb)	8314
chr16	19378270	19378480	*	LOC105371114	-0.487045	0.788467	0.957314	Intron	-10392
chr2	8699528	8699820	*	ID2	-0.487045	0.788467	0.957314	Distal Intergenic	16748
chr6	56258411	56259136	*	COL21A1	-0.422666	0.788469	0.957314	Intron	-10831
chr2	218192279	218192747	*	ARPC2	0.219203	0.788469	0.957314	Distal Intergenic	-24394
chr4	56220787	56221220	*	CRACD	0.264472	0.788471	0.957314	Promoter (1-5kb)	4685
chr19	683008	683336	*	FSTL3	-0.253218	0.788481	0.95732	Promoter (1-5kb)	2257
chr17	42429980	42430494	*	CAVIN1	-0.356466	0.788482	0.95732	Promoter (5-10kb)	-6724
chr9	112091743	112092471	*	SUSD1	-0.190455	0.788496	0.957327	Intron	12487
chr7	155860002	155861864	*	SHH	0.126739	0.7885	0.957327	Distal Intergenic	-47539
chr14	54076147	54076374	*	BMP4	-0.427725	0.7885	0.957327	Distal Intergenic	-117386
chr8	116559971	116562216	*	EIF3H	-0.167331	0.788502	0.957327	Distal Intergenic	95559
chr10	86531554	86531781	*	WAPL	-0.445245	0.788508	0.957327	Promoter (5-10kb)	-9762
chr17	7699040	7700031	*	WRAP53	0.204394	0.788511	0.957327	Promoter (1-5kb)	-1626
chr15	79046640	79048169	*	RASGRF1	0.203289	0.788513	0.957327	Exon	16494
chr4	186513437	186513684	*	F11-AS1	-0.453229	0.788516	0.957327	Intron	-12440
chr16	19450489	19450706	*	TMC5	0.428243	0.788517	0.957327	Promoter (5-10kb)	-5744
chr15	34523647	34524858	*	MIR1233-2	-0.248582	0.788518	0.957327	Promoter (1-5kb)	3513
chr17	36748380	36748558	*	LOC105371750	0.466306	0.788524	0.957327	Distal Intergenic	25877
chr10	120071075	120071320	*	MIR4682	0.403742	0.788525	0.957327	Distal Intergenic	112562
chrX	49735600	49735805	*	PAGE1	-0.459697	0.788535	0.957331	Distal Intergenic	-39616
chr16	2447963	2449954	*	MIR6767	0.112851	0.788537	0.957331	Promoter (1-5kb)	2571
chr10	86964421	86964994	*	ADIRF	0.230516	0.788544	0.957331	Promoter (1-5kb)	-3438
chr16	86584108	86585350	*	FOXL1	0.202305	0.788551	0.957331	Promoter (5-10kb)	5559
chr12	128944459	128944696	*	GLT1D1	0.480117	0.788553	0.957331	Exon	80323
chr17	35098891	35099757	*	RFFL	-0.217644	0.788553	0.957331	Promoter (5-10kb)	-9572
chr1	34266234	34267399	*	C1orf94	-0.161985	0.788554	0.957331	Distal Intergenic	89327
chr5	152329422	152330289	*	LOC105378237	-0.30402	0.788556	0.957331	Distal Intergenic	-44709
chr10	37856369	37858502	*	ZNF248	0.125484	0.788556	0.957331	Promoter (1-5kb)	0
chr3	20381961	20382160	*	LOC101927829	-0.459839	0.788569	0.957342	Intron	39493
chr1	25022473	25023264	*	MIR4425	0.147971	0.788576	0.957344	Promoter (1-5kb)	-239
chr3	32208740	32208936	*	CMTM8	0.505891	0.788579	0.957344	Distal Intergenic	-29743
chr4	114688057	114688640	*	MIR577	0.255351	0.788584	0.957344	Distal Intergenic	31298
chr10	110747333	110747564	*	RBM20	0.480048	0.788588	0.957344	Intron	-76024
chr11	96143130	96145178	*	MAML2	0.181524	0.788588	0.957344	Intron	-49610
chr6	151175755	151176158	*	LOC102723831	-0.346584	0.788589	0.957344	Intron	21480
chr19	47073491	47073935	*	ZC3H4	-0.234333	0.788594	0.957346	Intron	11420
chr3	99691013	99691346	*	COL8A1	0.441405	0.78861	0.95736	Intron	-15725
chr20	59060934	59062580	*	SLMO2-ATP5E	-0.206345	0.788612	0.95736	Distal Intergenic	-18125
chr9	131597241	131598603	*	RAPGEF1	0.121392	0.788615	0.95736	Exon	23235
chr11	79253259	79253683	*	TENM4	0.259562	0.788622	0.957364	Intron	15990
chr12	49647524	49651144	*	FMNL3	-0.0974583	0.788625	0.957364	Promoter (1-5kb)	1098
chr5	113061626	113062062	*	MCC	0.198651	0.788639	0.957378	Promoter (1-5kb)	1978
chr11	45273025	45273650	*	SYT13	0.309268	0.788655	0.957387	Intron	12274
chr6	144351401	144352210	*	UTRN	-0.261372	0.788655	0.957387	Promoter (5-10kb)	7300
chr17	46814724	46816122	*	WNT3	0.169193	0.788663	0.957387	Promoter (1-5kb)	2570
chr16	67649995	67650912	*	CARMIL2	-0.16737	0.788663	0.957387	Promoter (1-5kb)	70
chr6	4336838	4337367	*	LOC101927888	0.428772	0.788668	0.957387	Promoter (5-10kb)	8390
chr8	2616026	2616854	*	LOC101927815	-0.281272	0.788669	0.957387	Promoter (5-10kb)	6511
chr16	2182629	2183753	*	CASKIN1	0.146424	0.78867	0.957387	Promoter (1-5kb)	1267
chr20	22860900	22861820	*	LOC101929707	0.381646	0.788671	0.957387	Distal Intergenic	168965
chr13	27720608	27720967	*	LOC105370128	0.43847	0.788692	0.957388	Intron	-40027
chr12	1473673	1475321	*	LINC00942	-0.0980234	0.788695	0.957388	Intron	-25204
chr4	52486614	52486821	*	LOC112268466	-0.383835	0.788699	0.957388	Intron	64753
chr16	8644239	8645486	*	METTL22	-0.163084	0.7887	0.957388	Promoter (1-5kb)	0
chr19	46754011	46755421	*	FKRP	-0.152352	0.788701	0.957388	Promoter (5-10kb)	5253
chr2	155160335	155160737	*	LOC105373696	0.420758	0.788704	0.957388	Distal Intergenic	-191234
chr18	200290	201016	*	USP14	-0.431841	0.788707	0.957388	Promoter (1-5kb)	3751
chr12	2320696	2321533	*	CACNA1C-IT3	0.139731	0.788707	0.957388	Intron	50920
chr10	76550344	76551058	*	LRMDA	0.272776	0.788708	0.957388	Promoter (5-10kb)	-5329
chr4	162989815	162990065	*	MIR4454	-0.383339	0.788713	0.957388	Distal Intergenic	103563
chr5	169866559	169866750	*	DOCK2	0.466403	0.788715	0.957388	Intron	105252
chr7	18481895	18482251	*	HDAC9	-0.424814	0.78872	0.957388	Intron	-13459
chr11	112587733	112587907	*	LINC02764	-0.486799	0.788721	0.957388	Intron	-31931
chr2	43004002	43007085	*	LINC01819	0.10583	0.788721	0.957388	Exon	22812
chr2	151927420	151928277	*	CACNB4	0.268919	0.788725	0.957388	Intron	43471
chr15	79202734	79203280	*	MIR184	-0.383319	0.788726	0.957388	Promoter (5-10kb)	-6508
chr3	122663948	122664190	*	PARP14	-0.41989	0.788729	0.957388	Distal Intergenic	-16649
chr12	27538629	27539336	*	PPFIBP1	0.286403	0.788733	0.957388	Promoter (1-5kb)	506
chr12	113047556	113048106	*	DTX1	-0.176683	0.788733	0.957388	Promoter (5-10kb)	-8603
chr13	75554895	75555259	*	UCHL3	0.372748	0.788743	0.957388	Promoter (5-10kb)	5104
chr20	17940283	17941351	*	SNX5	0.123991	0.788744	0.957388	Promoter (1-5kb)	2271
chr16	88828947	88829947	*	GALNS	-0.145418	0.788749	0.957388	Promoter (1-5kb)	-1831
chr1	203672909	203674528	*	ATP2B4	0.108059	0.788766	0.957388	Promoter (5-10kb)	-8281
chr2	211085745	211086131	*	CPS1	-0.360085	0.788766	0.957388	Distal Intergenic	414130
chr4	120755981	120756223	*	PRDM5	0.486302	0.78877	0.957388	Promoter (5-10kb)	6543
chr2	44881030	44881366	*	LINC01833	-0.329525	0.788771	0.957388	Distal Intergenic	53993
chr2	44267358	44268552	*	SLC3A1	-0.156538	0.78878	0.957388	Promoter (5-10kb)	-6906
chr20	5832763	5833500	*	CHGB	-0.302173	0.788782	0.957388	Intron	-78010
chr11	61349307	61351017	*	CYB561A3	0.09686	0.788785	0.957388	Promoter (1-5kb)	267
chr5	72020066	72021579	*	LOC105379028	0.136498	0.788786	0.957388	Distal Intergenic	78789
chr18	26482542	26483540	*	KCTD1	0.220559	0.788787	0.957388	Promoter (5-10kb)	-5651
chr17	37826662	37827255	*	LOC105371757	0.233721	0.788791	0.957388	Distal Intergenic	-23874
chr17	8722413	8722790	*	CCDC42	0.464709	0.788806	0.957388	Distal Intergenic	21997
chr6	92585990	92586660	*	LINC02531	-0.212997	0.788808	0.957388	Distal Intergenic	137169
chr6	165500443	165500674	*	PDE10A	0.405066	0.788809	0.957388	Promoter (1-5kb)	2682
chr2	239627218	239627482	*	LOC401040	-0.445831	0.788816	0.957388	Intron	48917
chr3	179750653	179751819	*	USP13	-0.28733	0.788817	0.957388	Promoter (1-5kb)	-466
chr22	33400539	33400992	*	MIR4764	-0.37625	0.788818	0.957388	Intron	35677
chr8	38862512	38862792	*	TACC1	0.370129	0.788824	0.957388	Distal Intergenic	16043
chr9	36390432	36390686	*	RNF38	0.421624	0.78883	0.957388	Promoter (5-10kb)	9583
chr5	56571089	56571781	*	LOC105378978	0.39439	0.788839	0.957388	Intron	-33263
chr1	102894304	102895024	*	COL11A1	-0.396748	0.78884	0.957388	Promoter (5-10kb)	-9719
chr12	83801952	83802276	*	TMTC2	0.378903	0.788846	0.957388	Distal Intergenic	1043397
chr19	19606038	19606602	*	PBX4	0.239737	0.788861	0.957388	Exon	12079
chr3	197453661	197454483	*	LOC105374308	-0.214383	0.788861	0.957388	Promoter (1-5kb)	2171
chr3	42096577	42097597	*	TRAK1	0.16149	0.788861	0.957388	Promoter (5-10kb)	5220
chr17	64406155	64406747	*	PECAM1	-0.427331	0.788864	0.957388	Promoter (5-10kb)	7029
chr21	45875794	45878090	*	PCBP3	0.106669	0.788865	0.957388	Intron	-15787
chr2	105024405	105024892	*	MRPS9	0.391451	0.788865	0.957388	Intron	-13177
chr13	96860047	96860493	*	LOC112268107	-0.453083	0.788869	0.957388	Distal Intergenic	-87525
chr4	95298450	95298781	*	UNC5C	-0.453083	0.788869	0.957388	Intron	36851
chr7	119615512	119615751	*	LINC02476	-0.453083	0.788869	0.957388	Intron	291624
chr10	21183368	21183902	*	NEBL	-0.418967	0.788869	0.957388	Promoter (5-10kb)	-8437
chr12	103225932	103226193	*	C12orf42	-0.476638	0.788872	0.957388	Distal Intergenic	41699
chrX	8346298	8346891	*	VCX3B	-0.476638	0.788872	0.957388	Intron	-117939
chr22	46632326	46633131	*	GRAMD4	0.190605	0.788872	0.957388	Promoter (5-10kb)	5483
chr3	13140053	13142161	*	IQSEC1	-0.134909	0.788875	0.957388	Intron	-66624
chr11	70083208	70087034	*	ANO1	0.099993	0.788877	0.957388	Promoter (1-5kb)	0
chr1	201142175	201143751	*	TMEM9	0.110935	0.788881	0.957388	Promoter (1-5kb)	1917
chr11	42323094	42323947	*	LINC02740	-0.35359	0.788882	0.957388	Distal Intergenic	-69373
chr6	40529620	40530820	*	LRFN2	0.17024	0.788883	0.957388	Promoter (5-10kb)	-5657
chr17	82910828	82911307	*	TBCD	0.175802	0.788887	0.957388	Promoter (1-5kb)	2551
chr10	2004245	2004507	*	LINC00700	0.385505	0.78889	0.957388	Promoter (5-10kb)	9685
chr12	124947736	124948342	*	DHX37	0.177433	0.788891	0.957388	Promoter (1-5kb)	273
chr11	66035763	66036077	*	CATSPER1	-0.250364	0.788897	0.957388	Promoter (5-10kb)	-9284
chr18	22778359	22778778	*	LOC101927571	-0.393989	0.788907	0.957388	Promoter (1-5kb)	-186
chr14	76853702	76855409	*	LRRC74A	-0.229194	0.788913	0.957388	Intron	27315
chr10	78331892	78332333	*	LINC00595	-0.159341	0.788925	0.957388	Intron	64450
chr14	89295009	89295666	*	LOC101928817	0.192825	0.788926	0.957388	Intron	-53711
chr2	38259530	38259720	*	LOC102723739	0.459432	0.788932	0.957388	Distal Intergenic	-19940
chr8	119428613	119428936	*	CCN3	0.459432	0.788932	0.957388	Intron	12163
chr1	58404720	58404936	*	OMA1	0.520141	0.788944	0.957388	Intron	101263
chr8	99398294	99398577	*	VPS13B	0.520141	0.788944	0.957388	Promoter (5-10kb)	8678
chr11	18782736	18784348	*	PTPN5	-0.196127	0.788948	0.957388	Promoter (5-10kb)	7292
chr11	111281695	111286044	*	COLCA2	0.0973323	0.788948	0.957388	3-UTR	-12511
chr4	6888144	6889357	*	TBC1D14	0.171016	0.788954	0.957388	Distal Intergenic	-19885
chr11	89541955	89542240	*	NOX4	0.479073	0.788957	0.957388	Distal Intergenic	-43768
chr11	68763054	68765315	*	CPT1A	0.110689	0.788957	0.957388	Promoter (5-10kb)	8572
chr19	5839587	5839779	*	FUT6	-0.328959	0.788963	0.957388	Promoter (1-5kb)	0
chr11	68052467	68054984	*	TCIRG1	0.103924	0.788977	0.957388	Promoter (1-5kb)	374
chr1	209638332	209638659	*	LAMB3	0.44916	0.788977	0.957388	Exon	12675
chr4	72147162	72147504	*	NPFFR2	-0.477476	0.788985	0.957388	Promoter (1-5kb)	632
chr15	22827945	22829197	*	NIPA2	-0.202153	0.788988	0.957388	Promoter (5-10kb)	-9447
chr4	186913174	186913912	*	LOC105377599	-0.375681	0.788989	0.957388	Distal Intergenic	22205
chr11	5014769	5015533	*	OR51L1	-0.311958	0.788997	0.957388	Exon	19918
chr10	26936574	26937705	*	FAM238C	-0.243728	0.789003	0.957388	Promoter (1-5kb)	154
chr16	22184584	22184993	*	SDR42E2	0.191525	0.789007	0.957388	Intron	19001
chr8	101599310	101599589	*	GRHL2	0.371151	0.789008	0.957388	Intron	-32637
chr5	177143396	177144036	*	NSD1	-0.441155	0.78901	0.957388	Promoter (5-10kb)	8229
chr10	14812799	14812983	*	CDNF	-0.41336	0.789012	0.957388	Distal Intergenic	15222
chr2	178883938	178884958	*	CCDC141	-0.319164	0.789014	0.957388	Promoter (1-5kb)	0
chr8	10804014	10804637	*	MIR1322	-0.164575	0.789014	0.957388	Intron	20806
chrX	39468796	39469363	*	LINC01283	0.223652	0.789014	0.957388	Distal Intergenic	-33972
chr12	53037836	53038036	*	EIF4B	0.465718	0.789014	0.957388	Promoter (1-5kb)	110
chr1	57251046	57251327	*	DAB1	0.523105	0.789018	0.957388	Intron	39738
chr1	60574002	60574243	*	LINC01748	0.523105	0.789018	0.957388	Intron	27434
chr12	32437936	32438208	*	FGD4	0.523105	0.789018	0.957388	Intron	38080
chr16	26367495	26367661	*	LOC102723536	0.523105	0.789018	0.957388	Distal Intergenic	48238
chr2	144375516	144375706	*	ZEB2	0.523105	0.789018	0.957388	Intron	20755
chr2	200157379	200157608	*	SPATS2L	0.523105	0.789018	0.957388	Distal Intergenic	-148273
chr3	37847018	37847241	*	ITGA9-AS1	0.523105	0.789018	0.957388	Promoter (1-5kb)	4209
chr6	94302367	94302596	*	TSG1	0.523105	0.789018	0.957388	Distal Intergenic	582204
chr6	162957335	162957598	*	PACRG	0.523105	0.789018	0.957388	Exon	-58611
chr8	36514088	36514438	*	KCNU1	0.523105	0.789018	0.957388	Intron	-269886
chr9	99923746	99924079	*	STX17	0.523105	0.789018	0.957388	Promoter (1-5kb)	-4699
chr4	184504020	184504300	*	LINC02427	-0.386923	0.789018	0.957388	Promoter (5-10kb)	5388
chr3	186596211	186597401	*	DNAJB11	-0.20015	0.789019	0.957388	Exon	14216
chrX	125376412	125377286	*	TENM1	0.306143	0.789024	0.957388	Distal Intergenic	-412595
chr4	168046596	168047425	*	ANXA10	0.225617	0.789026	0.957388	Intron	-45112
chr10	24162196	24162521	*	KIAA1217	-0.39016	0.789028	0.957388	Intron	-46270
chr12	42740189	42740505	*	LINC02450	0.421852	0.789028	0.957388	Distal Intergenic	46365
chr12	121173057	121173826	*	P2RX4	-0.248494	0.789033	0.957388	Intron	-36035
chr14	99568841	99570008	*	CCDC85C	-0.111154	0.789034	0.957388	Promoter (1-5kb)	2967
chr11	2687185	2687876	*	KCNQ1OT1	-0.252537	0.789049	0.957388	Exon	12118
chr15	41484910	41485563	*	RTF1	0.292984	0.789052	0.957388	Promoter (5-10kb)	6425
chr10	7433327	7434869	*	SFMBT2	0.232012	0.78906	0.957388	Distal Intergenic	-21839
chr17	72775588	72775805	*	SLC39A11	-0.477543	0.789063	0.957388	Intron	-49974
chr6	41892139	41895894	*	USP49	0.124846	0.789065	0.957388	Promoter (1-5kb)	0
chr10	24967041	24967297	*	PRTFDC1	-0.512957	0.789066	0.957388	Intron	-14435
chr11	92057821	92058124	*	FAT3	-0.512957	0.789066	0.957388	Distal Intergenic	-166694
chr11	108864498	108864691	*	DDX10	-0.512957	0.789066	0.957388	Promoter (1-5kb)	-3557
chr13	93675062	93675300	*	GPC6-AS2	-0.512957	0.789066	0.957388	Intron	160844
chr20	20783231	20783484	*	RALGAPA2	-0.512957	0.789066	0.957388	Distal Intergenic	-70587
chr5	166849529	166849824	*	LINC01947	-0.512957	0.789066	0.957388	Distal Intergenic	76546
chr3	127616469	127618318	*	MCM2	-0.126407	0.789067	0.957388	Promoter (1-5kb)	0
chr10	2841338	2841822	*	PFKP	0.293353	0.789067	0.957388	Distal Intergenic	-224511
chr11	44760954	44762106	*	TSPAN18	0.0968904	0.789079	0.957395	Promoter (1-5kb)	-2320
chr10	93279698	93282380	*	MYOF	-0.135542	0.789079	0.957395	Distal Intergenic	41295
chr8	102896829	102897180	*	AZIN1	0.356043	0.789083	0.957396	Promoter (1-5kb)	-2965
chr7	139570326	139570642	*	CLEC2L	0.300465	0.789088	0.957397	3-UTR	31173
chr13	41980398	41980738	*	VWA8-AS1	-0.381401	0.789093	0.957397	Intron	19229
chr16	73329195	73330866	*	LINC01568	0.174037	0.789095	0.957397	Intron	-55905
chr7	154167019	154167241	*	LOC101929998	-0.510177	0.789101	0.957397	Intron	-103694
chr19	2220921	2222032	*	DOT1L	-0.131576	0.789104	0.957397	Promoter (1-5kb)	-498
chr17	17385362	17388641	*	NT5M	0.100706	0.789106	0.957397	Distal Intergenic	40093
chr7	132410539	132410950	*	PLXNA4	-0.350685	0.789108	0.957397	Intron	165520
chr2	220366210	220366590	*	LOC105373895	-0.451907	0.789109	0.957397	Intron	-84089
chr3	25426493	25429024	*	RARB	0.103913	0.789113	0.957398	Promoter (1-5kb)	0
chr12	82441576	82442180	*	METTL25	-0.361053	0.789125	0.957407	Promoter (1-5kb)	3061
chr19	7178669	7178963	*	INSR	-0.362924	0.789127	0.957407	Intron	-10691
chr3	123383512	123385403	*	ADCY5	0.121809	0.789132	0.957407	Intron	18880
chr10	23989458	23990020	*	KIAA1217	0.410182	0.789135	0.957407	Intron	-52111
chr18	38045993	38046398	*	MIR4318	-0.400166	0.78914	0.957407	Distal Intergenic	388858
chr10	107770526	107771440	*	LINC01435	-0.236574	0.789141	0.957407	Intron	269259
chr18	23570789	23571056	*	NPC1	-0.381272	0.789142	0.957407	Promoter (5-10kb)	5891
chr14	20958903	20960152	*	RNASE2	0.182631	0.789155	0.957419	Promoter (1-5kb)	3416
chr17	1934025	1935345	*	RPA1	0.133814	0.78916	0.957421	3-UTR	42375
chr2	174031327	174031619	*	LINC01960	-0.377663	0.789167	0.957423	Promoter (5-10kb)	6047
chr4	3043409	3043850	*	HTT	0.190054	0.789168	0.957423	Promoter (1-5kb)	1847
chr3	69092122	69092613	*	ARL6IP5	-0.215859	0.789178	0.957427	Promoter (5-10kb)	7080
chr1	23632844	23633355	*	MDS2	0.223768	0.78918	0.957427	Promoter (5-10kb)	5510
chr20	36297250	36297733	*	DLGAP4	-0.246105	0.789181	0.957427	Promoter (5-10kb)	-8603
chr16	29880785	29881409	*	SEZ6L2	0.236142	0.789187	0.95743	Promoter (1-5kb)	4610
chr12	127126197	127129149	*	LOC107984449	0.143431	0.78919	0.957431	Promoter (1-5kb)	-856
chr1	34670984	34671363	*	MIR552	-0.440987	0.789194	0.957432	Promoter (1-5kb)	-1290
chr1	244253608	244253977	*	C1orf100	-0.483803	0.789202	0.957437	Distal Intergenic	-98658
chr4	146287911	146288126	*	REELD1	-0.4585	0.789204	0.957437	Intron	63354
chr19	29514944	29515586	*	VSTM2B-DT	-0.162118	0.789213	0.957443	Intron	10148
chr4	139824419	139825865	*	MGST2	-0.149578	0.789219	0.957444	Intron	158391
chr15	77905379	77907566	*	GOLGA6FP	-0.126836	0.789219	0.957444	Promoter (5-10kb)	8235
chr4	108177712	108177887	*	LEF1-AS1	-0.451009	0.789236	0.957456	Promoter (1-5kb)	4293
chr2	53443005	53443930	*	LOC105374601	0.264573	0.789238	0.957456	Distal Intergenic	162148
chr13	43565365	43565561	*	ENOX1	0.493495	0.789243	0.957456	Intron	63903
chr21	41658003	41658765	*	LINC00111	-0.191984	0.789244	0.957456	Distal Intergenic	-20416
chr20	10545063	10545354	*	SLX4IP	0.421591	0.78926	0.957456	Intron	-53321
chr8	99218326	99218937	*	VPS13B	-0.388577	0.789261	0.957456	Intron	-56272
chr6	29992994	29993979	*	HLA-J	0.237939	0.789264	0.957456	Exon	-11992
chr22	19409700	19409875	*	HIRA	0.411554	0.789267	0.957456	Intron	20388
chr3	73116337	73116559	*	PPP4R2	0.421139	0.78927	0.957456	Distal Intergenic	52323
chr8	27083572	27085326	*	MIR548H4	0.172657	0.789271	0.957456	Distal Intergenic	-34609
chr22	41271675	41272865	*	RANGAP1	-0.144273	0.789271	0.957456	Promoter (1-5kb)	1795
chr22	44313482	44314021	*	SHISAL1	0.195672	0.789272	0.957456	Promoter (1-5kb)	-531
chr7	21044435	21045792	*	LINC01162	0.15166	0.789273	0.957456	Distal Intergenic	209004
chr20	1401490	1402317	*	FKBP1A	-0.264389	0.789273	0.957456	Promoter (5-10kb)	-8326
chr19	41172532	41173420	*	CYP2S1	0.214033	0.789277	0.957456	Distal Intergenic	-19790
chr6	37531782	37533956	*	MIR4462	-0.10151	0.789283	0.95746	Intron	21466
chr8	56114018	56114233	*	MOS	-0.374506	0.789286	0.95746	Promoter (1-5kb)	-36
chr20	17003838	17004038	*	LOC105372545	0.445877	0.789291	0.957462	Distal Intergenic	217875
chr12	18034193	18034592	*	RERGL	-0.469313	0.789295	0.957462	Distal Intergenic	55549
chr18	58346890	58347610	*	NEDD4L	-0.271632	0.789297	0.957462	Promoter (1-5kb)	-919
chr8	4195163	4195891	*	CSMD1	-0.284112	0.789304	0.957466	Intron	-163063
chr8	138938185	138939542	*	COL22A1	-0.210756	0.789308	0.957466	Distal Intergenic	-24144
chr8	55697092	55697962	*	TMEM68	-0.302957	0.789328	0.957466	Intron	48085
chr7	71681370	71682130	*	CALN1	0.310129	0.78933	0.957466	Intron	128365
chr13	38867503	38867851	*	FREM2-AS1	0.319017	0.789333	0.957466	Intron	-39933
chr2	30118522	30119259	*	LOC101929418	-0.300094	0.789341	0.957466	Intron	17074
chr1	56412079	56412929	*	LINC01767	-0.386383	0.78935	0.957466	Promoter (1-5kb)	-2006
chrX	51408161	51408722	*	EZHIP	0.303715	0.789355	0.957466	Promoter (1-5kb)	1213
chr1	31679973	31681861	*	COL16A1	0.114497	0.789355	0.957466	Promoter (1-5kb)	1887
chr19	7618599	7619924	*	MIR6792	0.151005	0.789359	0.957466	Promoter (1-5kb)	1160
chr10	71431349	71433083	*	CDH23	0.11689	0.789361	0.957466	Promoter (5-10kb)	-6749
chr1	211508999	211509799	*	RD3	-0.264848	0.789365	0.957466	Distal Intergenic	-16837
chr18	69248305	69248665	*	DOK6	-0.487201	0.789367	0.957466	Intron	-152223
chr4	88514155	88517215	*	PYURF	0.0998706	0.789368	0.957466	Promoter (5-10kb)	6561
chr15	81194702	81195982	*	IL16	0.149271	0.789372	0.957466	Promoter (1-5kb)	-896
chr1	51784778	51785174	*	LOC105378721	-0.387368	0.789374	0.957466	Promoter (1-5kb)	203
chr6	102494529	102494730	*	GRIK2	-0.487056	0.789375	0.957466	Distal Intergenic	440396
chr12	27311999	27312492	*	STK38L	0.284827	0.789378	0.957466	Promoter (1-5kb)	-2071
chr4	104963204	104963973	*	TET2	0.391791	0.78938	0.957466	Intron	-181902
chr16	3092514	3093449	*	ZSCAN10	0.156451	0.78938	0.957466	Promoter (1-5kb)	0
chr9	8632500	8632726	*	PTPRD	0.347946	0.789384	0.957466	Promoter (1-5kb)	734
chr6	46396304	46396567	*	RCAN2	-0.315806	0.789385	0.957466	Intron	-70632
chr1	18097848	18099738	*	IGSF21	-0.150763	0.789387	0.957466	Promoter (5-10kb)	-8060
chr14	96275163	96277153	*	ATG2B	0.148427	0.78939	0.957466	Exon	13424
chr7	5176584	5177777	*	WIPI2	0.174257	0.789393	0.957466	Distal Intergenic	-12419
chr2	163026709	163027151	*	KCNH7	-0.424168	0.789402	0.957466	Distal Intergenic	-187942
chr17	47473127	47473496	*	MRPL45P2	-0.421942	0.789405	0.957466	Intron	16722
chr14	22899424	22902002	*	RBM23	0.0977247	0.789407	0.957466	Promoter (1-5kb)	239
chr7	21869859	21870938	*	DNAH11	-0.243687	0.789413	0.957466	Intron	18296
chr10	71664050	71664688	*	CDH23	-0.191996	0.789416	0.957466	Intron	46765
chr1	244519493	244519709	*	CATSPERE	0.491852	0.789417	0.957466	Intron	58073
chr2	85963942	85964389	*	ST3GAL5	0.491852	0.789417	0.957466	Distal Intergenic	-58743
chr3	188955763	188955957	*	TPRG1-AS1	0.491852	0.789417	0.957466	Promoter (5-10kb)	-8124
chr4	404623	404855	*	MIR571	0.491852	0.789417	0.957466	Intron	54466
chr5	156037902	156038276	*	SGCD	0.491852	0.789417	0.957466	Intron	167558
chr11	61715435	61716448	*	DAGLA	0.101667	0.789418	0.957466	Intron	34968
chr11	4999134	4999439	*	OR51L1	0.406981	0.789419	0.957466	Promoter (1-5kb)	4283
chr19	1678362	1679227	*	TCF3	-0.189843	0.789423	0.957467	Distal Intergenic	-25747
chr2	210887947	210888934	*	CPS1	0.385495	0.789429	0.957467	Distal Intergenic	216332
chr10	30373103	30373515	*	GOLGA2P6	-0.369594	0.78943	0.957467	Promoter (1-5kb)	871
chr4	38489061	38490735	*	LINC01258	-0.123944	0.789447	0.957484	Promoter (1-5kb)	0
chr6	148331781	148332303	*	SASH1	-0.315141	0.789461	0.957491	Intron	-10535
chr12	125355253	125355493	*	TMEM132B	-0.413712	0.789466	0.957491	Promoter (5-10kb)	5801
chr20	36310810	36312178	*	DLGAP4	0.111955	0.789468	0.957491	Promoter (1-5kb)	4471
chr7	6724432	6725056	*	PMS2CL	0.275182	0.789468	0.957491	Intron	-10249
chr16	5003903	5004672	*	SEC14L5	-0.155133	0.789471	0.957491	Promoter (5-10kb)	-6237
chr7	131600069	131601163	*	PODXL	0.115958	0.789472	0.957491	Distal Intergenic	-41852
chr8	41247953	41250963	*	MIR548AO	0.101456	0.789476	0.957492	Distal Intergenic	20180
chr11	109093267	109093802	*	DDX10	-0.384709	0.78948	0.957493	Distal Intergenic	163748
chr8	117921443	117921932	*	EXT1	0.444816	0.789484	0.957493	Intron	95303
chr2	2932769	2933910	*	LINC01250	0.181851	0.789486	0.957493	Intron	67540
chr4	93199470	93199791	*	GRID2	-0.271571	0.789498	0.9575	Promoter (1-5kb)	-4158
chr6	143156848	143157019	*	AIG1	0.445803	0.789502	0.9575	Promoter (5-10kb)	-7925
chr3	36836287	36836689	*	LINC02033	0.444675	0.789503	0.9575	Intron	-13789
chr12	49778199	49779050	*	NCKAP5L	0.201723	0.789504	0.9575	Distal Intergenic	17952
chr5	135606529	135607217	*	SLC25A48	-0.223592	0.789515	0.95751	Promoter (1-5kb)	-2095
chr20	38883401	38884388	*	FAM83D	-0.144548	0.789524	0.957512	Intron	-41924
chr9	136403785	136404390	*	ENTR1	0.134527	0.789524	0.957512	Promoter (1-5kb)	0
chr3	53743723	53744898	*	CACNA1D	0.18318	0.78953	0.957512	Promoter (1-5kb)	711
chr10	131397407	131398430	*	TCERG1L	0.232	0.789532	0.957512	Distal Intergenic	-85686
chr14	21053282	21055611	*	RNASE8	0.126531	0.789532	0.957512	Promoter (1-5kb)	-2211
chr10	120076956	120077752	*	MIR4682	-0.278207	0.789542	0.957514	Distal Intergenic	118443
chr7	101238688	101239072	*	CLDN15	0.141045	0.789543	0.957514	Promoter (1-5kb)	0
chr17	10317455	10317844	*	LOC107985004	-0.461866	0.789544	0.957514	Promoter (1-5kb)	-2548
chr5	116050373	116051754	*	ARL14EPL	-0.23993	0.78955	0.957518	Promoter (5-10kb)	18049
chr14	104898821	104899325	*	CEP170B	-0.221287	0.789564	0.957531	Promoter (1-5kb)	4887
chr3	58120065	58120582	*	FLNB	-0.312556	0.789567	0.957531	Intron	-11496
chr2	109317987	109320190	*	MIR4266	-0.113252	0.789572	0.957534	Promoter (1-5kb)	-4362
chr6	27127175	27127561	*	H2BC11	-0.182482	0.789582	0.95754	Promoter (5-10kb)	5234
chr9	123224812	123225666	*	STRBP	-0.244812	0.789587	0.95754	Intron	-10904
chr3	183924955	183926061	*	ABCC5	-0.166475	0.789587	0.95754	3-UTR	16719
chr2	65023775	65024831	*	LINC02576	0.254552	0.789594	0.957542	Promoter (5-10kb)	-5896
chr8	68261890	68262708	*	C8orf34-AS1	0.22332	0.789595	0.957542	Distal Intergenic	45014
chr14	89650855	89651091	*	LOC105370616	-0.527494	0.7896	0.957545	Promoter (5-10kb)	-8184
chr19	55784071	55784756	*	RFPL4AL1	0.265107	0.789615	0.957556	Distal Intergenic	14953
chr13	96401956	96402132	*	MIR4501	-0.376238	0.789618	0.957556	Intron	-25097
chr4	14827139	14828585	*	LINC00504	0.129477	0.789619	0.957556	Intron	59582
chr1	25710987	25716285	*	MAN1C1	-0.0994308	0.789623	0.957557	Promoter (1-5kb)	1385
chr12	122165325	122165690	*	LRRC43	0.427411	0.789629	0.957561	Promoter (1-5kb)	-2048
chr10	18795432	18795973	*	LOC105376440	-0.32139	0.789643	0.957574	Distal Intergenic	48999
chr12	76254225	76254943	*	LNCOG	0.236966	0.78966	0.95759	Promoter (1-5kb)	-4893
chr5	115718234	115719016	*	TMED7-TICAM2	0.389306	0.789666	0.957591	Distal Intergenic	-85242
chr3	185539829	185540228	*	LIPH	0.444418	0.789671	0.957591	Promoter (5-10kb)	-6169
chr2	236217749	236218259	*	ASB18	-0.348424	0.789674	0.957591	Promoter (1-5kb)	-3148
chr5	169063222	169063544	*	SLIT3-AS1	-0.325671	0.789678	0.957591	Intron	32784
chr5	100677508	100678228	*	FAM174A	0.331882	0.789688	0.957591	Distal Intergenic	115456
chr3	188930125	188932016	*	TPRG1	-0.124241	0.789688	0.957591	Distal Intergenic	-15198
chr7	75537074	75538440	*	PMS2P3	0.159006	0.789689	0.957591	Promoter (5-10kb)	-8926
chr1	17692466	17695973	*	ARHGEF10L	0.0963516	0.789689	0.957591	Promoter (1-5kb)	0
chr10	4650213	4651319	*	MANCR	-0.207772	0.789693	0.957591	Promoter (1-5kb)	2704
chr12	11716554	11717905	*	ETV6	-0.138477	0.789693	0.957591	Exon	-34596
chr2	39483583	39484552	*	MAP4K3-DT	-0.337794	0.789695	0.957591	Intron	-29594
chr15	35230132	35231105	*	ANP32AP1	0.358662	0.789698	0.957591	Promoter (5-10kb)	-6221
chr7	26662844	26663118	*	LINC02860	-0.411341	0.789707	0.957593	Distal Intergenic	24387
chr19	53498282	53498588	*	ZNF331	-0.444171	0.789708	0.957593	Promoter (5-10kb)	-5231
chr6	36978527	36981502	*	MTCH1	0.102293	0.789709	0.957593	Promoter (1-5kb)	-854
chr16	19756815	19759185	*	IQCK	-0.134569	0.789723	0.957595	Promoter (1-5kb)	-1945
chr5	1151074	1151828	*	CTD-3080P12.3	-0.238478	0.789723	0.957595	Distal Intergenic	26718
chr20	58277755	58278750	*	PPP4R1L	0.337481	0.789723	0.957595	Promoter (1-5kb)	-4930
chr3	75198852	75199024	*	MIR4444-2	-0.453577	0.789724	0.957595	Distal Intergenic	-15452
chr2	213553649	213554041	*	SPAG16	0.400931	0.789726	0.957595	Intron	63686
chr5	179149864	179150929	*	ADAMTS2	-0.236307	0.789742	0.95761	3-UTR	-27025
chr12	26921403	26921709	*	INTS13	0.504041	0.789748	0.957611	Promoter (1-5kb)	-2334
chr13	23842514	23842869	*	MIPEP	0.266596	0.789749	0.957611	Exon	27326
chr4	182835628	182836039	*	DCTD	0.411994	0.789756	0.957611	Distal Intergenic	79521
chr19	13274297	13275014	*	CACNA1A	0.402527	0.789764	0.957611	Promoter (1-5kb)	2919
chr16	56922651	56922839	*	HERPUD1	-0.485906	0.789766	0.957611	Promoter (5-10kb)	-9303
chr10	15037398	15037752	*	OLAH	-0.46462	0.789769	0.957611	Promoter (1-5kb)	-870
chr3	71821242	71821473	*	LOC105377156	-0.46462	0.789769	0.957611	Distal Intergenic	35814
chr5	80639490	80639975	*	MTRNR2L2	-0.46462	0.789769	0.957611	Intron	10111
chr1	112020099	112020715	*	LINC01750	0.235235	0.789771	0.957611	Distal Intergenic	29563
chr5	145948466	145950183	*	SH3RF2	0.200872	0.789776	0.957614	Intron	10589
chr2	28679144	28679971	*	PLB1	-0.342773	0.78978	0.957614	Distal Intergenic	48558
chr4	106385317	106385978	*	GIMD1	-0.313304	0.789792	0.957625	Distal Intergenic	-16539
chr10	77957725	77958104	*	POLR3A	-0.483507	0.789797	0.957628	Distal Intergenic	27216
chr4	5677883	5679446	*	EVC2	-0.185497	0.789807	0.957634	Intron	29113
chr16	89902934	89903328	*	TCF25	-0.26297	0.789808	0.957634	Promoter (1-5kb)	-1681
chr5	177314544	177315474	*	MXD3	0.1019	0.789812	0.957635	Promoter (1-5kb)	-1787
chr3	197352543	197352768	*	LOC101926923	-0.277603	0.789819	0.957636	Distal Intergenic	18599
chr14	102429992	102431983	*	TECPR2	0.149018	0.78982	0.957636	Promoter (1-5kb)	-2856
chr9	116775862	116776682	*	LOC105376239	0.281018	0.789826	0.957636	Intron	-61462
chr9	96293286	96294021	*	HSD17B3	-0.304584	0.789826	0.957636	Promoter (5-10kb)	8083
chr6	168079534	168080389	*	FRMD1	0.161546	0.789832	0.95764	Promoter (1-5kb)	-357
chr2	176492844	176493931	*	LINC01117	0.163317	0.789857	0.957664	Promoter (1-5kb)	-1324
chr11	70768146	70768471	*	SHANK2	0.370098	0.789862	0.957664	Intron	38603
chr3	151121955	151122895	*	MED12L	-0.178405	0.789865	0.957664	Exon	35061
chr12	92105774	92108939	*	LINC01619	-0.0986022	0.789868	0.957664	Intron	28082
chr20	47929434	47930286	*	LOC105372637	-0.208682	0.789869	0.957664	Distal Intergenic	-20511
chr11	44318945	44319651	*	ALX4	0.24238	0.789871	0.957664	Promoter (5-10kb)	-8806
chr1	165933393	165934208	*	MIR3658	0.16097	0.789882	0.957672	Distal Intergenic	25472
chr14	65679968	65680399	*	FUT8	-0.390664	0.789886	0.957672	Intron	43451
chr5	160547082	160547329	*	ATP10B	0.393859	0.789887	0.957672	Distal Intergenic	55962
chr14	96744334	96745072	*	LINC02299	-0.186558	0.789899	0.957672	Promoter (1-5kb)	3143
chr11	45041045	45042197	*	LOC105376650	0.108496	0.789902	0.957672	Exon	32779
chrX	25295063	25295801	*	ARX	0.292835	0.789906	0.957672	Distal Intergenic	-279098
chr16	65948972	65949178	*	LINC00922	0.427548	0.789906	0.957672	Distal Intergenic	-372627
chr1	4624341	4624709	*	AJAP1	-0.408424	0.78991	0.957672	Distal Intergenic	-29900
chr2	136214029	136215407	*	CXCR4	-0.282098	0.789913	0.957672	Distal Intergenic	-95880
chr8	16461055	16461742	*	LOC101929028	0.18229	0.789916	0.957672	Intron	34138
chr6	168344283	168345242	*	DACT2	0.163064	0.78992	0.957672	Distal Intergenic	-24506
chr9	90682497	90683055	*	DIRAS2	0.312544	0.789926	0.957672	Distal Intergenic	-39635
chr20	59769027	59769733	*	PHACTR3	-0.278044	0.789926	0.957672	Intron	47817
chr11	110064833	110065119	*	ZC3H12C	0.44498	0.789928	0.957672	Intron	-28273
chr12	133032830	133033018	*	ZNF84-DT	0.46953	0.789932	0.957672	Promoter (1-5kb)	3893
chr13	32311044	32312758	*	ZAR1L	-0.121076	0.789935	0.957672	Promoter (1-5kb)	0
chr6	164084076	164086968	*	LOC107986666	-0.0966532	0.789935	0.957672	Exon	324809
chr20	41141352	41143017	*	PLCG1-AS1	0.0976911	0.789941	0.957672	Promoter (1-5kb)	-3349
chr20	46339067	46339738	*	SLC35C2	0.205748	0.789943	0.957672	Distal Intergenic	13459
chr12	122321795	122322074	*	CLIP1	-0.503229	0.789945	0.957672	Promoter (5-10kb)	6088
chr21	37493622	37494158	*	DYRK1A	0.365008	0.789945	0.957672	Promoter (1-5kb)	4837
chr5	109488538	109488945	*	PJA2	-0.348827	0.789947	0.957672	Distal Intergenic	-78564
chr22	44890991	44891272	*	ARHGAP8	0.240682	0.789952	0.957675	Intron	31330
chr1	18539092	18540534	*	KLHDC7A	-0.203484	0.789962	0.957679	Distal Intergenic	58162
chr18	45711868	45712370	*	SLC14A1	-0.243254	0.789964	0.957679	Intron	-11757
chr1	62990997	62991819	*	LINC01739	-0.328798	0.789965	0.957679	Intron	19296
chr8	100667140	100668270	*	SNX31	0.11528	0.78997	0.957682	Promoter (1-5kb)	-3725
chr9	38709551	38710007	*	FAM240B	0.415336	0.789981	0.957691	Promoter (1-5kb)	-4006
chr1	56585045	56585697	*	PLPP3	0.302017	0.789986	0.957691	Promoter (5-10kb)	-5482
chr5	149449739	149451233	*	MIR145	0.12506	0.789987	0.957691	Distal Intergenic	19093
chr17	73182440	73183167	*	COG1	0.225584	0.790005	0.957708	Promoter (5-10kb)	-9465
chr8	30517664	30518023	*	RBPMS	0.291406	0.790011	0.95771	Intron	-27177
chr15	52509529	52510881	*	MYO5A	0.191601	0.790013	0.95771	Intron	17960
chr15	87896630	87897200	*	NTRK3	0.204255	0.790021	0.957715	Intron	35890
chr10	93453682	93453858	*	MYOF	-0.444114	0.790026	0.957715	Intron	28336
chr10	103720070	103721732	*	SH3PXD2A-AS1	-0.134145	0.790032	0.957715	Intron	-24234
chr16	82383744	82384548	*	LOC101928392	-0.220951	0.790034	0.957715	Distal Intergenic	190942
chr10	5774513	5776892	*	GDI2	0.149386	0.790037	0.957715	Promoter (5-10kb)	-5124
chr9	116577450	116578236	*	LOC107987014	-0.364593	0.790038	0.957715	Promoter (5-10kb)	9001
chr15	92978763	92979142	*	CHD2	-0.417676	0.790038	0.957715	Promoter (1-5kb)	4034
chr19	44780421	44782977	*	CBLC	0.114784	0.790044	0.957718	Promoter (1-5kb)	0
chr3	45645494	45646514	*	LIMD1	-0.180837	0.790057	0.957719	Intron	-19161
chr6	136639861	136640921	*	MAP3K5-AS1	-0.204881	0.790057	0.957719	Intron	10795
chr2	226720839	226721211	*	MIR5702	0.279012	0.790061	0.957719	Distal Intergenic	-62046
chr19	46460016	46461891	*	PNMA8A	-0.175646	0.790067	0.957719	Promoter (5-10kb)	9516
chr3	181107834	181108000	*	SOX2-OT	-0.474894	0.790068	0.957719	Intron	51125
chrX	63485896	63486578	*	LINC01278	-0.474894	0.790068	0.957719	Intron	23500
chr5	131673015	131673279	*	RAPGEF6	-0.375749	0.790071	0.957719	Intron	-37784
chr18	51588670	51588871	*	LINC01630	0.490601	0.790071	0.957719	Intron	27849
chr17	73935342	73935585	*	LOC105371888	0.393085	0.790074	0.957719	Intron	14321
chr7	74341937	74342653	*	CLIP2	-0.306941	0.790078	0.957719	Intron	-33417
chr4	82270428	82270636	*	VAMP9P	0.34516	0.79008	0.957719	Distal Intergenic	-14335
chr3	22027677	22027961	*	ZNF385D-AS2	-0.476543	0.790085	0.957722	Intron	70541
chr9	135941812	135942182	*	UBAC1	-0.352888	0.790094	0.957727	Promoter (1-5kb)	2881
chr16	11630086	11630534	*	LITAF	-0.316745	0.790096	0.957727	Promoter (1-5kb)	-876
chr6	155007971	155008730	*	TIAM2	-0.29544	0.790102	0.957727	Promoter (1-5kb)	-4916
chr21	44971777	44973228	*	SLX9	0.107375	0.790105	0.957727	Promoter (1-5kb)	0
chr7	4013301	4013603	*	SDK1	0.46192	0.790109	0.957727	Intron	41835
chr3	127468207	127469125	*	LINC01471	-0.331982	0.790112	0.957727	Distal Intergenic	30618
chr10	121642767	121643168	*	FGFR2	-0.34236	0.790113	0.957727	Distal Intergenic	-44309
chr15	72237123	72237670	*	PKM	0.199043	0.790114	0.957727	Promoter (5-10kb)	-5301
chr3	50529362	50531929	*	CACNA2D2	-0.114561	0.790119	0.957729	Distal Intergenic	-25118
chr9	73137204	73137571	*	ANXA1	-0.378048	0.79013	0.957733	Distal Intergenic	-14294
chr12	113949803	113950280	*	RBM19	0.233823	0.790131	0.957733	Exon	15929
chr2	212156124	212156395	*	ERBB4	0.476469	0.790132	0.957733	Intron	-30943
chr18	80104245	80105758	*	ADNP2	-0.162363	0.790141	0.957739	Promoter (1-5kb)	-3504
chr9	114008999	114009573	*	ZNF618	-0.341954	0.790143	0.957739	Intron	-18348
chrX	76864375	76864821	*	MIR384	0.470202	0.790167	0.957762	Intron	54539
chr3	44423820	44424842	*	C3orf86	-0.176381	0.79017	0.957762	Promoter (1-5kb)	0
chr15	81479284	81481024	*	LOC105370921	0.136957	0.790171	0.957762	Intron	-72979
chr2	106142769	106144080	*	UXS1	0.176734	0.79018	0.957769	Promoter (1-5kb)	-3888
chr2	73835770	73836613	*	STAMBP	-0.217156	0.790187	0.957772	Promoter (1-5kb)	4913
chr3	98167367	98167614	*	OR5H15	-0.495759	0.79019	0.957772	Promoter (1-5kb)	671
chr9	101118136	101119671	*	PLPPR1	0.215366	0.790193	0.957772	Intron	-11851
chr3	124557428	124557686	*	KALRN	-0.244948	0.790195	0.957772	Promoter (5-10kb)	-5014
chr9	125732450	125732772	*	PBX3-DT	0.378091	0.7902	0.957772	Distal Intergenic	12968
chr6	13341737	13342425	*	TBC1D7	-0.426012	0.790204	0.957772	Distal Intergenic	-13154
chr15	74415940	74417592	*	SEMA7A	0.0974084	0.790205	0.957772	Promoter (1-5kb)	-4301
chr4	125664086	125664525	*	MIR2054	-0.324423	0.790211	0.957776	Distal Intergenic	156827
chr18	35522757	35526771	*	INO80C	0.0962974	0.790222	0.957782	Distal Intergenic	-24778
chr19	38354359	38354961	*	CATSPERG	-0.2119	0.790222	0.957782	Promoter (1-5kb)	1944
chr3	5478437	5479202	*	MIR4790	0.27403	0.790233	0.957787	Distal Intergenic	-228182
chr1	39531003	39532076	*	PPIEL	0.144076	0.790236	0.957787	Promoter (5-10kb)	5206
chr10	81124256	81125025	*	LINC02655	0.367306	0.790241	0.957787	Distal Intergenic	474459
chr6	14863697	14864431	*	LOC105374945	-0.218878	0.790244	0.957787	Intron	144581
chr6	49562888	49563442	*	C6orf141	-0.338986	0.790246	0.957787	Distal Intergenic	10530
chr11	67475787	67475961	*	TMEM134	-0.48491	0.790246	0.957787	Promoter (5-10kb)	-6515
chr11	84799020	84799263	*	DLG2	0.446489	0.790249	0.957787	Intron	-78105
chr18	49862269	49863052	*	MYO5B	0.15248	0.790252	0.957787	Intron	-12423
chr2	39549526	39550773	*	TMEM178A	-0.23397	0.790254	0.957787	Intron	30887
chr5	31711078	31712135	*	PDZD2	-0.163186	0.790259	0.957789	Promoter (1-5kb)	0
chr15	44755130	44755328	*	TRIM69	0.483409	0.790262	0.957789	Promoter (1-5kb)	2212
chr15	90890358	90892464	*	FES	0.0963343	0.790267	0.95779	Promoter (1-5kb)	509
chr1	229003087	229004202	*	LINC02815	0.209944	0.790271	0.957791	Distal Intergenic	34072
chr4	73054073	73054858	*	COX18	-0.334373	0.790277	0.957791	3-UTR	14858
chr19	1999780	2001100	*	BTBD2	-0.278105	0.790282	0.957791	Promoter (1-5kb)	-2356
chr6	14686021	14686771	*	LOC101928354	0.315506	0.790283	0.957791	Intron	-86331
chr9	98596615	98597107	*	GABBR2	0.304352	0.790284	0.957791	Intron	10543
chr9	92659646	92661257	*	IPPK	0.0962688	0.79029	0.957791	Promoter (5-10kb)	8874
chr4	177528683	177528863	*	AGA-DT	0.410693	0.790291	0.957791	Intron	83704
chr18	8385412	8385984	*	PTPRM	0.364105	0.790293	0.957791	Intron	-13717
chr15	100062904	100063097	*	LOC105371022	0.475768	0.790296	0.957791	Intron	86423
chr9	89465942	89466735	*	SEMA4D	-0.219466	0.790299	0.957791	Promoter (5-10kb)	-9989
chr16	83954619	83955196	*	OSGIN1	-0.160039	0.790302	0.957792	Promoter (1-5kb)	1379
chr1	70248788	70249797	*	SRSF11	-0.294696	0.790306	0.957792	Promoter (1-5kb)	0
chr4	132238559	132239382	*	LOC105377428	0.349889	0.79031	0.957794	Intron	106239
chr22	37706234	37706655	*	TRIOBP	0.279534	0.79032	0.957797	Promoter (5-10kb)	8613
chr20	34366042	34366329	*	ITCH	-0.195111	0.790321	0.957797	Promoter (1-5kb)	2726
chr2	50592128	50592670	*	NRXN1	-0.293775	0.790325	0.957797	Intron	27379
chr8	28492114	28496173	*	FZD3	0.141382	0.790326	0.957797	Promoter (1-5kb)	0
chr4	26372073	26373976	*	RBPJ	0.143118	0.790329	0.957798	Promoter (5-10kb)	9492
chrX	40498804	40499097	*	ATP6AP2	0.422445	0.790333	0.957799	Distal Intergenic	-80275
chr3	42608314	42609087	*	SEC22C	0.220034	0.790337	0.957799	Promoter (5-10kb)	-7234
chr11	32506257	32506953	*	WT1-AS	-0.356394	0.790351	0.957805	Distal Intergenic	68634
chr3	71450922	71451733	*	FOXP1	-0.184309	0.790358	0.957805	Intron	17834
chr1	29471846	29472375	*	LINC01756	-0.266454	0.79036	0.957805	Distal Intergenic	-121732
chr1	189319544	189319805	*	LINC01701	0.364891	0.790362	0.957805	Distal Intergenic	-455660
chr3	133246457	133246787	*	TMEM108-AS1	-0.356721	0.790366	0.957805	Exon	10261
chr18	6885830	6886661	*	ARHGAP28	-0.172518	0.790367	0.957805	Intron	12349
chr10	72052944	72055054	*	SPOCK2	0.163826	0.790372	0.957805	Exon	13811
chrX	66050074	66050366	*	VSIG4	-0.411226	0.790373	0.957805	Promoter (5-10kb)	-9949
chr11	13924808	13925079	*	LINC02683	-0.512704	0.790375	0.957805	Promoter (1-5kb)	0
chr1	204094932	204096017	*	SOX13	0.230491	0.790381	0.957805	Intron	16803
chr21	37241288	37241795	*	VPS26C	-0.352562	0.790381	0.957805	Promoter (5-10kb)	-7846
chr14	96597601	96598878	*	PAPOLA	0.215242	0.790386	0.957805	Intron	35143
chr12	2588171	2588401	*	CACNA1C	0.437879	0.790387	0.957805	Intron	-19479
chr20	46394272	46394473	*	ELMO2	0.46242	0.790391	0.957805	Promoter (1-5kb)	0
chr9	87336019	87338891	*	DAPK1	-0.096776	0.790393	0.957805	Distal Intergenic	-158337
chr1	95221541	95221758	*	RWDD3-DT	-0.484643	0.790394	0.957805	Exon	12199
chr10	47320761	47321832	*	GDF2	0.151379	0.790397	0.957805	Promoter (1-5kb)	-622
chr13	30738606	30739979	*	ALOX5AP	0.167321	0.7904	0.957805	Promoter (1-5kb)	-2357
chr6	38825215	38825862	*	DNAH8	-0.368863	0.790401	0.957805	Intron	-38107
chr2	120293060	120294201	*	RALB	-0.180818	0.790405	0.957807	3-UTR	39609
chr1	183917725	183919017	*	COLGALT2	-0.11974	0.790413	0.957808	Intron	17907
chr15	37125179	37125527	*	MEIS2	-0.365622	0.790413	0.957808	Distal Intergenic	-23880
chr19	49936201	49938834	*	MIR4751	0.0967191	0.790418	0.95781	Promoter (1-5kb)	3137
chr19	55321245	55323547	*	TMEM150B	0.105016	0.790427	0.957811	Promoter (1-5kb)	-794
chr15	72719288	72719593	*	BBS4	-0.299765	0.790427	0.957811	Promoter (1-5kb)	2460
chr9	76555651	76555858	*	PRUNE2	-0.507431	0.790428	0.957811	Intron	59304
chr15	77726159	77726604	*	LINGO1	0.336613	0.790438	0.957814	Promoter (5-10kb)	-5408
chr15	42151485	42152552	*	PLA2G4F	-0.148384	0.79044	0.957814	Promoter (1-5kb)	-3752
chr3	56136564	56136800	*	ERC2	0.481898	0.79044	0.957814	Intron	36710
chr17	9188882	9189282	*	LOC101928266	-0.34142	0.790445	0.957817	Promoter (5-10kb)	-9764
chr16	15876216	15877093	*	CEP20	-0.280303	0.790451	0.95782	Intron	11500
chr5	128058285	128058485	*	LINC01184	0.466708	0.790456	0.957823	Promoter (1-5kb)	3934
chr9	87527255	87527725	*	DAPK1-IT1	0.297779	0.790467	0.957824	Intron	-25729
chr5	159247316	159247524	*	UBLCP1	-0.420752	0.790471	0.957824	Intron	-15766
chr11	122747013	122748422	*	UBASH3B	-0.205097	0.790475	0.957824	Intron	-25674
chr10	132759087	132759727	*	INPP5A	-0.316249	0.790476	0.957824	Promoter (5-10kb)	-6097
chr4	99466987	99468408	*	ADH7	0.127461	0.790478	0.957824	Distal Intergenic	-31477
chr22	48183418	48183636	*	MIR3201	0.469294	0.790482	0.957824	Distal Intergenic	-90728
chr16	10331286	10331516	*	ATF7IP2	0.50707	0.790487	0.957824	Promoter (1-5kb)	4852
chrX	110745328	110745804	*	CHRDL1	-0.33713	0.790488	0.957824	Intron	49961
chr19	17790244	17792807	*	B3GNT3	0.119294	0.79049	0.957824	Promoter (1-5kb)	-2021
chr20	32224474	32224768	*	POFUT1	0.251618	0.790496	0.957824	Promoter (5-10kb)	7809
chr5	128262700	128263426	*	FBN2	-0.314047	0.790498	0.957824	Exon	75765
chr12	32551106	32551314	*	FGD4	-0.259329	0.7905	0.957824	Intron	16782
chr1	18301843	18303103	*	IGSF21	0.246888	0.790502	0.957824	Intron	22998
chr7	158260696	158262341	*	PTPRN2	0.116371	0.790505	0.957824	Intron	-55419
chr17	28819703	28819927	*	FAM222B	0.481789	0.790506	0.957824	Promoter (5-10kb)	-7268
chr1	24050269	24050782	*	LOC107984931	-0.382394	0.79051	0.957824	Promoter (5-10kb)	9434
chr11	99724044	99724795	*	CNTN5	-0.379627	0.790513	0.957824	Intron	-94737
chr2	202278184	202278380	*	NOP58	-0.378074	0.790515	0.957824	Promoter (1-5kb)	53
chr20	53580053	53582067	*	ZNF217	0.131925	0.790517	0.957824	Promoter (1-5kb)	1030
chr2	183614767	183615304	*	LOC105373774	0.183674	0.790525	0.957831	Distal Intergenic	432115
chr9	137409903	137411227	*	EXD3	-0.121721	0.790536	0.95784	Intron	11928
chr12	106087492	106089883	*	NUAK1	-0.156379	0.790541	0.95784	Promoter (1-5kb)	-536
chr1	108670023	108671279	*	LOC105378890	0.202737	0.790543	0.95784	Promoter (5-10kb)	8490
chr1	8421456	8425264	*	RERE	0.115832	0.790554	0.957843	Promoter (1-5kb)	0
chr8	121145512	121145764	*	SNTB1	0.444251	0.790562	0.957843	Distal Intergenic	-332239
chr22	41820372	41822998	*	SREBF2	0.0987756	0.790565	0.957843	Intron	-10081
chr20	47781627	47782465	*	SULF2	0.157954	0.790567	0.957843	Promoter (1-5kb)	3024
chr2	205613706	205614642	*	NRP2	0.181341	0.790569	0.957843	Intron	-67348
chr1	230875075	230876058	*	C1orf198	0.205574	0.790573	0.957843	Promoter (5-10kb)	-5486
chr16	61829472	61829973	*	CDH8	0.269393	0.790577	0.957843	Intron	-11429
chr7	44710903	44712372	*	ZMIZ2	-0.119183	0.79058	0.957843	Distal Intergenic	-36209
chr7	87390986	87391310	*	ABCB4	-0.43717	0.79058	0.957843	Intron	11891
chr10	50288060	50288739	*	ASAH2	0.380359	0.790584	0.957843	Promoter (5-10kb)	-8340
chr16	78640142	78642091	*	LOC112268165	-0.148956	0.790586	0.957843	Intron	154271
chr1	25084803	25085220	*	LINC02793	-0.381101	0.790586	0.957843	Intron	43667
chr9	134128578	134129929	*	WDR5	0.122694	0.790587	0.957843	Promoter (5-10kb)	-5436
chr3	63021964	63022170	*	LINC00698	-0.457738	0.790589	0.957843	Intron	71493
chr3	187944860	187945122	*	LOC105374265	-0.414775	0.790597	0.957844	Promoter (1-5kb)	1099
chr10	101852805	101853621	*	KCNIP2	-0.253968	0.790597	0.957844	Promoter (5-10kb)	-8885
chr13	44592166	44592549	*	TSC22D1	-0.408947	0.790601	0.957844	Distal Intergenic	-15019
chr9	125650949	125651878	*	MAPKAP1	0.232318	0.790602	0.957844	Promoter (1-5kb)	-488
chr12	129494784	129495810	*	TMEM132D-AS2	-0.234365	0.79062	0.957862	Intron	286183
chr2	165022767	165023233	*	SLC38A11	0.379909	0.790628	0.957865	Intron	-67242
chr9	89145101	89145409	*	SHC3	-0.4476	0.790634	0.957865	Intron	33409
chr8	138060348	138060733	*	LOC401478	-0.360653	0.790635	0.957865	Intron	22837
chr4	103276134	103276420	*	LINC02428	-0.453809	0.790644	0.957865	Intron	19975
chr4	2753384	2754449	*	TNIP2	0.156497	0.790645	0.957865	Promoter (1-5kb)	1575
chr3	124993449	124994348	*	HEG1	0.128525	0.790657	0.957865	Promoter (5-10kb)	7672
chr4	158056823	158057131	*	LOC105377509	0.358826	0.790661	0.957865	Intron	37632
chr19	18022473	18022771	*	ARRDC2	-0.48395	0.790663	0.957865	Exon	12924
chrX	7493674	7493964	*	STS	-0.48395	0.790663	0.957865	Intron	274218
chr17	82840142	82840482	*	ZNF750	0.303119	0.790665	0.957865	Promoter (1-5kb)	-120
chr2	237700521	237704007	*	LRRFIP1	0.100559	0.790671	0.957865	Promoter (5-10kb)	8027
chr20	13839268	13841231	*	SEL1L2	0.143761	0.790675	0.957865	Distal Intergenic	10188
chr7	27160701	27161914	*	HOXA9	0.146933	0.790676	0.957865	Promoter (1-5kb)	3543
chr20	60351990	60352364	*	MIR646	0.493123	0.790677	0.957865	Intron	43516
chr7	64283994	64284338	*	LOC105375322	0.493123	0.790677	0.957865	Distal Intergenic	16480
chr1	66318098	66318305	*	PDE4B	-0.491392	0.790678	0.957865	Intron	-12423
chr18	31468665	31468948	*	DSG3	-0.446537	0.790679	0.957865	Intron	20924
chr8	70465376	70465986	*	LOC101926892	-0.232116	0.790687	0.957865	Promoter (5-10kb)	-5148
chr2	41963609	41964196	*	LINC02898	0.244001	0.790689	0.957865	Promoter (5-10kb)	-6803
chrX	57740495	57740807	*	NLRP2B	0.410504	0.79069	0.957865	Distal Intergenic	-60235
chr2	129805126	129805777	*	LINC02572	0.361828	0.790691	0.957865	Distal Intergenic	71627
chr9	128868298	128868765	*	KYAT1	-0.25982	0.790693	0.957865	Promoter (5-10kb)	-7766
chr20	62568316	62569544	*	MIR133A2	-0.165295	0.790695	0.957865	Promoter (1-5kb)	3404
chr1	68172895	68174870	*	WLS	-0.106871	0.790698	0.957865	Promoter (1-5kb)	1507
chr11	123250992	123252136	*	CLMP	-0.145324	0.790704	0.957867	Distal Intergenic	-55744
chrX	1616174	1616908	*	ASMT	0.332058	0.790706	0.957867	Promoter (1-5kb)	999
chr4	145765184	145765682	*	ZNF827	-0.379834	0.790712	0.957867	Promoter (5-10kb)	8880
chr19	49333573	49335710	*	CD37	-0.134921	0.790715	0.957867	Promoter (1-5kb)	0
chrX	140864494	140865874	*	MIR320D2	-0.204967	0.790716	0.957867	Distal Intergenic	60345
chr6	159742951	159743407	*	WTAP	-0.291544	0.790719	0.957867	Promoter (1-5kb)	1358
chr5	81774802	81775084	*	SSBP2	-0.469403	0.790726	0.957871	Distal Intergenic	-23005
chrX	137427718	137428503	*	ZIC3	0.20978	0.790736	0.957871	Distal Intergenic	-137624
chrX	64220276	64220624	*	ASB12	0.383725	0.790736	0.957871	Promoter (5-10kb)	9983
chr12	124187963	124190794	*	RFLNA	-0.123897	0.790737	0.957871	Intron	-98370
chrX	49931703	49932163	*	CLCN5	0.300238	0.790738	0.957871	Promoter (5-10kb)	8299
chr11	69378160	69379039	*	LOC105369370	-0.150357	0.790743	0.957874	Distal Intergenic	36604
chr11	11350176	11351652	*	CSNK2A3	-0.189485	0.790746	0.957874	Promoter (1-5kb)	1598
chr4	91670119	91670878	*	CCSER1	-0.307738	0.790751	0.957875	Distal Intergenic	584169
chr19	3808807	3810803	*	MATK	0.125619	0.790755	0.957875	Promoter (5-10kb)	-6678
chr10	124574460	124576418	*	LHPP	0.160263	0.79076	0.957875	Intron	28435
chr4	119493573	119494664	*	SEPTIN7P14	0.210732	0.790766	0.957875	Promoter (1-5kb)	0
chr20	51419331	51419737	*	NFATC2	-0.306233	0.790769	0.957875	Intron	-20112
chr10	11883280	11883556	*	PROSER2-AS1	-0.316503	0.790772	0.957875	Promoter (5-10kb)	-8485
chr11	122922895	122923521	*	JHY	0.308861	0.790772	0.957875	Intron	-11519
chr3	12969427	12969742	*	IQSEC1	-0.165881	0.790773	0.957875	Promoter (1-5kb)	-1759
chr7	102891051	102892008	*	LRRC17	-0.231951	0.790778	0.957875	Intron	-20992
chr22	23318080	23319250	*	BCR	0.241274	0.79078	0.957875	Promoter (5-10kb)	5692
chr17	63357675	63358028	*	TANC2	-0.339572	0.790785	0.957875	Promoter (1-5kb)	2620
chr6	16519499	16519986	*	GMPR	0.218519	0.790785	0.957875	Intron	229554
chr17	4878983	4879238	*	MINK1	-0.415806	0.790788	0.957875	Promoter (5-10kb)	-5231
chr11	117576232	117576523	*	CEP164	0.385449	0.790791	0.957875	Intron	165120
chr3	116776880	116777661	*	TUSC7	-0.223751	0.790797	0.957875	Intron	66911
chr15	84682041	84682668	*	SEC11A	-0.355276	0.790806	0.957875	Promoter (5-10kb)	-8215
chr4	119501385	119502172	*	PDE5A	-0.415442	0.79081	0.957875	Promoter (1-5kb)	3763
chr12	126340135	126340547	*	LOC101927531	-0.483224	0.79081	0.957875	Intron	-18755
chr14	99036309	99037284	*	BCL11B	-0.18175	0.790812	0.957875	Distal Intergenic	234201
chr12	120746938	120747127	*	ACADS	-0.488284	0.790812	0.957875	Intron	21077
chr9	2937149	2937415	*	PUM3	-0.488284	0.790812	0.957875	Intron	-93054
chr3	156525940	156526728	*	SSR3	-0.296235	0.790816	0.957875	Intron	22269
chr13	26816986	26817272	*	GPR12	-0.311183	0.790819	0.957875	Distal Intergenic	-56200
chr19	18165171	18166142	*	PIK3R2	-0.157122	0.790827	0.957879	Promoter (1-5kb)	0
chr5	64180889	64181342	*	RNF180	0.301253	0.790829	0.957879	Intron	14727
chr18	79706863	79707435	*	CTDP1	-0.318704	0.790836	0.957881	Promoter (5-10kb)	-7404
chr4	181906048	181907736	*	TEMN3-AS1	-0.245825	0.79085	0.957881	Exon	-76075
chr2	68882497	68883026	*	BMP10	-0.422816	0.790852	0.957881	Distal Intergenic	-11100
chr17	44535732	44536792	*	FZD2	0.127572	0.790853	0.957881	Distal Intergenic	-20692
chr13	73830712	73832969	*	KLF12	0.172768	0.790855	0.957881	Intron	162087
chr6	153137807	153138023	*	RGS17	-0.459792	0.790857	0.957881	Promoter (5-10kb)	-6525
chr8	38932630	38933582	*	PLEKHA2	0.111542	0.79086	0.957881	Intron	-16971
chr3	36319499	36320504	*	STAC	0.263407	0.790863	0.957881	Distal Intergenic	-59999
chr2	47769851	47770581	*	MSH6	0.190445	0.790864	0.957881	Intron	-12501
chr20	51345881	51346911	*	NFATC2	0.220534	0.790867	0.957881	Distal Intergenic	52308
chr2	172884517	172885275	*	RAPGEF4	-0.3771	0.790873	0.957881	Promoter (1-5kb)	-4526
chr9	121489844	121491511	*	GGTA1	-0.206674	0.79088	0.957881	Promoter (5-10kb)	8246
chr3	141996676	141997772	*	TFDP2	-0.149607	0.79088	0.957881	Promoter (1-5kb)	-1447
chr9	85567071	85567423	*	AGTPBP1	-0.435146	0.790882	0.957881	Intron	11602
chr9	11348278	11348496	*	LOC105375974	0.482632	0.790887	0.957881	Intron	-71964
chr17	57614195	57616265	*	LOC101927539	0.152408	0.790887	0.957881	Promoter (5-10kb)	-5783
chr5	140040431	140040618	*	NRG2	-0.161145	0.790893	0.957881	Promoter (1-5kb)	2451
chr2	41909346	41910006	*	LINC01913	0.372006	0.790895	0.957881	Distal Intergenic	18998
chr19	38072333	38074610	*	SIPA1L3	0.129795	0.790898	0.957881	Intron	-13146
chr1	201379120	201379485	*	TNNT2	-0.481803	0.790899	0.957881	Promoter (1-5kb)	-1356
chr14	20910703	20910948	*	RNASE2CP	-0.481803	0.790899	0.957881	Promoter (5-10kb)	-8413
chr20	48691244	48691793	*	PREX1	-0.297635	0.79092	0.957902	Intron	-34117
chr7	46871790	46872037	*	LOC105375267	0.468374	0.790933	0.957913	Distal Intergenic	-97607
chr11	75266985	75267930	*	ARRB1	0.186293	0.790936	0.957913	Promoter (5-10kb)	7008
chr20	24920802	24921591	*	CST7	-0.367727	0.790941	0.957913	Distal Intergenic	-27678
chr5	146188932	146189164	*	LARS1	-0.343341	0.790941	0.957913	Promoter (5-10kb)	-6236
chr5	167725592	167726031	*	TENM2	0.341998	0.79095	0.95792	Promoter (1-5kb)	4229
chr22	37286240	37286953	*	CYTH4	-0.290147	0.790956	0.957923	Promoter (1-5kb)	3709
chr14	67168237	67168400	*	FAM71D	-0.413865	0.790963	0.957927	Intron	-20993
chr15	78061871	78062452	*	TBC1D2B	0.135633	0.790965	0.957927	Promoter (1-5kb)	3671
chr9	115029456	115030454	*	TNC	0.292983	0.790977	0.957929	Promoter (5-10kb)	5442
chr2	10843988	10844648	*	LINC01954	-0.140756	0.790983	0.957929	Promoter (1-5kb)	0
chrX	95055893	95056186	*	MIR548M	-0.275928	0.790984	0.957929	Promoter (5-10kb)	7040
chr6	27836600	27839533	*	H2BC15	0.122943	0.790985	0.957929	Promoter (1-5kb)	0
chr4	127145029	127146359	*	LOC102724210	-0.231673	0.790986	0.957929	Intron	-38258
chr5	8835989	8836220	*	LINC02199	-0.442519	0.790986	0.957929	Promoter (1-5kb)	-3480
chrX	38189756	38190436	*	SRPX	0.265764	0.790989	0.957929	Intron	-29658
chr1	29214911	29215223	*	MECR	-0.392349	0.790994	0.957931	Promoter (1-5kb)	806
chr5	32275200	32276308	*	MTMR12	-0.2639	0.791005	0.95794	Intron	-19263
chr3	134158010	134158348	*	RYK	0.303364	0.79101	0.957941	3-UTR	23324
chr15	89217565	89218075	*	RLBP1	0.280777	0.791012	0.957941	Promoter (1-5kb)	3504
chr17	21249655	21251641	*	NATD1	0.0962006	0.79103	0.957954	Promoter (1-5kb)	1769
chr19	17352400	17353938	*	GTPBP3	0.148752	0.791032	0.957954	Intron	11454
chr6	34572489	34572843	*	SPDEF	-0.287695	0.791033	0.957954	Distal Intergenic	-16156
chr11	122663573	122665120	*	UBASH3B	-0.150654	0.791035	0.957954	Promoter (5-10kb)	7848
chr6	30226520	30226773	*	HCG17	-0.429125	0.791038	0.957954	Promoter (5-10kb)	7704
chr8	143868290	143868491	*	EPPK1	0.280382	0.791049	0.957964	Promoter (5-10kb)	9976
chr11	107749854	107750386	*	SLN	-0.35304	0.791053	0.957965	Distal Intergenic	-30161
chrX	75857957	75858316	*	MAGEE2	-0.41607	0.791067	0.957967	Distal Intergenic	-72703
chr16	76993659	76993868	*	MIR4719	-0.456176	0.791072	0.957967	Distal Intergenic	124723
chr7	16889398	16890094	*	AGR3	-0.419907	0.791073	0.957967	Promoter (5-10kb)	-7411
chr5	72884667	72885647	*	MIR4804	0.176236	0.791076	0.957967	Promoter (5-10kb)	6076
chr14	44914746	44915013	*	LOC101927418	-0.326504	0.791078	0.957967	Promoter (1-5kb)	-2883
chr11	113554109	113555059	*	DRD2	0.216915	0.791083	0.957967	Distal Intergenic	-78418
chr9	117598444	117598925	*	LOC101928797	0.334643	0.791093	0.957967	Distal Intergenic	-44226
chr9	34087148	34089357	*	DCAF12	0.160989	0.791095	0.957967	Promoter (1-5kb)	4422
chr1	165935054	165935383	*	MIR3658	0.257385	0.791097	0.957967	Distal Intergenic	27133
chr14	73509076	73509698	*	HEATR4	0.220298	0.791101	0.957967	Exon	-17296
chr16	2388795	2388969	*	ABCA17P	0.475813	0.791101	0.957967	Intron	27651
chr1	240944842	240945066	*	MIR3123	-0.501263	0.791103	0.957967	Intron	-187206
chr16	78014173	78014465	*	LOC107984897	-0.501263	0.791103	0.957967	Promoter (5-10kb)	-8050
chr3	88095863	88096179	*	ZNF654	-0.501263	0.791103	0.957967	Promoter (5-10kb)	9543
chrX	29200181	29200472	*	MIR4666B	-0.501263	0.791103	0.957967	Intron	-373806
chr8	125411162	125411467	*	TRIB1	-0.488756	0.791105	0.957967	Distal Intergenic	-18891
chr8	84272954	84273609	*	RALYL	-0.272229	0.79111	0.95797	Intron	88013
chr1	109292223	109293434	*	MYBPHL	0.173002	0.791114	0.95797	Promoter (1-5kb)	2919
chr11	70132944	70136782	*	ANO1	0.0959171	0.791118	0.957971	Promoter (1-5kb)	-4812
chr10	55262543	55264860	*	PCDH15	-0.138142	0.791129	0.957978	Intron	54754
chr12	96990402	96991201	*	NEDD1	0.219862	0.791135	0.957978	Intron	77826
chr7	45567875	45569844	*	ADCY1	-0.136191	0.791141	0.957978	Promoter (1-5kb)	-4296
chr16	72148909	72149623	*	PMFBP1	0.267774	0.791143	0.957978	Promoter (1-5kb)	1029
chr9	33884091	33884516	*	UBAP2	0.212119	0.791145	0.957978	Intron	38578
chr2	235878320	235880083	*	AGAP1	-0.195909	0.791147	0.957978	Promoter (1-5kb)	-3312
chr4	86481632	86483983	*	MAPK10	0.100878	0.79115	0.957978	Intron	-28196
chr12	40438573	40438782	*	LOC105369736	-0.490428	0.79115	0.957978	Promoter (5-10kb)	5065
chr2	9199853	9200882	*	ASAP2	0.216216	0.791152	0.957978	Promoter (5-10kb)	-5883
chr2	170162788	170163926	*	MYO3B	-0.17886	0.791158	0.957978	Distal Intergenic	-14219
chr17	80298396	80298604	*	RNF213	-0.259339	0.791161	0.957978	Promoter (1-5kb)	2667
chr5	9365610	9366714	*	SEMA5A	0.169093	0.791165	0.957978	Intron	13309
chr9	27078644	27079005	*	TEK	-0.424126	0.791169	0.957978	Distal Intergenic	-30136
chr14	85872677	85874226	*	LINC02328	-0.161833	0.791171	0.957978	Distal Intergenic	-37212
chr15	81578705	81578873	*	LOC105370921	0.454333	0.791171	0.957978	Intron	24702
chr19	18928556	18930500	*	DDX49	-0.145687	0.791176	0.957981	Promoter (1-5kb)	812
chr1	54038816	54039476	*	TMEM59	-0.40065	0.791182	0.957984	Promoter (1-5kb)	-2014
chr11	96738596	96739052	*	LINC02737	-0.345041	0.791187	0.957987	Intron	230171
chr20	62481638	62484022	*	GATA5	0.0986051	0.791204	0.957999	Promoter (5-10kb)	-5643
chr19	1426695	1428211	*	DAZAP1	0.111137	0.791206	0.957999	Promoter (1-5kb)	346
chr14	67295944	67296933	*	PALS1	0.219162	0.791206	0.957999	Intron	-18361
chr1	61314070	61314272	*	NFIA	0.374023	0.791212	0.958001	Intron	36764
chr2	217793567	217795026	*	TNS1	-0.143576	0.791215	0.958001	Distal Intergenic	15278
chr5	9154279	9155485	*	MIR4636	-0.205818	0.791224	0.958007	Exon	-100384
chr10	129229926	129231024	*	LOC105378557	0.283587	0.791226	0.958007	Distal Intergenic	149729
chr10	119222052	119223393	*	GRK5-IT1	-0.160784	0.791231	0.95801	Intron	13521
chr4	7998350	8002220	*	MIR95	-0.096226	0.791239	0.958011	Promoter (1-5kb)	3161
chr17	21849215	21849631	*	KCNJ18	-0.51118	0.791243	0.958011	Distal Intergenic	156692
chr20	16752555	16752881	*	OTOR	0.453269	0.791243	0.958011	Promoter (1-5kb)	3195
chr16	463896	464832	*	RAB11FIP3	0.127184	0.791246	0.958011	Intron	-10018
chr9	35689158	35689810	*	TPM2	-0.176324	0.791248	0.958011	Promoter (1-5kb)	90
chr5	177068444	177068666	*	FGFR4	-0.331649	0.791262	0.958015	Intron	-18239
chr2	240477823	240481591	*	GPC1	0.108615	0.791267	0.958015	3-UTR	12296
chr5	179405295	179406139	*	LOC107986494	0.265241	0.791267	0.958015	Distal Intergenic	-26534
chr13	111317456	111318608	*	TEX29	-0.165881	0.791269	0.958015	Promoter (1-5kb)	1272
chrX	41156297	41157284	*	USP9X	-0.297052	0.791272	0.958015	Promoter (5-10kb)	-9861
chrX	133321218	133321709	*	GPC4	0.310561	0.791273	0.958015	Intron	93780
chr11	59641870	59642148	*	PATL1	-0.464265	0.791281	0.958015	Promoter (5-10kb)	5738
chr3	137081082	137081273	*	IL20RB-AS1	-0.464265	0.791281	0.958015	Distal Intergenic	-98886
chr19	13305288	13305756	*	CACNA1A	-0.355077	0.791286	0.958015	Promoter (1-5kb)	3075
chr18	31500222	31500725	*	DSG2	0.234189	0.791288	0.958015	Promoter (1-5kb)	1978
chr6	144659177	144661622	*	UTRN	0.116045	0.791291	0.958015	Promoter (1-5kb)	0
chr2	122484270	122484793	*	LOC105373593	0.398305	0.791292	0.958015	Intron	20325
chr11	99015853	99016062	*	CNTN5	-0.376819	0.791292	0.958015	Promoter (1-5kb)	-4887
chr6	39272079	39272764	*	KCNK17	-0.407339	0.791308	0.95802	Distal Intergenic	41655
chr3	162703184	162703462	*	LINC01192	0.480778	0.791315	0.95802	Distal Intergenic	575111
chr1	8717655	8717924	*	RERE	-0.45704	0.791315	0.95802	Intron	-14436
chr11	118006799	118007087	*	IL10RA	-0.45704	0.791315	0.95802	Intron	11840
chr3	194928226	194929401	*	XXYLT1	0.26296	0.791321	0.95802	Distal Intergenic	157971
chr18	49587628	49587903	*	LIPG	0.340203	0.791322	0.95802	Intron	25283
chr4	139746458	139747825	*	MGST2	-0.150261	0.791322	0.95802	Intron	80430
chr11	8382007	8383258	*	STK33	0.15848	0.791325	0.95802	Distal Intergenic	69648
chr3	16129755	16130499	*	GALNT15	0.209875	0.791325	0.95802	Distal Intergenic	-44181
chr12	6384498	6385079	*	LTBR	0.269009	0.791328	0.95802	Promoter (1-5kb)	0
chr14	88599491	88599945	*	ZC3H14	0.353983	0.791337	0.958021	Promoter (1-5kb)	-2090
chr16	66968970	66969195	*	CES3	-0.270784	0.791337	0.958021	Promoter (1-5kb)	1495
chr5	178579109	178579536	*	COL23A1	-0.340075	0.791337	0.958021	Promoter (1-5kb)	-1391
chr1	8577967	8579197	*	RERE	0.155311	0.791349	0.958027	Intron	11644
chr16	72725018	72725258	*	LOC101927978	0.452813	0.791354	0.958027	Intron	59848
chr18	62406815	62408307	*	TNFRSF11A	-0.171792	0.791355	0.958027	Distal Intergenic	48912
chr17	51014222	51017437	*	SPAG9	0.0974902	0.791362	0.958027	Promoter (1-5kb)	0
chr22	39938489	39938857	*	GRAP2	0.402962	0.79137	0.958027	Promoter (5-10kb)	-7960
chr15	65433686	65434817	*	IGDCC4	0.199636	0.791371	0.958027	Distal Intergenic	-10739
chr9	77839582	77842734	*	GNAQ	0.133359	0.791375	0.958027	Intron	187870
chr22	30782513	30782718	*	OSBP2	0.480261	0.791376	0.958027	Intron	11853
chr12	52942986	52943594	*	KRT18	-0.318005	0.791376	0.958027	Promoter (5-10kb)	-5277
chr17	32115812	32116029	*	LOC102724625	0.416036	0.791376	0.958027	Distal Intergenic	-20879
chr6	109165633	109166908	*	CCDC162P	0.156312	0.79138	0.958027	Promoter (1-5kb)	0
chr7	22472346	22473261	*	STEAP1B	-0.301379	0.791381	0.958027	Intron	26916
chr1	243354557	243355225	*	MIR4677	-0.12692	0.791387	0.958027	Promoter (5-10kb)	8381
chr1	27889653	27890170	*	THEMIS2	-0.302031	0.791387	0.958027	Promoter (5-10kb)	6255
chr2	125435682	125435951	*	LINC01889	-0.3582	0.79139	0.958027	Distal Intergenic	-275018
chr10	95176281	95176492	*	LOC107984257	-0.453255	0.791397	0.958027	Promoter (5-10kb)	-7856
chr4	152099090	152099664	*	LINC02273	0.388366	0.791398	0.958027	Promoter (1-5kb)	-1056
chr5	156209935	156210128	*	SGCD	0.52026	0.791405	0.958027	Intron	-116618
chr8	123607733	123608708	*	LOC105375738	-0.309281	0.791405	0.958027	Promoter (5-10kb)	-5511
chr11	20740130	20740442	*	NELL1	0.351769	0.791406	0.958027	Intron	-28783
chr2	134397729	134398584	*	TMEM163	-0.299481	0.791409	0.958028	Intron	60690
chr2	53826746	53827104	*	MIR3682	-0.299118	0.791414	0.95803	Intron	22101
chr15	86081926	86083418	*	AGBL1	0.207918	0.791424	0.958038	Promoter (1-5kb)	1953
chr19	40541147	40542614	*	SPTBN4	-0.154996	0.791434	0.958045	Intron	10381
chr6	138624259	138624784	*	NHSL1	0.424029	0.791436	0.958045	Intron	-51719
chr19	29709993	29710834	*	C19orf12	-0.121225	0.791442	0.958046	Promoter (1-5kb)	-1353
chr22	35390607	35391074	*	HMOX1	0.291759	0.791447	0.958046	Promoter (1-5kb)	3567
chr10	86309748	86311514	*	MIR346	0.17104	0.791448	0.958046	Intron	-44960
chr10	85848798	85849579	*	GRID1	-0.260019	0.791467	0.958046	Intron	-235665
chr10	14197487	14198262	*	FRMD4A	-0.380708	0.791468	0.958046	Intron	-23121
chr5	96301259	96301712	*	PCSK1	-0.464314	0.79147	0.958046	Intron	111273
chr6	110036548	110037657	*	LOC107986631	-0.150149	0.791473	0.958046	Promoter (1-5kb)	2584
chr19	48978345	48979230	*	GYS1	0.193803	0.791473	0.958046	Promoter (1-5kb)	-112
chr22	36860567	36861665	*	NCF4	-0.146042	0.791474	0.958046	Promoter (1-5kb)	0
chr9	21788951	21789720	*	MTAP	-0.165388	0.791474	0.958046	Distal Intergenic	-12916
chr6	169881260	169883289	*	LINC00242	-0.162559	0.791476	0.958046	Distal Intergenic	-81711
chr17	33410562	33411231	*	ASIC2	0.379667	0.791493	0.958046	Intron	-117267
chr3	113106806	113107737	*	LOC102723430	-0.219236	0.791495	0.958046	Intron	-49971
chr12	126567266	126567622	*	LINC02347	0.468302	0.791496	0.958046	Distal Intergenic	98257
chr6	115396309	115397098	*	LINC02534	0.230001	0.791497	0.958046	Distal Intergenic	246785
chr22	39167805	39170385	*	CBX7	-0.0964249	0.791498	0.958046	Distal Intergenic	-15125
chr3	134927827	134928471	*	EPHB1	-0.280005	0.791499	0.958046	Intron	75321
chr1	119226967	119227988	*	WARS2-AS1	-0.160806	0.791502	0.958046	Intron	80558
chr16	83973702	83974905	*	NECAB2	-0.114874	0.791506	0.958046	Promoter (1-5kb)	2251
chr3	57184186	57185585	*	IL17RD	-0.203332	0.791507	0.958046	Distal Intergenic	-13880
chr15	65388551	65389952	*	IGDCC4	0.0987338	0.791508	0.958046	Promoter (1-5kb)	-1906
chrX	141715111	141715633	*	SPANXD	-0.337271	0.79151	0.958046	Distal Intergenic	-16372
chr18	862260	865741	*	ADCYAP1	-0.104676	0.791511	0.958046	Distal Intergenic	-39130
chr13	79834295	79834857	*	LINC01038	-0.408393	0.791519	0.958046	Distal Intergenic	29877
chr4	32409066	32409351	*	LINC02353	0.295014	0.791521	0.958046	Distal Intergenic	58028
chr17	17106412	17111741	*	MPRIP	-0.0970784	0.791532	0.958046	Intron	-19876
chr17	5785277	5785951	*	WSCD1	-0.255644	0.791535	0.958046	Intron	12351
chr1	30319494	30320659	*	LINC01648	0.139765	0.791536	0.958046	Distal Intergenic	-281882
chr1	4806078	4806371	*	AJAP1	0.486957	0.791539	0.958046	Distal Intergenic	94923
chr13	34011637	34011899	*	RFC3	-0.378573	0.791547	0.958046	Distal Intergenic	180885
chr6	36138116	36139293	*	MAPK13	0.152923	0.791549	0.958046	Promoter (5-10kb)	7247
chr18	13392392	13393145	*	LDLRAD4	-0.247688	0.791549	0.958046	Promoter (5-10kb)	5051
chr7	113684229	113684566	*	PPP1R3A	0.425781	0.791551	0.958046	Distal Intergenic	234430
chr5	155425009	155425398	*	LOC105378239	0.437802	0.791552	0.958046	Distal Intergenic	311395
chr1	204630529	204631799	*	LOC105371692	-0.193798	0.791557	0.958046	Promoter (1-5kb)	3754
chr10	97200692	97202143	*	LOC112268065	-0.146704	0.791559	0.958046	Promoter (1-5kb)	4785
chr4	83341093	83341302	*	HPSE	0.440246	0.791561	0.958046	Promoter (5-10kb)	-5940
chr5	169675500	169676406	*	DOCK2	-0.32785	0.791562	0.958046	Intron	-18773
chr4	122067006	122067272	*	KIAA1109	-0.388151	0.791571	0.958046	Distal Intergenic	-85059
chr7	29275576	29276469	*	CHN2	-0.176079	0.791573	0.958046	Intron	-12412
chrX	24638080	24638665	*	PCYT1B	-0.211573	0.791576	0.958046	Promoter (5-10kb)	8373
chr11	31115581	31115864	*	DCDC1	0.409555	0.791577	0.958046	Intron	11801
chr7	153075269	153075562	*	ACTR3B	0.433417	0.791578	0.958046	Distal Intergenic	264527
chr12	54138375	54139562	*	SMUG1-AS1	0.194135	0.791579	0.958046	Promoter (1-5kb)	-3029
chr16	48378113	48379368	*	SIAH1	-0.216443	0.791581	0.958046	Promoter (5-10kb)	6045
chr10	44312978	44314655	*	CXCL12	-0.161238	0.791588	0.958051	Promoter (1-5kb)	-2758
chr5	168999491	169000358	*	SLIT3-AS1	-0.341893	0.791597	0.958055	Intron	-12869
chr10	76113237	76115028	*	LRMDA	-0.169582	0.791602	0.958055	Intron	77231
chr11	57551475	57552913	*	UBE2L6	0.152733	0.791604	0.958055	Promoter (5-10kb)	7603
chr17	72870450	72871399	*	SLC39A11	-0.309816	0.791607	0.958055	Intron	-20646
chr2	47191360	47194251	*	CALM2	0.109215	0.791607	0.958055	Exon	-14439
chr8	142583494	142585386	*	ARC	-0.104039	0.791611	0.958055	Distal Intergenic	27316
chr17	6751998	6753909	*	XAF1	0.149707	0.791613	0.958055	Promoter (1-5kb)	-1538
chr6	13870213	13871004	*	RNF182	0.301376	0.791629	0.958063	Distal Intergenic	-53442
chr17	29218316	29218696	*	CRYBA1	0.46505	0.79163	0.958063	Distal Intergenic	-28163
chr19	50454732	50455434	*	MYBPC2	-0.316742	0.791631	0.958063	Promoter (5-10kb)	-8797
chr11	68851990	68852371	*	CPT1A	0.39156	0.791634	0.958063	Promoter (5-10kb)	-7580
chr5	98570753	98571175	*	RGMB	0.289725	0.791639	0.958063	Distal Intergenic	-197475
chr10	102381507	102383809	*	GBF1	-0.143391	0.791639	0.958063	Promoter (1-5kb)	497
chr2	208023284	208023664	*	PLEKHM3	-0.153877	0.791642	0.958063	Promoter (1-5kb)	1834
chr15	78907417	78907662	*	MORF4L1	-0.331379	0.791651	0.958067	Distal Intergenic	15865
chr2	121764007	121764399	*	TSN	-0.316306	0.791654	0.958067	Promoter (5-10kb)	7836
chr20	50345267	50346905	*	LINC01271	0.162214	0.791655	0.958067	Distal Intergenic	-23925
chr18	11323219	11323499	*	LINC01928	0.464704	0.791674	0.958082	Distal Intergenic	-130979
chr7	155191348	155191924	*	LOC105375586	-0.27622	0.791675	0.958082	Distal Intergenic	-21996
chr7	158538923	158540242	*	MIR595	0.167098	0.791677	0.958082	Promoter (5-10kb)	-6110
chr1	45003489	45004740	*	HECTD3	-0.12514	0.791681	0.958084	Promoter (1-5kb)	848
chr15	58628561	58628824	*	ADAM10	-0.271854	0.791687	0.958087	Promoter (1-5kb)	640
chr22	17688840	17689839	*	BCL2L13	-0.290599	0.791696	0.958095	Promoter (1-5kb)	0
chr15	67190420	67190808	*	SMAD3	0.440171	0.7917	0.958096	Promoter (1-5kb)	3758
chr14	100102975	100104184	*	MIR151B	-0.158826	0.79171	0.958099	Promoter (5-10kb)	5330
chr11	112484534	112486099	*	LINC02763	0.138389	0.791714	0.958099	Promoter (1-5kb)	189
chr9	131748442	131749242	*	RAPGEF1	-0.231001	0.791714	0.958099	Promoter (5-10kb)	-8366
chr2	1396074	1398420	*	TPO	-0.153007	0.791717	0.958099	Intron	-15041
chr4	9804550	9805645	*	SLC2A9	-0.261151	0.791719	0.958099	Intron	20955
chr5	64811225	64811826	*	CWC27	-0.234516	0.791722	0.958099	Intron	10980
chr3	51691061	51693221	*	TEX264	0.0954676	0.79173	0.958105	Promoter (5-10kb)	9600
chr17	37843487	37845554	*	YWHAEP7	-0.183712	0.791738	0.958105	Promoter (5-10kb)	9658
chr16	89036970	89037957	*	ACSF3	-0.105246	0.791739	0.958105	Distal Intergenic	-50418
chr1	175780266	175780691	*	TNR	0.411588	0.791742	0.958105	Distal Intergenic	-36650
chr18	3999854	4000107	*	DLGAP1-AS4	0.438444	0.791743	0.958105	Promoter (1-5kb)	4570
chr7	98055901	98056830	*	LMTK2	0.282331	0.791751	0.958108	Distal Intergenic	-50032
chr6	86599989	86600430	*	HTR1E	-0.481115	0.791751	0.958108	Distal Intergenic	-337098
chr11	107404494	107404731	*	CWF19L2	-0.366628	0.791759	0.958109	Exon	38300
chr2	26536257	26537127	*	OTOF	0.175232	0.79176	0.958109	Intron	21551
chr7	50954505	50954792	*	COBL	-0.466671	0.791762	0.958109	Intron	81163
chr6	117458307	117458518	*	DCBLD1	-0.44295	0.791769	0.958111	Promoter (1-5kb)	4473
chr2	45364869	45365041	*	LINC01121	-0.419964	0.79177	0.958111	Distal Intergenic	-41472
chr20	37497130	37497386	*	BLCAP	0.374122	0.791775	0.958114	Intron	22917
chr7	23062448	23062813	*	KLHL7-DT	0.295604	0.791788	0.958117	Distal Intergenic	42889
chr11	32870590	32870922	*	QSER1	0.43136	0.791789	0.958117	Distal Intergenic	-21889
chr14	59677646	59678386	*	MIR5586	0.416796	0.791797	0.958117	Intron	-30626
chr10	110544038	110546446	*	SMC3	-0.154335	0.791799	0.958117	Distal Intergenic	-21249
chr10	104928266	104929721	*	SORCS3	0.236985	0.791801	0.958117	Intron	-229207
chr2	43037282	43039390	*	LINC01819	-0.162205	0.791802	0.958117	Promoter (1-5kb)	0
chr20	36733516	36734937	*	NDRG3	-0.145268	0.791802	0.958117	Intron	11116
chr15	70486654	70489080	*	LINC02205	0.155489	0.791802	0.958117	Distal Intergenic	16848
chr17	34526155	34528042	*	LOC105371739	-0.165429	0.791821	0.958132	Distal Intergenic	46821
chr8	39855766	39856017	*	ADAM2	-0.37596	0.791825	0.958132	Distal Intergenic	-17477
chr22	22733821	22735546	*	LOC112267890	0.118591	0.791826	0.958132	Promoter (5-10kb)	-40509
chr1	24933279	24934924	*	RUNX3	-0.150554	0.791828	0.958132	Promoter (1-5kb)	-3003
chr17	4679857	4680144	*	PELP1	-0.326809	0.791838	0.958135	Promoter (1-5kb)	-3613
chr14	103488180	103489740	*	MARK3	0.180973	0.791839	0.958135	Promoter (1-5kb)	0
chr3	72750313	72750905	*	SHQ1	-0.228487	0.791845	0.958135	3-UTR	44685
chr8	109303134	109303752	*	NUDCD1	-0.419383	0.791855	0.958135	Promoter (5-10kb)	-6403
chr8	25372495	25372797	*	DOCK5	-0.388752	0.791855	0.958135	3-UTR	-19092
chr14	61299146	61299377	*	TMEM30B	0.409034	0.791857	0.958135	Intron	-17808
chr10	86978497	86978749	*	ADIRF-AS1	-0.471698	0.791859	0.958135	Promoter (5-10kb)	-7186
chr7	4066995	4068473	*	SDK1	-0.180751	0.791867	0.958135	Exon	-61212
chr15	31615813	31616105	*	OTUD7A	-0.404535	0.791867	0.958135	Intron	39234
chr12	2382546	2384139	*	CACNA1C	0.155861	0.791868	0.958135	Intron	-64837
chr2	195642335	195642564	*	SLC39A10	0.50456	0.791872	0.958135	Intron	-14183
chr9	114938180	114938561	*	TNFSF8	0.50456	0.791872	0.958135	Promoter (5-10kb)	-7585
chr7	4992924	4995106	*	RNF216P1	0.139016	0.791873	0.958135	Promoter (1-5kb)	0
chr11	72154362	72154735	*	FOLR3	-0.488863	0.791874	0.958135	Distal Intergenic	15112
chr11	75025101	75025355	*	NEU3	0.310599	0.791882	0.958141	Distal Intergenic	36157
chr4	155795667	155796469	*	GUCY1B1	0.168626	0.791893	0.958144	Exon	36208
chr6	16674558	16675220	*	ATXN1	0.246363	0.791894	0.958144	Intron	74872
chr11	67687686	67688454	*	ALDH3B2	0.39425	0.791894	0.958144	Promoter (5-10kb)	-6462
chrX	16040518	16040956	*	GRPR	0.33093	0.791905	0.958151	Distal Intergenic	-82609
chr16	86757167	86757439	*	LOC107984819	0.39964	0.791906	0.958151	Promoter (5-10kb)	-6859
chr2	119015901	119016081	*	MARCO	0.348593	0.791911	0.958154	Distal Intergenic	22884
chr3	171309919	171310474	*	TNIK	-0.341577	0.791927	0.958165	Intron	-84208
chr1	61972940	61973690	*	PATJ	-0.27599	0.791929	0.958165	Intron	20628
chr4	48139858	48140538	*	TEC	0.240956	0.791931	0.958165	Promoter (1-5kb)	1145
chr3	18024736	18024986	*	LOC339862	-0.372457	0.791935	0.958165	Intron	11081
chr4	145084981	145085230	*	ANAPC10	-0.400968	0.791938	0.958165	Intron	12152
chr20	13104961	13105210	*	SPTLC3	-0.400456	0.791944	0.958165	Intron	-21436
chr11	7916829	7917509	*	LOC283299	-0.309626	0.791945	0.958165	Distal Intergenic	-10874
chr8	7043062	7044332	*	DEFA5	-0.193456	0.791946	0.958165	Distal Intergenic	12407
chr5	150025776	150027233	*	HMGXB3	0.166105	0.791949	0.958165	Promoter (1-5kb)	0
chr1	25124894	25125201	*	LINC02793	0.414178	0.791954	0.958165	Exon	83758
chr6	34895837	34896228	*	ANKS1A	-0.282837	0.791956	0.958165	Promoter (5-10kb)	6523
chr20	32555029	32555980	*	NOL4L-DT	-0.219156	0.791958	0.958165	Promoter (5-10kb)	-9012
chr7	116577161	116577756	*	COMETT	-0.400919	0.791969	0.95817	Promoter (1-5kb)	-3417
chr13	104773728	104774274	*	LOC105370344	-0.338758	0.791971	0.95817	Distal Intergenic	-636542
chr22	35462142	35462963	*	MCM5	-0.176926	0.791971	0.95817	Distal Intergenic	50703
chr10	129250191	129250513	*	LOC105378557	-0.337082	0.79198	0.958171	Distal Intergenic	130240
chr5	13943487	13945464	*	DNAH5	0.141673	0.791982	0.958171	Promoter (1-5kb)	0
chr1	216182657	216183270	*	USH2A-AS1	-0.215262	0.791983	0.958171	Intron	-10781
chr11	75319390	75320407	*	ARRB1	0.16366	0.791985	0.958171	Promoter (5-10kb)	-7235
chr16	26161974	26162301	*	MIR548W	0.459943	0.792001	0.958187	Distal Intergenic	136737
chr3	140873740	140873980	*	SLC25A36	-0.498114	0.792004	0.958187	Distal Intergenic	-67850
chr13	45325705	45326087	*	SNORA31B	-0.282487	0.792016	0.958194	Distal Intergenic	10360
chr7	47814871	47815642	*	PKD1L1	-0.288057	0.792016	0.958194	Promoter (1-5kb)	-1634
chr3	122557125	122558320	*	PARP9	-0.186532	0.792024	0.9582	Promoter (5-10kb)	5922
chr7	51045936	51047147	*	COBL	0.126129	0.792029	0.958201	Promoter (5-10kb)	-9981
chr20	57698728	57699261	*	PMEPA1	0.1799	0.792034	0.958204	Promoter (5-10kb)	-6898
chr19	51118667	51120344	*	SIGLEC9	-0.142832	0.792049	0.958213	Promoter (1-5kb)	-4562
chr11	95074564	95076016	*	SRSF8	0.178124	0.792052	0.958213	Promoter (5-10kb)	6506
chr20	20824949	20826177	*	RALGAPA2	-0.173369	0.792052	0.958213	Distal Intergenic	-112305
chr12	33437704	33440641	*	SYT10	-0.095873	0.792058	0.958213	Promoter (1-5kb)	0
chr5	65027131	65027631	*	CWC27	-0.373801	0.792059	0.958213	Distal Intergenic	142975
chr2	126193254	126194094	*	LINC01941	-0.367903	0.79206	0.958213	Intron	-75231
chr7	70866481	70868722	*	AUTS2	-0.171978	0.792081	0.958222	Distal Intergenic	79560
chr6	1222586	1224030	*	FOXQ1	0.147845	0.792081	0.958222	Distal Intergenic	-88068
chr22	40325154	40325837	*	ADSL	-0.252504	0.79209	0.958222	3-UTR	-20624
chr10	94034803	94036308	*	PLCE1	0.189981	0.792091	0.958222	Promoter (1-5kb)	2827
chr5	1952467	1953167	*	LOC105374618	-0.176146	0.792091	0.958222	Intron	18578
chr5	96070930	96071681	*	MIR583	-0.382116	0.792096	0.958222	Promoter (5-10kb)	-7457
chr14	98343855	98344116	*	LOC105370655	0.440868	0.792099	0.958222	Distal Intergenic	-138712
chr5	20525072	20525399	*	CDH18	-0.380562	0.7921	0.958222	Intron	50464
chr7	101620972	101621746	*	MYL10	0.183034	0.792106	0.958222	Promoter (5-10kb)	5778
chr1	21293407	21293705	*	ECE1-AS1	0.304649	0.792109	0.958222	Promoter (1-5kb)	0
chr1	94653660	94654247	*	SLC44A3-AS1	-0.347128	0.792121	0.958222	Promoter (1-5kb)	4003
chr10	55839977	55840197	*	PCDH15	0.447588	0.792121	0.958222	Distal Intergenic	-212035
chr20	7581666	7582088	*	MIR8062	0.342209	0.792122	0.958222	Distal Intergenic	210058
chr2	236617591	236618007	*	ACKR3	-0.353992	0.792123	0.958222	Distal Intergenic	47766
chr10	100906094	100906825	*	SLF2	-0.25972	0.792124	0.958222	Promoter (5-10kb)	-6138
chr6	11650075	11650900	*	ADTRP	0.226738	0.792125	0.958222	Distal Intergenic	77657
chrX	124925698	124926524	*	TENM1	-0.33253	0.792125	0.958222	Intron	37293
chr20	35898810	35899004	*	PHF20	-0.467194	0.792128	0.958222	Intron	-18176
chr1	170218553	170218870	*	LINC01681	0.432638	0.792129	0.958222	Intron	13932
chr10	65827274	65827805	*	LINC01515	-0.234834	0.79213	0.958222	Intron	211537
chr7	12771099	12772533	*	LOC107986770	0.168137	0.79214	0.958229	Intron	-29716
chr15	54504706	54505808	*	UNC13C	-0.258131	0.792146	0.958233	Promoter (1-5kb)	3735
chr5	171681501	171681766	*	LOC105377724	-0.386434	0.792162	0.958248	Distal Intergenic	55753
chr3	4354810	4357235	*	SETMAR	-0.110055	0.792165	0.958248	Intron	51183
chr11	129695159	129698014	*	LINC01395	0.117183	0.79217	0.95825	Distal Intergenic	-77890
chr20	50494157	50494735	*	PTPN1	-0.402341	0.792175	0.95825	Distal Intergenic	-15586
chr1	3421334	3421652	*	PRDM16	-0.199887	0.792182	0.95825	Promoter (1-5kb)	-3267
chr5	160251458	160253058	*	FABP6	-0.170637	0.792193	0.95825	3-UTR	19423
chr17	49603909	49604727	*	SPOP	0.271341	0.792194	0.95825	Promoter (1-5kb)	-1511
chr5	168128171	168128671	*	TENM2	0.194444	0.792196	0.95825	Intron	-34023
chr6	16412772	16414743	*	GMPR	0.137621	0.792201	0.95825	Intron	122827
chrX	70175340	70175546	*	DGAT2L6	0.406627	0.792202	0.95825	Promoter (1-5kb)	-1937
chr4	88398489	88398841	*	HERC6	0.394503	0.792206	0.95825	Promoter (5-10kb)	7669
chr17	18065141	18065925	*	GID4	-0.19163	0.79221	0.95825	3-UTR	10993
chr4	100826207	100827509	*	LINC01218	-0.144156	0.792216	0.95825	Intron	-11927
chr2	66491787	66492775	*	MEIS1	0.173417	0.792221	0.95825	Promoter (1-5kb)	-3251
chr1	157033319	157033631	*	ARHGEF11	-0.390547	0.792238	0.95825	Intron	11442
chr13	95553727	95554940	*	CLDN10	-0.337907	0.792239	0.95825	Promoter (1-5kb)	1007
chr1	212591860	212592233	*	ATF3	0.421864	0.792244	0.95825	Intron	-16395
chrX	51640420	51642657	*	CENPVL3	-0.101691	0.792255	0.95825	Distal Intergenic	-21508
chr8	53024204	53024920	*	NPBWR1	-0.24634	0.792259	0.95825	Distal Intergenic	85022
chr22	30153539	30153760	*	LOC105372988	-0.459604	0.79226	0.95825	Intron	53435
chr16	85255997	85256599	*	LINC00311	0.142548	0.792277	0.95825	Intron	-26359
chr11	103125629	103125835	*	DYNC2H1	-0.488082	0.792285	0.95825	Intron	16107
chr3	146185681	146185872	*	PLOD2	-0.488082	0.792285	0.95825	Distal Intergenic	-22028
chr20	31987602	31988902	*	XKR7	-0.129962	0.79229	0.95825	Intron	19451
chr10	56726918	56727179	*	ZWINT	0.491243	0.79229	0.95825	Distal Intergenic	-365645
chr3	52613403	52613643	*	PBRM1	0.490534	0.792297	0.95825	Promoter (1-5kb)	1756
chr20	58181946	58182703	*	C20orf85	-0.174653	0.792297	0.95825	Distal Intergenic	31044
chr12	106920304	106921385	*	TMEM263	-0.178934	0.792305	0.95825	Distal Intergenic	-34334
chr10	103624845	103625981	*	NEURL1	0.145726	0.792305	0.95825	Intron	53168
chr8	96321807	96322167	*	PTDSS1	0.345828	0.792317	0.95825	Promoter (5-10kb)	-8150
chr4	184659970	184660741	*	PRIMPOL	0.324595	0.792321	0.95825	Intron	10189
chr7	75785792	75786057	*	CCL26	-0.44665	0.792322	0.95825	Promoter (1-5kb)	3839
chr12	68613218	68613819	*	RAP1B	-0.194778	0.792325	0.95825	Promoter (1-5kb)	2193
chr4	149279567	149280038	*	LINC02355	-0.36199	0.792327	0.95825	Distal Intergenic	125272
chr1	172955318	172955564	*	TNFSF18	0.485765	0.792334	0.95825	Intron	95377
chr10	112023500	112023824	*	LOC105378486	0.485765	0.792334	0.95825	Distal Intergenic	-33591
chr10	85163351	85163979	*	LINC01519	-0.42898	0.792336	0.95825	Distal Intergenic	33979
chr1	206719504	206720417	*	MAPKAPK2	-0.194669	0.792341	0.95825	Promoter (5-10kb)	-8517
chr9	88318086	88318997	*	SPIN1	-0.412421	0.792346	0.95825	Distal Intergenic	-69433
chr1	31575875	31576296	*	TINAGL1	-0.198387	0.792346	0.95825	Promoter (1-5kb)	-189
chr10	68206775	68207028	*	ATOH7	-0.314586	0.79236	0.95825	Exon	25085
chr16	54538739	54539330	*	LINC02183	-0.367453	0.792362	0.95825	Distal Intergenic	19770
chr10	35821343	35821600	*	PCAT5	-0.534539	0.792368	0.95825	Distal Intergenic	43041
chr11	24228583	24228853	*	LINC02686	-0.534539	0.792368	0.95825	Distal Intergenic	33352
chr12	18523651	18523868	*	PIK3C2G	-0.534539	0.792368	0.95825	Intron	152470
chr12	26006578	26006757	*	RASSF8	-0.534539	0.792368	0.95825	Promoter (1-5kb)	-4979
chr12	76382373	76382637	*	OSBPL8	-0.534539	0.792368	0.95825	Promoter (5-10kb)	7347
chr14	34741599	34741853	*	BAZ1A	-0.534539	0.792368	0.95825	Distal Intergenic	19923
chr14	51891874	51892042	*	GNG2	-0.534539	0.792368	0.95825	Intron	14240
chr15	71716472	71716649	*	THSD4	-0.534539	0.792368	0.95825	Intron	55942
chr2	11411716	11411956	*	LOC105373429	-0.534539	0.792368	0.95825	Promoter (1-5kb)	4419
chr3	96168798	96169071	*	MIR8060	-0.534539	0.792368	0.95825	Distal Intergenic	-190893
chr4	152729583	152729780	*	TMEM154	-0.534539	0.792368	0.95825	Distal Intergenic	-49571
chr4	164854849	164855035	*	APELA	-0.534539	0.792368	0.95825	Distal Intergenic	-22143
chr4	165976825	165977089	*	TLL1	-0.534539	0.792368	0.95825	Intron	101867
chr6	126146764	126147176	*	LOC101928096	-0.534539	0.792368	0.95825	Intron	-30017
chr7	137740169	137740437	*	DGKI	-0.534539	0.792368	0.95825	Intron	34553
chr7	153113940	153114193	*	LOC105375577	-0.534539	0.792368	0.95825	Distal Intergenic	-281291
chr8	58126287	58126497	*	FAM110B	-0.534539	0.792368	0.95825	Intron	55969
chr8	62209177	62209356	*	NKAIN3	-0.534539	0.792368	0.95825	Intron	-39235
chr8	95648827	95648999	*	CFAP418-AS1	-0.534539	0.792368	0.95825	Intron	38163
chr9	76633542	76633711	*	PRUNE2	-0.534539	0.792368	0.95825	Intron	11427
chrX	121286230	121286496	*	MIR3672	-0.534539	0.792368	0.95825	Intron	-84476
chrX	132672395	132672570	*	HS6ST2-AS1	-0.534539	0.792368	0.95825	Promoter (1-5kb)	4753
chr20	4696316	4698031	*	PRNP	0.161748	0.792369	0.95825	Promoter (5-10kb)	9773
chr19	42380926	42381157	*	CNFN	0.409364	0.792373	0.95825	Promoter (5-10kb)	9111
chr19	54704229	54704908	*	LILRP2	0.283192	0.792374	0.95825	Promoter (1-5kb)	-3008
chr2	234707238	234709165	*	LINC01173	-0.102636	0.792375	0.95825	Intron	24570
chr16	20891575	20892010	*	LYRM1	0.246749	0.792376	0.95825	Promoter (5-10kb)	-7858
chr4	169489591	169490220	*	NEK1	-0.345127	0.792382	0.958253	Intron	16514
chr8	917868	920390	*	DLGAP2	0.142475	0.792397	0.958259	Intron	34540
chr11	119113746	119114893	*	C2CD2L	0.132459	0.792398	0.958259	Promoter (1-5kb)	2185
chr10	10847494	10847871	*	CELF2	-0.311697	0.792399	0.958259	Intron	48870
chr7	153537319	153537515	*	LINC01287	0.35307	0.792399	0.958259	Distal Intergenic	-123334
chr9	80409721	80410367	*	LINC01507	-0.256095	0.792406	0.958261	Distal Intergenic	379142
chr4	169235771	169236343	*	SH3RF1	0.248148	0.792407	0.958261	Intron	32750
chr4	6989705	6992367	*	TBC1D14	0.103177	0.792414	0.958262	Promoter (1-5kb)	-1842
chr3	44942051	44944105	*	ZDHHC3	-0.133629	0.792415	0.958262	Promoter (1-5kb)	1224
chr8	41779123	41779349	*	ANK1	-0.341859	0.792417	0.958262	Intron	18244
chr2	233124454	233126041	*	INPP5D	-0.141245	0.792426	0.958268	Promoter (1-5kb)	2238
chr6	36578034	36580318	*	SRSF3	-0.121161	0.792428	0.958268	Distal Intergenic	-14035
chr2	33938761	33939220	*	LINC01317	-0.337428	0.792432	0.958268	Intron	47704
chr1	27952389	27953084	*	XKR8	-0.359597	0.792437	0.958269	Promoter (5-10kb)	-6504
chr10	102455940	102456191	*	C10orf95	0.275061	0.792441	0.958269	Promoter (1-5kb)	-4397
chr15	43475429	43475753	*	TP53BP1	0.334211	0.792443	0.958269	Exon	17333
chr14	104715703	104716296	*	INF2	-0.147693	0.792447	0.958269	Promoter (1-5kb)	0
chr3	21643284	21643948	*	ZNF385D	0.345993	0.79245	0.958269	Intron	-78598
chr15	78534399	78534767	*	PSMA4	0.427031	0.792452	0.958269	Promoter (5-10kb)	-5638
chrX	75780052	75780925	*	MAGEE2	0.314566	0.792456	0.95827	Promoter (1-5kb)	4329
chr6	109443504	109444725	*	SMPD2	0.113958	0.792459	0.95827	Promoter (1-5kb)	933
chr1	205983315	205983532	*	RAB7B	0.293391	0.792465	0.95827	Promoter (5-10kb)	9048
chr15	96796747	96796994	*	SPATA8	-0.42029	0.792466	0.95827	Distal Intergenic	13260
chr20	41290310	41290516	*	ZHX3	0.369749	0.792469	0.95827	Promoter (5-10kb)	9558
chr21	30663552	30663857	*	KRTAP20-3	-0.441837	0.792475	0.958272	Distal Intergenic	20688
chr16	65049890	65050205	*	CDH11	0.431481	0.792476	0.958272	Promoter (5-10kb)	9473
chr2	98391741	98392227	*	CNGA3	0.240747	0.792485	0.958277	Exon	11840
chr15	101076544	101076936	*	LOC105371026	-0.462263	0.792493	0.958277	Promoter (5-10kb)	9130
chr8	48790769	48792009	*	LOC105375825	-0.196638	0.792495	0.958277	Distal Intergenic	-26284
chr1	86823813	86826605	*	LOC105378831	-0.139774	0.792501	0.958277	Promoter (5-10kb)	7564
chr5	1352441	1353205	*	CLPTM1L	-0.171487	0.792502	0.958277	Promoter (5-10kb)	-7342
chr15	58065233	58065534	*	ALDH1A2-AS1	0.422568	0.792506	0.958277	Promoter (1-5kb)	8
chr13	35987654	35988173	*	DCLK1	0.309972	0.792507	0.958277	Intron	-131793
chr1	115707877	115708662	*	CASQ2	-0.297935	0.79251	0.958277	Intron	24265
chr3	47548144	47548335	*	CSPG5	0.431679	0.792512	0.958277	Distal Intergenic	29798
chr12	47899735	47901391	*	VDR	0.1488	0.792519	0.958277	Promoter (1-5kb)	3603
chr1	75476382	75476558	*	SLC44A5	-0.53457	0.792523	0.958277	Intron	134526
chr1	65282536	65282706	*	DNAJC6	-0.508346	0.792524	0.958277	Intron	17772
chr2	138030605	138030802	*	HNMT	-0.508346	0.792524	0.958277	Distal Intergenic	66091
chr5	76320865	76321066	*	LOC105379042	-0.508346	0.792524	0.958277	Promoter (5-10kb)	-9403
chr9	2646210	2646726	*	VLDLR	-0.371628	0.792532	0.958283	Promoter (1-5kb)	-555
chr18	67381327	67382302	*	DSEL-AS1	0.187854	0.792536	0.958284	Distal Intergenic	-134244
chr9	132636282	132638141	*	DDX31	-0.147751	0.792544	0.95829	3-UTR	-23969
chr11	131453618	131454776	*	NTM	0.210884	0.79256	0.958297	Promoter (1-5kb)	-687
chr2	218964399	218965279	*	CDK5R2	0.202011	0.792561	0.958297	Promoter (1-5kb)	4733
chr3	171953400	171954055	*	LOC105374217	-0.258439	0.792569	0.958297	Promoter (1-5kb)	2463
chr10	11861364	11861927	*	PROSER2-AS1	-0.224076	0.792571	0.958297	Intron	12868
chrX	7453276	7453572	*	STS	-0.232864	0.792572	0.958297	3-UTR	233820
chr14	36685845	36686046	*	PAX9	-0.4505	0.792575	0.958297	Intron	19855
chr13	97090735	97090922	*	LINC00456	0.44096	0.792579	0.958297	Distal Intergenic	88700
chrX	42949194	42949527	*	PPP1R2C	0.44096	0.792579	0.958297	Distal Intergenic	-171031
chr10	30022027	30022248	*	JCAD	0.433345	0.792582	0.958297	Intron	37338
chr17	14448713	14449553	*	LOC107985080	-0.34757	0.792584	0.958297	Distal Intergenic	74571
chr1	94020378	94020742	*	ABCA4	-0.291096	0.792585	0.958297	Promoter (1-5kb)	625
chr1	230690015	230690504	*	COG2	-0.241465	0.792588	0.958297	Promoter (1-5kb)	54
chr2	195739799	195740040	*	DNAH7	0.51007	0.792593	0.958297	Promoter (1-5kb)	1091
chr15	80591165	80592549	*	MIR5572	-0.143303	0.792594	0.958297	Exon	10062
chr11	63745449	63746427	*	ZFTA	-0.259068	0.792604	0.958305	Intron	19525
chr5	96751305	96752491	*	CAST	-0.127808	0.792609	0.958307	Promoter (1-5kb)	0
chr18	76377095	76377470	*	ZNF516	0.27635	0.792617	0.958313	Promoter (1-5kb)	1443
chr2	135828405	135831327	*	LCT	0.10038	0.792621	0.958314	Promoter (5-10kb)	5857
chr2	8305428	8305959	*	LINC00299	-0.30318	0.792624	0.958314	Promoter (5-10kb)	-8434
chr14	25908872	25909414	*	LINC02306	-0.325557	0.792628	0.958314	Intron	233840
chr6	78783626	78783759	*	IRAK1BP1	0.505927	0.79263	0.958314	Distal Intergenic	-83792
chrX	49205342	49206366	*	CACNA1F	-0.150344	0.792639	0.958318	Promoter (1-5kb)	3346
chr9	111277486	111277883	*	MIR7702	-0.404174	0.792642	0.958318	Promoter (5-10kb)	-6272
chr2	71269025	71269612	*	ZNF638	0.393811	0.792642	0.958318	Promoter (5-10kb)	-6949
chr1	12140718	12143147	*	TNFRSF8	0.101046	0.792651	0.958321	3-UTR	14784
chr17	62469660	62469824	*	TLK2	-0.506977	0.792653	0.958321	Promoter (1-5kb)	-1093
chrX	141916797	141917455	*	MAGEC1	0.383517	0.792658	0.958321	Distal Intergenic	11995
chr11	47173013	47173907	*	ARFGAP2	0.117268	0.792659	0.958321	Promoter (1-5kb)	-827
chr1	3974946	3975960	*	LINC02780	-0.245569	0.792663	0.958321	Promoter (1-5kb)	-173
chr1	9332446	9332865	*	SPSB1	0.229982	0.792666	0.958321	Intron	-18566
chr4	89707745	89710107	*	LOC105377329	-0.147837	0.792673	0.958321	Intron	26222
chr9	128716636	128717032	*	PKN3	0.17108	0.79268	0.958321	Promoter (1-5kb)	2030
chr13	45437722	45438442	*	SLC25A30	0.204906	0.792686	0.958321	Distal Intergenic	-19267
chr9	128623896	128624877	*	SPTAN1	-0.177643	0.792687	0.958321	Promoter (1-5kb)	0
chr3	24920798	24922111	*	RARB	-0.217967	0.792689	0.958321	Intron	232879
chr6	163351089	163351695	*	DKFZp451B082	-0.194695	0.792694	0.958321	Promoter (1-5kb)	-4345
chr2	26729800	26731868	*	SLC35F6	-0.106956	0.792697	0.958321	3-UTR	-32416
chr14	37583515	37585316	*	FOXA1	0.17517	0.792702	0.958321	Promoter (5-10kb)	8946
chr10	10599932	10600232	*	CELF2-DT	0.425974	0.792703	0.958321	Distal Intergenic	-137571
chr6	168120181	168121095	*	FRMD1	-0.350271	0.792705	0.958321	Distal Intergenic	-18670
chr4	82627291	82627470	*	LINC00575	-0.295783	0.792705	0.958321	Promoter (5-10kb)	-5681
chr7	118140696	118141399	*	LSM8	0.283145	0.792711	0.958321	Distal Intergenic	-42745
chr11	23883894	23884087	*	LINC02726	-0.483444	0.792711	0.958321	Distal Intergenic	153306
chr17	48632753	48632966	*	MIR196A1	0.477581	0.792715	0.958321	Promoter (1-5kb)	-194
chr5	132176534	132176744	*	P4HA2-AS1	0.3508	0.792715	0.958321	Promoter (5-10kb)	-8132
chr2	46198713	46199075	*	PRKCE	0.350156	0.792716	0.958321	Distal Intergenic	47611
chr2	8548367	8549379	*	LINC01814	0.239735	0.792719	0.958321	Intron	32229
chr9	72980691	72981043	*	ALDH1A1	0.425403	0.79272	0.958321	Intron	-27635
chr18	53209826	53210379	*	MIR4528	-0.39761	0.792726	0.958322	Intron	-26722
chr20	25397760	25398141	*	ABHD12	0.420432	0.792727	0.958322	Promoter (5-10kb)	-6925
chr10	47104640	47105198	*	PTPN20	-0.327289	0.792736	0.958325	Distal Intergenic	164058
chr8	70165409	70165716	*	NCOA2	0.287806	0.792736	0.958325	Intron	-16949
chrX	110045747	110046452	*	MIR652	-0.275242	0.792749	0.958331	Promoter (5-10kb)	-8877
chr18	23287218	23287810	*	TMEM241	0.430155	0.79275	0.958331	Intron	43405
chr9	121280786	121281818	*	GSN	-0.182436	0.792757	0.958331	Promoter (1-5kb)	0
chr2	168612565	168613321	*	MIR4774	-0.351402	0.792757	0.958331	Intron	29622
chr9	37549017	37549395	*	FBXO10	-0.384374	0.792758	0.958331	Intron	-12955
chr2	238378368	238380414	*	TRAF3IP1	0.153526	0.79276	0.958331	Intron	-17008
chr11	68940004	68941154	*	IGHMBP2	0.168708	0.792771	0.958339	Promoter (1-5kb)	2264
chr3	145867598	145867798	*	LOC107986138	0.426029	0.792774	0.958339	Distal Intergenic	-72114
chr4	162490376	162491302	*	FSTL5	-0.342151	0.792776	0.958339	Distal Intergenic	-326372
chr1	42753981	42756891	*	P3H1	0.1041	0.79278	0.95834	Promoter (1-5kb)	0
chr8	55081753	55082740	*	XKR4	-0.275578	0.792793	0.958349	Exon	-19288
chrX	13283452	13284302	*	LINC02154	0.250502	0.792794	0.958349	Intron	19090
chr4	86130832	86131054	*	MAPK10-AS1	-0.443684	0.792797	0.958349	Intron	11118
chr14	53815703	53815968	*	LINC02331	0.463982	0.792812	0.95835	Intron	34914
chr16	65469617	65469861	*	LINC00922	0.463982	0.792812	0.95835	Intron	101928
chrX	73198865	73199705	*	NAP1L2	-0.32642	0.792816	0.95835	Distal Intergenic	15146
chr1	8620152	8622806	*	RERE	0.131627	0.792823	0.95835	Promoter (1-5kb)	1574
chr1	182069937	182071286	*	ZNF648	-0.178519	0.792824	0.95835	Promoter (1-5kb)	-684
chr2	96648003	96648830	*	FER1L5	-0.403915	0.792828	0.95835	Promoter (5-10kb)	5166
chr5	149403924	149405988	*	IL17B	-0.122333	0.79284	0.95835	Promoter (1-5kb)	0
chr1	206456971	206457771	*	SRGAP2	0.190436	0.792841	0.95835	Promoter (1-5kb)	3772
chr5	125257286	125257942	*	LOC101927421	-0.23074	0.792846	0.95835	Intron	-67408
chr2	31065704	31068056	*	GALNT14	-0.10059	0.792846	0.95835	Intron	58805
chr7	3899289	3899810	*	SDK1	0.284661	0.792854	0.95835	Intron	-51110
chr19	21842488	21843378	*	ZNF43	0.291958	0.792857	0.95835	Promoter (1-5kb)	-2402
chr9	110582081	110582538	*	SVEP1	0.268481	0.792858	0.95835	Promoter (1-5kb)	-2201
chr5	151058236	151059177	*	TNIP1	-0.178246	0.792868	0.95835	Promoter (1-5kb)	4570
chr12	131867443	131868862	*	MMP17	-0.148864	0.792871	0.95835	Distal Intergenic	22482
chr4	64122404	64122875	*	TECRL	-0.330872	0.792872	0.95835	Distal Intergenic	158661
chr20	61913114	61913762	*	MIR1257	0.223346	0.792872	0.95835	Intron	39900
chr13	36573552	36574008	*	SERTM1	0.421126	0.792877	0.95835	Distal Intergenic	-100012
chr10	128478884	128479330	*	LINC01163	0.340971	0.792878	0.95835	Distal Intergenic	297748
chr9	92795743	92797329	*	ANKRD19P	0.111949	0.792881	0.95835	Distal Intergenic	-12059
chr7	157777288	157777741	*	PTPRN2-AS1	-0.212157	0.792886	0.95835	Intron	-76788
chr2	69247578	69247869	*	GFPT1	-0.240305	0.792888	0.95835	3-UTR	139261
chr22	50107478	50108659	*	MOV10L1	0.19699	0.792892	0.95835	Promoter (5-10kb)	-5799
chr9	87138603	87139311	*	LINC02872	0.395929	0.792895	0.95835	Promoter (5-10kb)	-9333
chr11	63021608	63021858	*	SLC22A8	-0.306304	0.792895	0.95835	Promoter (5-10kb)	-5767
chr11	78955937	78956582	*	TENM4	-0.246108	0.792896	0.95835	Promoter (5-10kb)	5637
chr11	35990735	35992420	*	MIR3973	0.197129	0.792897	0.95835	Intron	-17678
chrX	150089244	150090503	*	EOLA2-DT	-0.238175	0.792897	0.95835	Intron	74368
chr7	105339806	105340000	*	SRPK2	0.364897	0.7929	0.95835	Intron	-41027
chr16	71652776	71653204	*	PHLPP2	0.26451	0.792907	0.95835	Exon	10767
chr11	111639614	111640152	*	SIK2	0.26261	0.792911	0.95835	Intron	37165
chr4	54187067	54187300	*	PDGFRA	-0.349026	0.792912	0.95835	Intron	-41980
chr7	132755528	132756699	*	LOC100506937	-0.165944	0.792913	0.95835	Promoter (1-5kb)	-2271
chr1	213290208	213290498	*	RPS6KC1	-0.386058	0.792916	0.95835	Distal Intergenic	48148
chr9	124379432	124380683	*	PSMB7	-0.234487	0.792917	0.95835	Promoter (1-5kb)	3973
chr12	6964023	6964310	*	MIR141	0.130875	0.792918	0.95835	Promoter (1-5kb)	0
chr19	41604854	41605243	*	LOC105372404	0.396185	0.79292	0.95835	Promoter (1-5kb)	2611
chr5	37399070	37399847	*	WDR70	0.279636	0.792925	0.95835	Intron	19752
chr8	21912959	21914288	*	DOK2	-0.0997229	0.792926	0.95835	Promoter (1-5kb)	0
chr22	19066380	19067290	*	DGCR2	-0.151851	0.792927	0.95835	Promoter (1-5kb)	-476
chr4	174363838	174364049	*	CEP44	0.450382	0.792931	0.95835	Intron	55038
chr8	142681015	142682662	*	JRK	0.0950712	0.792936	0.95835	Promoter (1-5kb)	0
chr16	3651853	3652269	*	DNASE1	-0.257774	0.792937	0.95835	Promoter (1-5kb)	-2398
chr7	74115533	74116018	*	LIMK1	0.22141	0.792938	0.95835	Promoter (1-5kb)	165
chr15	64891194	64892199	*	ANKDD1A	-0.214598	0.792939	0.95835	Intron	-19703
chr20	3922328	3926038	*	MIR103B2	-0.0962743	0.792944	0.958353	Promoter (1-5kb)	-4765
chr12	120209681	120210771	*	PXN	0.116011	0.792953	0.958356	Promoter (5-10kb)	5235
chr17	28733761	28735442	*	NEK8	-0.152377	0.792953	0.958356	Promoter (1-5kb)	0
chr4	139800241	139801019	*	MGST2	-0.35257	0.792966	0.958367	Intron	134213
chr19	29516538	29516859	*	VSTM2B-DT	0.192238	0.792971	0.958369	Promoter (5-10kb)	8875
chr16	19417528	19417891	*	TMC5	-0.369765	0.792973	0.958369	Promoter (1-5kb)	0
chr12	51983470	51984554	*	ACVR1B	0.16249	0.792982	0.958373	Promoter (1-5kb)	0
chr1	221993337	221993795	*	LINC02257	0.389807	0.792985	0.958373	Distal Intergenic	-14814
chr15	66587128	66588635	*	LINC01169	0.216391	0.792988	0.958373	Promoter (1-5kb)	4938
chr13	79307450	79308139	*	RBM26	-0.226017	0.792989	0.958373	Distal Intergenic	33073
chr11	79320839	79321376	*	TENM4	-0.274648	0.792994	0.958376	Intron	-51166
chr7	24215385	24216382	*	LOC107986777	0.268306	0.792998	0.958376	Intron	39337
chr8	82713163	82713400	*	LOC101927141	0.350051	0.793003	0.958378	Intron	-198704
chr3	40332534	40333639	*	EIF1B	-0.166515	0.793015	0.958389	Intron	21906
chr3	8007953	8008610	*	LOC101927394	0.353142	0.793027	0.958392	Promoter (5-10kb)	7697
chr15	84121967	84122444	*	EFL1P1	-0.405871	0.793034	0.958392	Promoter (5-10kb)	9021
chr6	7373933	7374375	*	CAGE1	0.389608	0.793034	0.958392	3-UTR	15015
chr6	83875379	83875640	*	CYB5R4	0.430148	0.793035	0.958392	Intron	15690
chr13	106245771	106247087	*	LOC107984626	-0.111486	0.793036	0.958392	Intron	123995
chr11	27218244	27219052	*	BBOX1-AS1	0.273468	0.793038	0.958392	Promoter (1-5kb)	0
chr14	39369237	39370768	*	MIA2	-0.115272	0.793039	0.958392	Exon	21692
chr13	112435348	112436373	*	SPACA7	0.288662	0.793051	0.958396	Distal Intergenic	53070
chr2	25711214	25712176	*	DTNB	0.387903	0.793056	0.958396	Distal Intergenic	-37567
chr5	5937576	5938366	*	LOC105374634	-0.316011	0.793057	0.958396	Distal Intergenic	248771
chr9	119652784	119653154	*	LINC01613	-0.291522	0.793057	0.958396	Distal Intergenic	-281899
chr17	64933855	64936250	*	LRRC37A3	0.108295	0.793063	0.958396	Exon	-14375
chr2	202316993	202317778	*	NOP58	0.223063	0.793067	0.958396	Distal Intergenic	17135
chr1	27787552	27788620	*	STX12	0.195351	0.793076	0.958396	Intron	14297
chr15	34792076	34792612	*	ACTC1	-0.373663	0.793081	0.958396	Promoter (1-5kb)	0
chr10	54890446	54890761	*	PCDH15	-0.449109	0.793085	0.958396	Intron	-89155
chr14	67894817	67895014	*	RAD51B	-0.476792	0.793086	0.958396	Promoter (5-10kb)	7687
chr2	26139853	26140063	*	GAREM2	-0.476792	0.793086	0.958396	Distal Intergenic	-33025
chr2	99214877	99215101	*	MRPL30	-0.476792	0.793086	0.958396	Intron	28701
chrX	115323804	115325141	*	LUZP4	0.286269	0.793087	0.958396	Distal Intergenic	34077
chr19	28482804	28483405	*	LOC100420587	-0.359911	0.79309	0.958396	Intron	-14420
chr1	225542231	225545115	*	ENAH	-0.112451	0.793092	0.958396	Intron	22155
chr17	74569748	74571168	*	CD300H	0.171837	0.7931	0.958396	Promoter (1-5kb)	-2405
chr9	1443611	1445788	*	DMRT2	-0.204008	0.7931	0.958396	Distal Intergenic	388987
chr1	100615810	100616607	*	LINC01349	0.263872	0.793101	0.958396	Distal Intergenic	24006
chrX	70033918	70034950	*	AWAT2	-0.197146	0.793102	0.958396	Promoter (5-10kb)	8633
chr5	80253143	80256818	*	SERINC5	0.12715	0.793109	0.9584	Promoter (1-5kb)	0
chr5	31048624	31048942	*	CDH6	0.358777	0.793115	0.9584	Distal Intergenic	-144744
chr5	110018686	110019038	*	LINC01848	-0.430775	0.793115	0.9584	Distal Intergenic	135504
chr4	5630917	5632274	*	EVC2	-0.207016	0.79312	0.9584	3-UTR	76285
chr7	106968271	106968610	*	PRKAR2B	-0.321703	0.793121	0.9584	Distal Intergenic	-76095
chr12	121608008	121608746	*	ORAI1	-0.260671	0.793125	0.958401	Distal Intergenic	-17804
chr1	57333657	57334448	*	DAB1	-0.341279	0.79313	0.958403	Intron	-26293
chr16	28298335	28298904	*	SBK1	0.101412	0.793133	0.958403	Promoter (5-10kb)	5810
chrX	23686585	23687384	*	PRDX4	-0.275516	0.793139	0.958406	3-UTR	11586
chr14	51714935	51716259	*	FRMD6	-0.229719	0.793149	0.958415	Promoter (1-5kb)	-996
chr1	247291419	247293537	*	ZNF496	-0.160768	0.793167	0.958432	Distal Intergenic	20315
chr7	47331880	47332463	*	TNS3	0.1657	0.793171	0.958433	Intron	-51562
chr3	11603718	11604402	*	VGLL4	-0.223936	0.793176	0.958433	Promoter (1-5kb)	179
chr11	1318575	1319437	*	TOLLIP-DT	-0.458798	0.793178	0.958433	Promoter (5-10kb)	8806
chr22	20618880	20620002	*	MED15	-0.203366	0.79318	0.958433	Intron	33934
chr13	64075267	64075890	*	LINC00355	0.285261	0.793191	0.958438	Promoter (1-5kb)	121
chr11	47741091	47741565	*	FNBP4	0.3809	0.793199	0.958438	Promoter (1-5kb)	2450
chr13	30115772	30116066	*	LINC00365	0.261056	0.793208	0.958438	Promoter (5-10kb)	-6877
chrX	3646256	3646570	*	PRKX-AS1	0.347557	0.793214	0.958438	Intron	-12917
chr22	40414332	40416599	*	MRTFA	0.123885	0.793217	0.958438	Promoter (1-5kb)	1135
chr22	32857245	32858764	*	SYN3	-0.224164	0.793218	0.958438	Exon	10294
chr10	128036637	128037417	*	PTPRE	0.246987	0.793218	0.958438	Promoter (5-10kb)	-9989
chr2	241182132	241183167	*	ANO7	0.214401	0.793221	0.958438	Promoter (5-10kb)	-5342
chr5	60755017	60755771	*	ELOVL7	0.457813	0.793232	0.958438	Intron	31694
chr2	183004513	183004862	*	NCKAP1	0.382132	0.793232	0.958438	Intron	33595
chr5	97489093	97489650	*	LINC01340	0.340028	0.793235	0.958438	Distal Intergenic	-15013
chr11	46414253	46415718	*	AMBRA1	-0.124249	0.793237	0.958438	Promoter (1-5kb)	2277
chr1	226909541	226909817	*	PSEN2	0.351495	0.793251	0.958438	3-UTR	10176
chr15	77785240	77785712	*	LINGO1	0.236805	0.793254	0.958438	Promoter (1-5kb)	1302
chr14	105363029	105367703	*	PACS2	0.0975512	0.793259	0.958438	Promoter (1-5kb)	-382
chr1	37158299	37158559	*	MIR4255	-0.469548	0.793263	0.958438	Promoter (1-5kb)	-3004
chr5	176662464	176663071	*	TSPAN17	0.137667	0.793264	0.958438	Distal Intergenic	14844
chr22	20963440	20964938	*	AIFM3	-0.114699	0.793266	0.958438	Promoter (1-5kb)	-170
chr18	46644882	46646409	*	LOXHD1	-0.173765	0.793269	0.958438	Intron	10624
chr5	149235965	149236735	*	ABLIM3	-0.280467	0.79327	0.958438	Promoter (1-5kb)	-713
chrX	31307940	31308218	*	DMD	-0.443224	0.793272	0.958438	Intron	15412
chr1	202835342	202837651	*	MGAT4EP	0.144221	0.793272	0.958438	Distal Intergenic	15076
chr22	34943261	34943707	*	LINC02885	-0.389	0.793276	0.958438	Intron	59155
chr7	82231136	82231470	*	CACNA2D1	0.320208	0.793277	0.958438	Intron	111766
chr7	110942254	110942487	*	IMMP2L	-0.478003	0.793277	0.958438	Intron	21078
chr4	20771871	20774269	*	PACRGL	-0.14949	0.793294	0.958438	Intron	58795
chr3	185439850	185440233	*	MAP3K13	-0.430454	0.7933	0.958438	Promoter (1-5kb)	2305
chr9	84045923	84046301	*	LOC101927575	-0.38115	0.793303	0.958438	Distal Intergenic	-12997
chr20	801953	802256	*	SLC52A3	-0.494665	0.793305	0.958438	Distal Intergenic	-25938
chr11	134535811	134536430	*	B3GAT1-DT	0.172663	0.793306	0.958438	Distal Intergenic	56512
chr18	35135189	35135806	*	MAPRE2	0.210284	0.793306	0.958438	Promoter (1-5kb)	3271
chr5	131108801	131110792	*	HINT1	-0.107038	0.793312	0.958438	Distal Intergenic	53704
chr16	74841383	74841582	*	LOC105371343	0.443321	0.793313	0.958438	Promoter (1-5kb)	-1005
chr19	29333096	29334393	*	VSTM2B-DT	0.216837	0.793326	0.958438	Intron	63417
chr15	40779446	40780725	*	DNAJC17	-0.158141	0.793327	0.958438	Promoter (1-5kb)	0
chr12	109933718	109934680	*	GIT2	0.212646	0.793327	0.958438	Promoter (1-5kb)	4297
chr11	6316994	6317316	*	LOC101927825	0.339465	0.793328	0.958438	Promoter (1-5kb)	-1824
chr9	120399526	120399763	*	CDK5RAP2	-0.30731	0.793329	0.958438	Promoter (1-5kb)	1256
chr10	123939810	123940784	*	CPXM2	-0.271009	0.79333	0.958438	Promoter (1-5kb)	0
chr2	112530555	112530793	*	TTL	-0.46003	0.793333	0.958438	Promoter (5-10kb)	8404
chr5	142368624	142368849	*	SPRY4-AS1	-0.46003	0.793333	0.958438	Intron	15081
chr15	52877085	52877526	*	LOC101928499	-0.352072	0.793336	0.958438	Distal Intergenic	-71113
chr10	103740561	103740908	*	SH3PXD2A-AS1	-0.227575	0.793337	0.958438	Promoter (5-10kb)	-5058
chr10	84548948	84551076	*	CCSER2	-0.132299	0.793344	0.958438	Distal Intergenic	96731
chr12	110889503	110889710	*	MYL2	0.264792	0.793349	0.958438	Intron	24580
chr1	21279958	21281739	*	ECE1	-0.130488	0.79335	0.958438	Promoter (1-5kb)	0
chr11	128853715	128854020	*	KCNJ1	-0.447386	0.79335	0.958438	Intron	-11181
chr21	21644680	21645084	*	LINC00317	-0.447386	0.79335	0.958438	Distal Intergenic	92235
chr8	127936911	127938831	*	LINC02912	0.151009	0.793356	0.958438	Promoter (5-10kb)	9892
chr3	37957263	37957614	*	CTDSPL	0.292132	0.793357	0.958438	Promoter (1-5kb)	2846
chr2	176988062	176988960	*	LOC107985965	-0.430039	0.793359	0.958438	Distal Intergenic	67356
chr5	82270792	82271093	*	RPS23	-0.253862	0.793362	0.958438	Promoter (5-10kb)	6858
chr4	21469666	21470759	*	MIR7978	-0.152789	0.793369	0.958438	Promoter (1-5kb)	-4908
chr8	4101078	4101354	*	CSMD1	-0.404407	0.79337	0.958438	Intron	-68978
chr5	68944681	68945946	*	LOC107984116	-0.226512	0.793375	0.958438	Intron	48886
chr9	31047344	31047781	*	LINC01243	-0.298929	0.793383	0.958438	Distal Intergenic	333709
chr6	123533270	123533626	*	TRDN	0.449151	0.793387	0.958438	Promoter (1-5kb)	-2705
chr17	39102987	39105032	*	PLXDC1	-0.138996	0.793387	0.958438	Promoter (1-5kb)	2436
chr10	58753089	58755522	*	FAM133CP	-0.161669	0.793387	0.958438	Intron	37535
chr1	31699653	31700835	*	COL16A1	-0.199332	0.793388	0.958438	Promoter (1-5kb)	-2643
chr1	64327226	64327428	*	UBE2U	0.485109	0.79339	0.958438	Distal Intergenic	106362
chr10	53533717	53534079	*	PCDH15	0.462407	0.793396	0.958438	Distal Intergenic	276585
chr12	116700629	116701209	*	SPRING1	0.248151	0.793396	0.958438	Intron	18918
chr20	46157754	46158878	*	CD40	0.155095	0.7934	0.958438	Distal Intergenic	35436
chr9	117392976	117393822	*	ASTN2	-0.319767	0.793401	0.958438	Intron	21217
chr12	52823029	52824368	*	KRT79	0.158101	0.793403	0.958438	Promoter (1-5kb)	0
chr16	14369222	14369907	*	LINC02130	-0.262254	0.793411	0.958438	Promoter (1-5kb)	359
chrX	111348536	111350622	*	DCX	0.159116	0.793411	0.958438	Intron	59798
chr1	200628035	200628761	*	KIF14	0.254587	0.793413	0.958438	Promoter (5-10kb)	-7284
chr20	4904755	4905816	*	SLC23A2	0.177649	0.793415	0.958438	Promoter (5-10kb)	-5108
chr7	26579616	26580470	*	LOC100506289	-0.429951	0.793428	0.958438	Distal Intergenic	27720
chr2	239025135	239025738	*	HDAC4	-0.17576	0.793429	0.958438	Distal Intergenic	41243
chr9	18795819	18796527	*	ADAMTSL1	-0.296356	0.793434	0.958438	Promoter (1-5kb)	2594
chr10	109404549	109405062	*	XPNPEP1	-0.32199	0.793435	0.958438	Distal Intergenic	465970
chr12	6678005	6680964	*	ZNF384	0.0980085	0.793435	0.958438	Promoter (1-5kb)	0
chrX	5324763	5325063	*	LOC101928228	0.474363	0.793439	0.958438	Distal Intergenic	400894
chr5	129072824	129073008	*	ISOC1	-0.505645	0.793446	0.958438	Distal Intergenic	-21741
chr3	149766755	149768028	*	ANKUB1	0.159002	0.793458	0.958438	3-UTR	12412
chr15	38753434	38753700	*	LOC102724253	-0.470535	0.79346	0.958438	Promoter (5-10kb)	5713
chr3	53191850	53194048	*	PRKCD	0.0986462	0.793465	0.958438	3-UTR	10590
chr17	72134933	72135490	*	SOX9	-0.35707	0.793471	0.958438	Intron	13913
chr5	133399507	133400462	*	CTB-3M24.3	0.185315	0.793475	0.958438	Intron	11734
chr5	134076178	134078376	*	TCF7	-0.114633	0.793479	0.958438	Distal Intergenic	-36305
chr1	55504246	55504943	*	MIR4422	-0.340214	0.793482	0.958438	Intron	278605
chr2	2730351	2730931	*	LOC107985839	0.18197	0.793483	0.958438	Exon	-73721
chr12	120680443	120681151	*	MLEC	-0.172495	0.793484	0.958438	Promoter (5-10kb)	-5998
chr12	117333337	117334449	*	NOS1	-0.10021	0.793485	0.958438	Promoter (1-5kb)	-2258
chr1	35011190	35011641	*	ZMYM6	0.435991	0.793487	0.958438	Promoter (1-5kb)	815
chr19	46489511	46489692	*	PNMA8B	-0.21475	0.793488	0.958438	Promoter (5-10kb)	6175
chr6	147715313	147715515	*	LOC105378044	0.447256	0.793488	0.958438	Intron	27809
chr8	102975687	102977575	*	MAILR	-0.167972	0.793501	0.958438	Intron	34064
chr1	34366627	34367026	*	C1orf94	-0.425799	0.793501	0.958438	Distal Intergenic	189720
chr3	194820315	194821266	*	LINC01968	-0.316984	0.793501	0.958438	Exon	50892
chr13	97863495	97864011	*	IPO5	-0.448552	0.793505	0.958438	Distal Intergenic	-89647
chr14	30940861	30941294	*	STRN3	-0.440789	0.793506	0.958438	Promoter (1-5kb)	-4240
chr8	1935418	1936048	*	ARHGEF10	-0.31692	0.793511	0.958438	Promoter (5-10kb)	-7546
chr7	91517174	91518187	*	LOC105375392	-0.19255	0.793512	0.958438	Intron	61452
chr4	1555430	1556572	*	FAM53A	0.245633	0.793515	0.958438	Distal Intergenic	23681
chr3	25903037	25904531	*	LINC00692	-0.103029	0.793515	0.958438	Distal Intergenic	-29289
chr11	11469212	11469661	*	CSNK2A3	-0.217955	0.793515	0.958438	Intron	-115962
chr2	235752564	235753315	*	LOC105373942	-0.202321	0.793516	0.958438	Intron	22479
chr4	65193880	65195426	*	LINC02835	-0.146079	0.793518	0.958438	Distal Intergenic	46388
chr6	93791622	93792940	*	TSG1	0.285731	0.793523	0.958438	Distal Intergenic	71459
chr7	44138574	44139624	*	MYL7	-0.151733	0.793539	0.958438	Promoter (1-5kb)	777
chr11	118090693	118091095	*	SMIM35	0.417557	0.793542	0.958438	Promoter (1-5kb)	-2394
chr12	3071364	3072147	*	TSPAN9	-0.2304	0.793544	0.958438	Promoter (5-10kb)	-5208
chr18	55349738	55352411	*	TCF4	0.0949673	0.793546	0.958438	Promoter (1-5kb)	0
chr8	298519	299480	*	ZNF596	0.369222	0.793554	0.958438	Distal Intergenic	57884
chr12	100564165	100564686	*	GAS2L3	-0.38667	0.793555	0.958438	Promoter (5-10kb)	-8997
chr1	156094018	156094410	*	LMNA	-0.134024	0.793556	0.958438	Promoter (1-5kb)	678
chr11	2425382	2428118	*	TRPM5	0.100451	0.793556	0.958438	Promoter (1-5kb)	-2337
chr11	126709053	126709721	*	LOC101929427	-0.318499	0.793557	0.958438	Intron	52967
chr3	179363158	179363782	*	MFN1	0.307581	0.793557	0.958438	Promoter (1-5kb)	800
chr2	86056536	86056910	*	POLR1A	-0.392749	0.793557	0.958438	Promoter (5-10kb)	8804
chr11	72296506	72299092	*	CLPB	0.113376	0.793561	0.958438	Promoter (5-10kb)	5105
chr8	41447068	41447497	*	LOC105379391	0.399593	0.793561	0.958438	Distal Intergenic	11770
chr5	7464201	7464450	*	ADCY2	0.420298	0.793561	0.958438	Intron	49537
chr9	32620155	32620734	*	TAF1L	0.356154	0.793563	0.958438	Distal Intergenic	14935
chr22	36252908	36253287	*	APOL1	0.300472	0.793567	0.958438	Promoter (1-5kb)	0
chr10	2797850	2798749	*	PFKP	0.280103	0.793568	0.958438	Distal Intergenic	-267584
chr2	126241165	126241448	*	LINC01941	-0.468653	0.793569	0.958438	Distal Intergenic	-123142
chr17	14222507	14222782	*	CDRT15	0.39508	0.793569	0.958438	Intron	14080
chr16	53915574	53916368	*	FTO	-0.219918	0.79357	0.958438	Promoter (1-5kb)	4318
chr1	63784949	63785168	*	ROR1	0.410774	0.793579	0.958445	Promoter (5-10kb)	9659
chrX	149805175	149806903	*	LINC00850	-0.153019	0.793588	0.958452	Distal Intergenic	-18805
chr7	79175665	79176265	*	LOC105375366	-0.274325	0.793597	0.958453	Intron	35836
chr6	125054537	125055038	*	RNF217	0.337666	0.793598	0.958453	Promoter (5-10kb)	7937
chr12	108394006	108394755	*	CMKLR1	-0.301789	0.793598	0.958453	Distal Intergenic	-54689
chr5	132363036	132363728	*	MIR3936	0.311847	0.793604	0.958455	Promoter (1-5kb)	1871
chr9	98653066	98654577	*	GABBR2	-0.194823	0.793605	0.958455	Intron	-45416
chr12	131142888	131143532	*	ADGRD1	0.136977	0.793613	0.95846	Distal Intergenic	20934
chr12	26918781	26919135	*	INTS13	-0.295882	0.793617	0.958461	Promoter (1-5kb)	0
chr6	26327604	26328205	*	LOC101928743	0.286259	0.793629	0.958462	Promoter (1-5kb)	3695
chr4	72295352	72296417	*	ADAMTS3	0.171292	0.793635	0.958462	Exon	15838
chrX	17009051	17009469	*	REPS2	-0.365876	0.793636	0.958462	Intron	61981
chr12	12229771	12229965	*	LRP6	0.417201	0.793638	0.958462	Intron	14339
chr11	74050139	74051081	*	C2CD3	-0.34054	0.79364	0.958462	Promoter (1-5kb)	-398
chr19	29497736	29498327	*	VSTM2B-DT	0.248348	0.793642	0.958462	Intron	27407
chr22	43409303	43409978	*	MPPED1	0.150204	0.793645	0.958462	Promoter (1-5kb)	-1218
chr16	5820704	5821603	*	MIR8065	0.31705	0.793648	0.958462	Intron	188237
chr22	48305091	48306360	*	MIR3201	-0.167497	0.793652	0.958462	Distal Intergenic	30727
chr6	36494599	36494904	*	KCTD20	0.411306	0.793654	0.958462	3-UTR	51561
chr7	136863260	136864145	*	CHRM2	-0.241201	0.793655	0.958462	Promoter (1-5kb)	-4507
chr19	54606845	54608299	*	LILRB1	0.264672	0.793655	0.958462	Promoter (5-10kb)	-8859
chr14	35316424	35316839	*	PSMA6	-0.468561	0.793672	0.958469	Promoter (5-10kb)	5591
chr6	91276248	91276484	*	MIR4643	-0.468561	0.793672	0.958469	Distal Intergenic	-245176
chr1	220829081	220829278	*	LINC01352	-0.444628	0.793673	0.958469	Promoter (1-5kb)	0
chr11	22567771	22568175	*	GAS2	0.321862	0.793674	0.958469	Distal Intergenic	-57467
chr18	51478863	51479190	*	LINC01630	0.433063	0.793677	0.958469	Intron	-81631
chr1	106216491	106216693	*	LOC107985116	-0.476669	0.793686	0.958472	Distal Intergenic	177944
chr17	40564836	40565634	*	CCR7	-0.21566	0.793688	0.958472	Promoter (1-5kb)	0
chr13	60918519	60918777	*	LINC01442	0.388436	0.793689	0.958472	Promoter (1-5kb)	1477
chr10	91022471	91025110	*	LINC00502	0.102466	0.793696	0.958473	Promoter (5-10kb)	-8047
chr12	57981477	57982255	*	ATP23	-0.298242	0.793696	0.958473	Distal Intergenic	31736
chr16	57716672	57717208	*	DRC7	-0.249959	0.793699	0.958473	Promoter (1-5kb)	-4484
chr5	133064189	133064393	*	HSPA4	-0.470073	0.793705	0.958474	Intron	-11650
chr6	124577332	124578320	*	NKAIN2	-0.240327	0.793706	0.958474	Intron	-240079
chrX	1413830	1414456	*	ASMTL-AS1	0.342153	0.793715	0.958481	Exon	10320
chr7	39530403	39530674	*	YAE1-DT	0.390333	0.793726	0.958486	Distal Intergenic	35565
chr4	37236219	37237522	*	MIR4801	0.224885	0.793728	0.958486	Promoter (1-5kb)	4469
chr7	55491305	55491570	*	VOPP1	-0.161953	0.793729	0.958486	Intron	24507
chr3	46558100	46559338	*	LRRC2-AS1	-0.227271	0.793733	0.958488	Promoter (1-5kb)	696
chr15	72755839	72756054	*	ADPGK	-0.447524	0.793755	0.958497	Promoter (1-5kb)	213
chr3	67864363	67864796	*	TAFA1	0.400898	0.793757	0.958497	Intron	-139451
chr8	83400071	83400845	*	LINC01419	0.254872	0.793761	0.958497	Promoter (1-5kb)	-2913
chr9	97600545	97601211	*	TSTD2	0.231733	0.793761	0.958497	3-UTR	16641
chr16	28840935	28841082	*	MIR4721	0.282108	0.793766	0.958497	Promoter (1-5kb)	2925
chr1	93330323	93330577	*	CCDC18-AS1	0.49887	0.793767	0.958497	Promoter (1-5kb)	2821
chr12	64195709	64196286	*	KICS2	0.408817	0.793774	0.958497	Intron	25977
chr11	117377228	117377441	*	CEP164	-0.261099	0.793778	0.958497	Promoter (5-10kb)	-5291
chrX	78602358	78602574	*	RTL3	-0.398495	0.79378	0.958497	Distal Intergenic	56754
chr6	52143692	52144460	*	MIR206	-0.20113	0.793782	0.958497	Promoter (1-5kb)	0
chr2	29723436	29724713	*	ALK	-0.179249	0.793785	0.958497	Promoter (5-10kb)	-5736
chr17	43800796	43801275	*	MPP3	0.317931	0.793786	0.958497	3-UTR	10296
chr16	14470482	14470825	*	PARN	-0.466139	0.793789	0.958497	Intron	30864
chr15	73798184	73798768	*	INSYN1-AS1	0.223682	0.793795	0.958497	Distal Intergenic	29970
chr22	44486434	44486649	*	RTL6	-0.511769	0.793801	0.958497	Exon	11584
chr3	81645308	81645516	*	GBE1	-0.511769	0.793801	0.958497	Promoter (1-5kb)	4362
chr3	179853232	179853467	*	PEX5L	-0.511769	0.793801	0.958497	Intron	-32677
chr4	188513146	188513442	*	LINC01060	-0.511769	0.793801	0.958497	Intron	27367
chr6	45357356	45357583	*	RUNX2	-0.511769	0.793801	0.958497	Promoter (1-5kb)	-3990
chr12	85182	86359	*	IQSEC3	0.119848	0.793804	0.958497	Promoter (5-10kb)	7806
chr4	8474855	8475723	*	TRMT44	0.102754	0.793809	0.9585	Promoter (1-5kb)	1339
chr3	3587205	3587490	*	LRRN1	0.441929	0.793817	0.958504	Intron	-211941
chr3	26635430	26635673	*	LRRC3B	0.436793	0.793819	0.958504	Intron	10752
chr4	2339681	2341118	*	LOC105374352	0.156527	0.79383	0.958513	Promoter (1-5kb)	2406
chrX	126341793	126343369	*	DCAF12L2	-0.214948	0.793838	0.958519	Distal Intergenic	-175504
chr6	52546023	52548242	*	TRAM2-AS1	0.11476	0.793843	0.958521	Intron	-28545
chr16	57658264	57659567	*	ADGRG1	-0.156457	0.793848	0.958521	Promoter (5-10kb)	5033
chr22	32431838	32432357	*	RTCB	0.342972	0.793851	0.958521	Intron	-19590
chr15	89482205	89482928	*	RHCG	0.195454	0.793856	0.958521	Promoter (1-5kb)	-2469
chr3	40129477	40129888	*	MYRIP	-0.272168	0.793862	0.958521	Intron	29466
chr10	102721867	102722848	*	SFXN2	-0.146126	0.793868	0.958521	Promoter (1-5kb)	-3652
chr3	158538907	158539634	*	MLF1-DT	-0.395294	0.793872	0.958521	Intron	31273
chr1	87750574	87750807	*	LINC01773	0.402483	0.79388	0.958521	Intron	154907
chr3	193307555	193307862	*	ATP13A5-AS1	-0.403209	0.793888	0.958521	Promoter (1-5kb)	311
chr7	75467718	75468084	*	POM121C	-0.403209	0.793888	0.958521	Intron	16244
chr5	26482514	26486063	*	CDH9	0.126479	0.793891	0.958521	Exon	404770
chr18	46733119	46733358	*	ST8SIA5	-0.468604	0.793894	0.958521	Promoter (1-5kb)	-1356
chr5	150816108	150816489	*	IRGM	-0.468604	0.793894	0.958521	Distal Intergenic	-30034
chr12	72019140	72019341	*	TPH2	-0.421745	0.793894	0.958521	Intron	-11931
chr12	61922295	61922536	*	TAFA2	-0.447812	0.793895	0.958521	Intron	-95062
chr12	122043036	122044452	*	LOC100506691	0.210315	0.793897	0.958521	Exon	-18854
chr17	82047268	82047820	*	RFNG	-0.144191	0.793897	0.958521	Promoter (1-5kb)	2694
chr20	31692083	31693044	*	BCL2L1-AS1	-0.258152	0.793903	0.958521	Promoter (5-10kb)	5867
chr10	83917452	83918535	*	GHITM	0.205836	0.793906	0.958521	Distal Intergenic	-220974
chr1	108856656	108858739	*	AKNAD1	-0.12269	0.793913	0.958521	Promoter (1-5kb)	0
chr5	179980542	179980949	*	RNF130	0.3522	0.793915	0.958521	Promoter (1-5kb)	-24
chr16	28086230	28088245	*	XPO6	0.131981	0.793915	0.958521	Distal Intergenic	13670
chr2	120480057	120482011	*	LINC01101	0.109341	0.793919	0.958521	Distal Intergenic	-13839
chr9	100566193	100566415	*	CAVIN4	-0.4676	0.79392	0.958521	Intron	-11664
chr11	131684217	131685326	*	NTM-AS1	0.156882	0.793921	0.958521	Intron	-20634
chr2	211869172	211869363	*	ERBB4	-0.440899	0.793925	0.958521	Intron	91399
chrX	155756364	155757371	*	SPRY3	-0.333997	0.793927	0.958521	Intron	-10441
chr2	2825282	2825479	*	LOC105373390	-0.432572	0.793927	0.958521	Promoter (5-10kb)	9497
chr4	1899132	1902550	*	NSD2	-0.102457	0.793932	0.958523	Promoter (1-5kb)	0
chr1	7922543	7922771	*	TNFRSF9	0.395364	0.793935	0.958523	Intron	12329
chr9	128042519	128043806	*	NAIF1	0.174128	0.793939	0.958523	Intron	19936
chr13	44789683	44790611	*	LINC00330	-0.280536	0.793941	0.958523	Distal Intergenic	19019
chr3	11365427	11366269	*	ATG7	0.29818	0.793945	0.958524	Promoter (1-5kb)	768
chr7	114197977	114198795	*	FOXP2	-0.284445	0.793949	0.958525	Intron	34936
chr1	79705671	79706204	*	LINC02792	-0.382154	0.793955	0.958528	Distal Intergenic	380663
chr13	113034427	113035152	*	MCF2L	0.162426	0.793957	0.958528	Promoter (5-10kb)	-9310
chr2	85572440	85572704	*	VAMP8	-0.334652	0.79397	0.958531	Promoter (1-5kb)	-4882
chr12	95404428	95405075	*	LOC105369917	-0.342525	0.793973	0.958531	Promoter (1-5kb)	429
chr1	62230951	62231440	*	KANK4	-0.329282	0.793975	0.958531	Distal Intergenic	31984
chr20	4994647	4994907	*	SLC23A2	-0.48616	0.79398	0.958531	Promoter (5-10kb)	6603
chrX	88714989	88715339	*	CPXCR1	0.394901	0.793986	0.958531	Distal Intergenic	-31886
chr5	312886	316633	*	PDCD6	0.0947348	0.793988	0.958531	Promoter (1-5kb)	4689
chr5	171295079	171295469	*	TLX3	-0.363667	0.793995	0.958531	Intron	-13779
chr7	76060328	76062207	*	MDH2	-0.112087	0.793996	0.958531	Promoter (1-5kb)	0
chr20	44728291	44730099	*	CCN5	0.102413	0.793998	0.958531	Promoter (1-5kb)	4634
chr20	30911876	30914222	*	ANKRD20A21P	0.120011	0.794003	0.958531	Distal Intergenic	-187944
chr1	33825266	33825860	*	CSMD2	-0.274964	0.794004	0.958531	Promoter (5-10kb)	-5458
chr3	54027108	54027651	*	CACNA2D3	0.409502	0.79401	0.958531	Distal Intergenic	-94896
chr10	129388501	129388743	*	LOC105378557	-0.448511	0.79401	0.958531	Promoter (5-10kb)	-7748
chrX	14775598	14775999	*	FANCB	-0.306886	0.794013	0.958531	Distal Intergenic	93005
chr10	77519853	77520311	*	KCNMA1	0.286157	0.794013	0.958531	Intron	-20883
chr1	197838132	197838665	*	DENND1B	-0.381876	0.79402	0.958531	Distal Intergenic	-62436
chr20	63266921	63267230	*	NKAIN4	-0.362208	0.79402	0.958531	Promoter (5-10kb)	5464
chr10	44914604	44914887	*	TMEM72	0.280006	0.794021	0.958531	Promoter (1-5kb)	3267
chr9	18691668	18691846	*	ADAMTSL1	0.494555	0.794023	0.958531	Intron	-14795
chr17	6938625	6939292	*	ALOX12P2	0.351335	0.794024	0.958531	Intron	39715
chr1	209742873	209743759	*	TRAF3IP3	0.195613	0.794026	0.958531	Distal Intergenic	-12273
chr6	90025644	90026046	*	BACH2	-0.27189	0.794033	0.958536	Intron	-16817
chr15	42515941	42516489	*	SNAP23	-0.311793	0.794041	0.958538	Promoter (1-5kb)	704
chr7	74467904	74468115	*	GTF2IRD1	-0.277872	0.79405	0.958538	Intron	13934
chr12	31104105	31104622	*	DDX11	0.239209	0.794051	0.958538	Promoter (1-5kb)	1837
chr5	149410160	149410911	*	CARMN	0.224728	0.794052	0.958538	Promoter (1-5kb)	3196
chr16	27053155	27053597	*	C16orf82	-0.440251	0.794054	0.958538	Distal Intergenic	-13330
chr17	41798236	41799864	*	P3H4	0.108102	0.794058	0.958538	Promoter (5-10kb)	6984
chr2	80491080	80491286	*	CTNNA2	-0.449642	0.794059	0.958538	Intron	-98053
chr15	101137030	101139122	*	CHSY1	-0.117421	0.79406	0.958538	Distal Intergenic	48748
chr6	170187762	170189437	*	LOC102724511	0.155311	0.794067	0.95854	Distal Intergenic	27100
chr8	59420954	59421550	*	LOC105375860	0.400124	0.794068	0.95854	Distal Intergenic	179713
chr17	6691590	6691910	*	SLC13A5	-0.431795	0.794076	0.958542	Promoter (1-5kb)	-706
chr17	38696707	38697083	*	MIR4734	-0.197316	0.794076	0.958542	Promoter (5-10kb)	5248
chr10	12143543	12143868	*	SEC61A2	0.43481	0.794081	0.958542	Promoter (1-5kb)	403
chr1	82994930	82995182	*	LINC01361	0.407628	0.794085	0.958542	Promoter (5-10kb)	-8722
chr19	45596243	45599662	*	GPR4	-0.103859	0.794087	0.958542	Promoter (1-5kb)	91
chr10	46005654	46005831	*	NCOA4	0.377522	0.794089	0.958542	3-UTR	13706
chr1	51605875	51606354	*	OSBPL9	-0.197952	0.794092	0.958543	Intron	-10738
chr20	52310113	52311644	*	LOC105372666	-0.138135	0.79411	0.958555	Intron	-28642
chr5	107653018	107654187	*	EFNA5	0.178425	0.794112	0.958555	Intron	16440
chr16	66660338	66662845	*	CMTM4	-0.0948769	0.794115	0.958555	Intron	-23853
chr8	86055987	86056240	*	PSKH2	0.462124	0.794115	0.958555	Intron	13428
chr20	24767347	24770091	*	CST7	0.137686	0.794118	0.958555	Distal Intergenic	-179178
chr22	47188194	47188456	*	LPEQ6126	0.40551	0.79413	0.958564	Distal Intergenic	-70977
chr6	89369167	89370398	*	UBE2J1	-0.161987	0.794132	0.958564	Intron	-16445
chr15	64134136	64134945	*	SNX1	-0.16619	0.794137	0.958566	Promoter (1-5kb)	0
chr13	44697003	44698997	*	LINC00407	0.114248	0.794144	0.958571	Intron	45191
chr11	6496975	6499851	*	DNHD1	0.0942535	0.79415	0.958571	Promoter (1-5kb)	0
chr3	62587339	62587840	*	CADPS	0.427534	0.79415	0.958571	Promoter (1-5kb)	-2093
chr9	122220416	122220858	*	LHX6	0.234787	0.794157	0.958576	Promoter (1-5kb)	882
chr1	19163263	19163764	*	UBR4	0.26455	0.794166	0.95858	Promoter (1-5kb)	4291
chr3	119560060	119560252	*	CD80	0.406202	0.794171	0.95858	Promoter (1-5kb)	-446
chr15	98774126	98775191	*	MIR4714	-0.261685	0.794173	0.95858	Promoter (5-10kb)	-9235
chr15	31814033	31814489	*	OTUD7A	-0.387922	0.794175	0.95858	Intron	56089
chr10	129974655	129975079	*	EBF3	0.42234	0.794177	0.95858	Promoter (1-5kb)	-1602
chr1	54564476	54566081	*	ACOT11	-0.191885	0.794183	0.958581	Intron	16248
chr12	43009410	43009643	*	LINC02461	0.367746	0.794186	0.958581	Distal Intergenic	-145672
chr9	98197609	98199853	*	CORO2A	-0.104693	0.794186	0.958581	Promoter (1-5kb)	-4972
chr10	114653267	114655366	*	ABLIM1	-0.171851	0.794201	0.958594	Promoter (1-5kb)	2917
chr18	9987254	9988274	*	VAPA	-0.200218	0.794208	0.958599	Distal Intergenic	50527
chr11	71438515	71439983	*	DHCR7	0.163712	0.794211	0.958599	Promoter (1-5kb)	0
chr10	117747661	117748670	*	LINC02674	-0.274366	0.79422	0.958605	Exon	12348
chr5	154709933	154710101	*	LARP1	-0.371731	0.794228	0.958605	Promoter (1-5kb)	-2742
chr7	151038612	151040499	*	ABCB8	0.0941645	0.794228	0.958605	Promoter (1-5kb)	924
chr14	55715406	55715826	*	KTN1	-0.456285	0.794233	0.958605	Distal Intergenic	35743
chr9	17861977	17862265	*	ADAMTSL1	-0.456285	0.794233	0.958605	Distal Intergenic	-44298
chr13	43270129	43270965	*	ENOX1	0.107368	0.794235	0.958605	Intron	90400
chr14	77483917	77488400	*	ISM2	-0.0947379	0.794248	0.958617	Promoter (1-5kb)	-1018
chr16	31428828	31429312	*	COX6A2	-0.207996	0.794257	0.958624	Promoter (1-5kb)	-468
chr5	57414399	57415620	*	LOC102724122	-0.170875	0.794268	0.958627	Intron	19339
chr2	233079187	233083788	*	INPP5D	0.11425	0.79427	0.958627	Promoter (1-5kb)	2925
chr12	110140200	110140429	*	IFT81	-0.475832	0.794272	0.958627	Promoter (1-5kb)	3393
chr20	19606704	19607395	*	RIN2	-0.252816	0.794277	0.958627	Intron	-150211
chr10	6133518	6135126	*	PFKFB3	0.12965	0.794277	0.958627	Promoter (5-10kb)	-9808
chr8	74219179	74220627	*	LOC105375903	-0.187856	0.794278	0.958627	Distal Intergenic	19783
chr8	18532909	18533481	*	NAT2	0.207929	0.79429	0.958629	3-UTR	141622
chr14	53525952	53526304	*	LOC105370504	0.375444	0.794294	0.958629	Exon	15229
chr19	27906180	27906401	*	LOC101927151	0.375444	0.794294	0.958629	Promoter (1-5kb)	3585
chr7	85896603	85896821	*	LINC00972	-0.440426	0.794295	0.958629	Distal Intergenic	421376
chr5	172792074	172792528	*	LOC105377730	-0.299573	0.794296	0.958629	Distal Intergenic	15365
chr18	7221541	7222115	*	LRRC30	0.232669	0.794305	0.958629	Promoter (5-10kb)	-9010
chr2	131419360	131419874	*	LINC01120	0.124107	0.794307	0.958629	Exon	12328
chr6	20724137	20724936	*	LOC107986577	-0.370398	0.794311	0.958629	Intron	75758
chr11	44969383	44970688	*	LINC02685	-0.173159	0.794312	0.958629	Promoter (1-5kb)	-3082
chr2	138201293	138201512	*	LINC01832	-0.439415	0.794312	0.958629	Distal Intergenic	99415
chr1	157107576	157108221	*	ETV3L	0.227535	0.794314	0.958629	Promoter (1-5kb)	4136
chr17	43771490	43773553	*	DUSP3	-0.142095	0.794322	0.958635	Promoter (1-5kb)	1215
chr16	58244531	58245042	*	CCDC113	-0.2528	0.794328	0.958639	Promoter (1-5kb)	-4894
chr9	130267746	130269129	*	HMCN2	-0.167212	0.79434	0.958644	Promoter (1-5kb)	1864
chr17	35612326	35613231	*	AP2B1	-0.16713	0.794341	0.958644	Promoter (1-5kb)	4489
chr13	99571603	99571883	*	LINC01039	-0.456698	0.794342	0.958644	Promoter (5-10kb)	-5229
chr1	83299282	83299559	*	LINC01712	-0.541128	0.794361	0.958653	Distal Intergenic	-146408
chr6	65320688	65320884	*	EYS	-0.541128	0.794361	0.958653	Intron	-17677
chr14	69350396	69350558	*	GALNT16	0.325641	0.794365	0.958653	Promoter (1-5kb)	-1471
chr5	8339216	8339456	*	MIR4458HG	-0.485965	0.79437	0.958653	Intron	-111245
chr7	15104782	15105058	*	DGKB	-0.485965	0.79437	0.958653	Distal Intergenic	-130005
chrX	114201839	114202230	*	XACT	0.365422	0.794371	0.958653	Distal Intergenic	-142718
chr17	73374790	73375021	*	SDK2	0.270521	0.794379	0.958653	Promoter (5-10kb)	-5577
chr12	131095997	131096226	*	ADGRD1	-0.35776	0.794383	0.958653	Promoter (1-5kb)	4085
chr16	78198412	78199009	*	WWOX-AS1	0.337462	0.794389	0.958653	Intron	42209
chr3	111845884	111846292	*	PHLDB2	-0.39338	0.794398	0.958653	3-UTR	-12888
chr15	69986203	69987231	*	TLE3	0.164307	0.794404	0.958653	Distal Intergenic	64274
chr4	11197761	11198008	*	MIR572	0.480754	0.794406	0.958653	Distal Intergenic	-170819
chr14	50319164	50320012	*	DMAC2L	-0.162392	0.794409	0.958653	Promoter (1-5kb)	0
chr9	16470671	16470941	*	BNC2	0.440622	0.794413	0.958653	Intron	-34299
chr2	235547947	235550458	*	AGAP1	-0.108543	0.794414	0.958653	Intron	23623
chr1	23886804	23887627	*	FUCA1	0.195446	0.794414	0.958653	Intron	-18514
chr15	88452524	88453929	*	MRPL46	-0.138871	0.794414	0.958653	Distal Intergenic	10884
chr14	69330930	69331393	*	GALNT16	0.34365	0.794417	0.958653	Promoter (1-5kb)	-1129
chr2	42074861	42075111	*	PKDCC	-0.416056	0.794423	0.958653	Distal Intergenic	19904
chr5	175347386	175348468	*	DRD1	0.289467	0.794424	0.958653	Distal Intergenic	95714
chr6	46990134	46991360	*	ADGRF1	-0.160896	0.794425	0.958653	Distal Intergenic	10612
chr14	100244626	100245424	*	YY1	0.172197	0.794432	0.958653	Promoter (1-5kb)	4739
chr7	71674542	71674868	*	CALN1	-0.445902	0.794432	0.958653	Intron	135627
chr6	10758330	10758606	*	TMEM14B	0.398457	0.794434	0.958653	Promoter (5-10kb)	7160
chr7	13673592	13673912	*	LOC105375161	-0.376965	0.794437	0.958653	Intron	-42489
chr8	110863081	110863914	*	LINC01608	-0.274301	0.794438	0.958653	Distal Intergenic	163423
chrX	108654336	108654678	*	COL4A5	0.44299	0.794439	0.958653	Intron	-15357
chr20	61687195	61687378	*	LOC100128310	0.39207	0.79444	0.958653	Intron	32370
chr2	38277893	38278343	*	ATL2	0.301312	0.79444	0.958653	Distal Intergenic	21975
chr4	1714524	1714935	*	TACC3	-0.111918	0.794448	0.958655	Promoter (1-5kb)	1633
chr17	78741812	78742216	*	CYTH1	0.359453	0.794455	0.958655	Promoter (1-5kb)	-4845
chrX	1494945	1496278	*	P2RY8	0.161512	0.794457	0.958655	Promoter (1-5kb)	-592
chr1	234710592	234712266	*	LINC01132	0.169805	0.794458	0.958655	Intron	-11776
chr3	45605521	45606767	*	LIMD1	0.121823	0.794459	0.958655	Intron	10770
chr4	69983315	69984724	*	STATH	-0.142959	0.794464	0.958658	Distal Intergenic	-11242
chr1	22009346	22010032	*	CELA3A	-0.384754	0.794474	0.958667	Promoter (1-5kb)	1896
chr8	139972430	139973515	*	TRAPPC9	0.145768	0.79448	0.958671	Intron	35076
chr11	38046614	38047240	*	LINC02760	-0.399539	0.79449	0.958674	Distal Intergenic	108013
chr12	107877817	107878720	*	LOC728739	0.182794	0.794492	0.958674	Distal Intergenic	25228
chr7	55077862	55078220	*	EGFR	0.302628	0.794494	0.958674	Intron	-31503
chr4	139682282	139682568	*	MGST2	-0.47473	0.794496	0.958674	Intron	16254
chr22	17971893	17972074	*	MIR648	0.353006	0.794506	0.958679	Promoter (5-10kb)	8887
chr7	139311088	139311875	*	UBN2	-0.329731	0.794509	0.958679	Distal Intergenic	17461
chr1	183124131	183124519	*	LAMC1	-0.403718	0.794512	0.958679	Promoter (1-5kb)	-669
chr1	165761413	165761689	*	TMCO1	-0.353339	0.794513	0.958679	Promoter (5-10kb)	7148
chr5	159316392	159317236	*	LOC105377683	-0.146435	0.794524	0.958688	Promoter (5-10kb)	5459
chr18	46647530	46647782	*	LOXHD1	0.382755	0.794526	0.958688	Promoter (5-10kb)	9251
chr15	92451058	92451506	*	ST8SIA2	-0.421036	0.79454	0.958698	Intron	16742
chr7	81231791	81233184	*	SEMA3C	-0.178795	0.794545	0.958698	Distal Intergenic	-309432
chr10	30684108	30685859	*	SVIL2P	0.200224	0.794545	0.958698	Promoter (5-10kb)	-7803
chr2	59662170	59662679	*	LOC105374754	-0.322121	0.794549	0.958698	Intron	70717
chr20	31809757	31811627	*	MYLK2	-0.139486	0.794551	0.958698	Promoter (5-10kb)	-7681
chr22	37529739	37530490	*	CARD10	-0.310937	0.794554	0.958698	Distal Intergenic	-10197
chr21	43956158	43957205	*	AGPAT3	-0.175129	0.794563	0.958698	Promoter (1-5kb)	1610
chr16	18003414	18003886	*	LOC107984893	-0.410049	0.794563	0.958698	Exon	-30872
chr12	6062166	6062400	*	VWF	0.243465	0.794566	0.958698	Intron	-40240
chr10	11834897	11835284	*	PROSER2	0.472887	0.794574	0.958698	Promoter (1-5kb)	3214
chr2	132397119	132397323	*	GPR39	0.472887	0.794574	0.958698	Distal Intergenic	-19482
chr20	57943539	57944317	*	LINC01742	-0.242562	0.794576	0.958698	Distal Intergenic	-59587
chr2	60519021	60519339	*	BCL11A	-0.367561	0.794585	0.958698	Promoter (5-10kb)	8516
chr14	89191421	89191724	*	FOXN3	-0.456639	0.794595	0.958698	Promoter (5-10kb)	-5548
chr10	119147335	119147646	*	SFXN4	-0.415621	0.79461	0.958698	Promoter (5-10kb)	7477
chr14	75324822	75325413	*	LINC01220	0.25591	0.794613	0.958698	Distal Intergenic	30327
chrX	39645166	39645959	*	MIR3937	-0.402807	0.794616	0.958698	Distal Intergenic	-15257
chr1	48059514	48060162	*	LINC02794	0.214325	0.794624	0.958698	Promoter (5-10kb)	5305
chr11	46808770	46809069	*	CKAP5	-0.297913	0.794625	0.958698	Promoter (5-10kb)	-6452
chr9	111456720	111457424	*	ECPAS	0.249156	0.794629	0.958698	Intron	26255
chr1	171643268	171643629	*	MYOC	-0.192642	0.79463	0.958698	Promoter (5-10kb)	9000
chr17	60170667	60174094	*	USP32	-0.0999124	0.794632	0.958698	Promoter (5-10kb)	7579
chr9	104750437	104750865	*	NIPSNAP3A	-0.179275	0.794633	0.958698	Promoter (1-5kb)	-2734
chr5	7575944	7576800	*	ADCY2	0.122844	0.794633	0.958698	Intron	-34309
chr6	164130075	164130554	*	LOC107986666	0.217138	0.794634	0.958698	Distal Intergenic	370808
chr2	231492709	231493238	*	NCL	0.226311	0.794637	0.958698	Promoter (5-10kb)	-9068
chr7	118457774	118458087	*	LOC105375473	-0.424257	0.794639	0.958698	Intron	-53855
chr22	45216010	45217087	*	KIAA0930	0.134511	0.794645	0.958698	Promoter (1-5kb)	-2511
chr6	160699561	160699942	*	PLG	0.471929	0.794645	0.958698	Promoter (1-5kb)	-2296
chr17	73998137	73999382	*	LOC105371888	-0.152657	0.794648	0.958698	Distal Intergenic	-48231
chr1	9761421	9761926	*	CLSTN1	0.415482	0.794655	0.958698	Promoter (5-10kb)	-9840
chr3	107025260	107025467	*	LINC00882	-0.5024	0.794657	0.958698	Intron	95841
chr16	66186506	66186966	*	CDH5	-0.358962	0.794658	0.958698	Distal Intergenic	-179656
chr20	46563574	46564186	*	OCSTAMP	0.177181	0.794666	0.958698	Intron	-12920
chr1	22933516	22933824	*	LACTBL1	0.349311	0.794667	0.958698	Distal Intergenic	29354
chr3	43273073	43274213	*	SNRK	-0.1912	0.794668	0.958698	Distal Intergenic	-12299
chr4	2136272	2136969	*	POLN	0.239211	0.79467	0.958698	Intron	22242
chr12	53070920	53073145	*	SPRYD3	0.0973277	0.794672	0.958698	Promoter (1-5kb)	2599
chr9	130009218	130009397	*	FNBP1	-0.510409	0.794673	0.958698	Intron	-14283
chr19	14751326	14751637	*	ADGRE2	-0.502921	0.794684	0.958698	3-UTR	20737
chr2	207481325	207482261	*	CREB1	0.166514	0.794689	0.958698	Intron	-47476
chr10	452437	454056	*	DIP2C	-0.0940443	0.794692	0.958698	Intron	32502
chr10	71677325	71678054	*	CDH23	-0.200527	0.794695	0.958698	Exon	-34550
chr3	50484758	50486325	*	CACNA2D2	0.130225	0.794696	0.958698	Intron	17098
chr1	31639219	31640380	*	PEF1-AS1	-0.10834	0.794702	0.958698	Promoter (1-5kb)	-3669
chr22	19563229	19563443	*	LINC00895	-0.427309	0.794706	0.958698	Promoter (1-5kb)	3396
chrX	39451372	39451941	*	LINC01283	0.357385	0.794707	0.958698	Distal Intergenic	-16548
chr10	128967903	128968590	*	LINC02667	-0.349221	0.79471	0.958698	Exon	55024
chr1	222749745	222750446	*	FAM177B	0.175218	0.794713	0.958698	Promoter (1-5kb)	3216
chr10	79059770	79060271	*	ZMIZ1-AS1	0.193657	0.794713	0.958698	Promoter (5-10kb)	7149
chr1	64436390	64436625	*	CACHD1	0.462313	0.794714	0.958698	Distal Intergenic	-33504
chr11	48094768	48095523	*	MIR3161	-0.189654	0.794715	0.958698	Promoter (1-5kb)	-1259
chr7	70533156	70534159	*	AUTS2	-0.230291	0.794715	0.958698	Intron	-61926
chrX	82218494	82219456	*	EIF3JP1	0.226224	0.794715	0.958698	Distal Intergenic	278468
chr1	186220109	186220501	*	HMCN1	-0.409899	0.794716	0.958698	Distal Intergenic	48722
chr5	115072058	115073398	*	TRIM36	-0.191799	0.79472	0.958698	Distal Intergenic	80413
chr3	55530270	55530565	*	WNT5A	-0.437618	0.794722	0.958698	Intron	-25009
chr6	105485592	105486149	*	PREP	0.216874	0.794732	0.958698	Intron	-31530
chr20	19841512	19841733	*	RIN2	0.451929	0.794736	0.958698	Intron	41939
chr7	74399961	74401596	*	CLIP2	0.101074	0.794736	0.958698	Promoter (1-5kb)	0
chr2	107492014	107492224	*	LINC01886	0.493203	0.794737	0.958698	Intron	-37068
chr6	155008816	155010172	*	TIAM2	-0.237618	0.794738	0.958698	Promoter (1-5kb)	-3474
chr6	50819447	50823443	*	TFAP2B	0.10882	0.794738	0.958698	Promoter (1-5kb)	0
chr10	66568413	66569139	*	CTNNA3	-0.372641	0.79474	0.958698	Intron	309131
chr14	87770321	87771270	*	LINC02330	-0.367222	0.794741	0.958698	Intron	-115027
chr3	197374319	197374538	*	LOC101926923	0.376321	0.794743	0.958698	Distal Intergenic	40375
chr1	161410234	161410491	*	CFAP126	-0.334118	0.794745	0.958698	Intron	-42358
chr10	120827855	120829971	*	WDR11-DT	-0.165454	0.794749	0.9587	Promoter (1-5kb)	1190
chr2	18349404	18349735	*	LOC105373454	-0.370235	0.794753	0.958701	Intron	-54232
chr22	49752362	49753242	*	BRD1	0.174115	0.794758	0.958703	Distal Intergenic	22873
chrX	140515428	140516172	*	SOX3	-0.259051	0.794763	0.958703	Distal Intergenic	-10359
chr21	31779094	31779386	*	SCAF4	-0.385945	0.794765	0.958703	Distal Intergenic	-46976
chr13	49680037	49680487	*	EBPL	-0.333474	0.794772	0.958703	Intron	10951
chr8	92619468	92620004	*	LOC102724710	0.19217	0.794773	0.958703	Intron	35565
chr2	232587071	232589318	*	EIF4E2	0.124845	0.794775	0.958703	Intron	12997
chr5	96309405	96309770	*	PCSK1	0.427548	0.794777	0.958703	Intron	103215
chrX	50093321	50094654	*	CLCN5	-0.225001	0.794785	0.958704	3-UTR	11656
chr7	100798604	100799684	*	EPHB4	0.122388	0.79479	0.958704	Promoter (5-10kb)	7895
chr1	228373295	228374055	*	OBSCN	-0.14322	0.79479	0.958704	Promoter (1-5kb)	0
chr18	9427626	9427872	*	RALBP1	-0.436783	0.794793	0.958704	Distal Intergenic	-47137
chr12	64667729	64668503	*	MIR548Z	0.299283	0.794793	0.958704	Intron	-45124
chr13	107400433	107400637	*	SNORD31B	0.410543	0.794806	0.958712	Intron	-79470
chr6	15640628	15641637	*	DTNBP1	0.210946	0.794806	0.958712	Intron	21283
chr1	235931359	235931693	*	LINC02768	-0.380107	0.79481	0.958713	Distal Intergenic	40132
chr1	56818575	56820205	*	FYB2	-0.127537	0.794817	0.958717	Promoter (1-5kb)	0
chr9	136925523	136928801	*	TRAF2	-0.0943181	0.794833	0.958724	Promoter (1-5kb)	4398
chr11	270399	271274	*	NLRP6	0.187617	0.794835	0.958724	Promoter (5-10kb)	-7133
chr18	23338058	23338937	*	TMEM241	0.264424	0.794846	0.958724	Promoter (5-10kb)	-6484
chr8	66138658	66139412	*	TRIM55	-0.353913	0.794848	0.958724	Intron	11529
chr10	127105549	127106349	*	DOCK1	-0.381383	0.794848	0.958724	Promoter (1-5kb)	-3896
chr10	119500909	119502676	*	RGS10	0.136114	0.794853	0.958724	Intron	13812
chr13	113063256	113063785	*	MCF2L	-0.260364	0.794854	0.958724	Promoter (1-5kb)	-527
chr8	59123722	59123951	*	LOC100505501	-0.196126	0.794855	0.958724	Promoter (1-5kb)	3776
chr1	66078227	66078653	*	PDE4B-AS1	-0.419572	0.794859	0.958724	Intron	-27509
chr17	79347831	79349429	*	RBFOX3	0.168839	0.794861	0.958724	Intron	-40004
chr2	65573236	65574518	*	LOC105374780	-0.127376	0.794863	0.958724	Intron	-116665
chr2	163708369	163709472	*	FIGN	-0.312077	0.794864	0.958724	Intron	26512
chr11	114886757	114887953	*	NXPE2	0.20849	0.794872	0.958724	Distal Intergenic	208230
chr4	110994940	110995208	*	MIR297	0.330145	0.794873	0.958724	Intron	-134293
chr17	57924651	57926179	*	LOC107985065	0.115364	0.794875	0.958724	Intron	12287
chr4	150261075	150261671	*	DCLK2	-0.32794	0.794876	0.958724	Distal Intergenic	20603
chr10	122454497	122455948	*	ARMS2	0.158169	0.794879	0.958724	Promoter (1-5kb)	0
chr22	27873519	27874442	*	PITPNB	0.138197	0.794882	0.958724	Exon	-12904
chr7	227719	229952	*	FAM20C	0.0964159	0.794884	0.958724	Exon	-15943
chr8	42292736	42293203	*	IKBKB	0.193028	0.794885	0.958724	Promoter (1-5kb)	2507
chr3	174613223	174614143	*	NAALADL2	0.25664	0.794898	0.958728	Intron	172236
chr6	133891160	133891610	*	TARID	0.212544	0.794901	0.958728	Promoter (1-5kb)	326
chr16	56385433	56386522	*	AMFR	-0.215362	0.794902	0.958728	Promoter (1-5kb)	0
chr1	211656535	211656893	*	LINC01693	-0.2609	0.794903	0.958728	Promoter (1-5kb)	4388
chrX	134683343	134683725	*	PLAC1	0.416954	0.794912	0.958728	Intron	-24872
chr10	30842138	30842328	*	ZNF438	0.452109	0.794917	0.958728	Intron	81060
chr20	62943598	62944609	*	GID8	-0.145606	0.794917	0.958728	Promoter (5-10kb)	5445
chr22	47307065	47307435	*	LOC339685	-0.426655	0.794921	0.958728	Distal Intergenic	-38134
chr1	21472973	21473343	*	NBPF3	0.402544	0.794925	0.958728	Promoter (1-5kb)	-34
chr11	121890971	121891786	*	LOC107984402	0.344705	0.794926	0.958728	Intron	61270
chr4	10163009	10165834	*	WDR1	0.147266	0.794933	0.958728	Distal Intergenic	-46060
chr1	3783918	3784469	*	LRRC47	0.203412	0.794936	0.958728	Promoter (1-5kb)	0
chr2	23323106	23324162	*	LINC02923	0.215092	0.794949	0.958728	Distal Intergenic	36214
chr1	198902557	198903733	*	MIR181A1HG	0.0987626	0.794949	0.958728	Intron	33677
chr3	97279796	97280128	*	EPHA6	-0.372446	0.794949	0.958728	Intron	-159482
chr5	133396342	133398438	*	CTB-3M24.3	-0.12265	0.79495	0.958728	Promoter (5-10kb)	8569
chr1	5863959	5864124	*	MIR4689	-0.29402	0.79495	0.958728	Promoter (1-5kb)	-1218
chr8	138576018	138576523	*	COL22A1	0.277945	0.794955	0.958728	Distal Intergenic	44097
chr8	112390220	112390433	*	CSMD3	-0.463696	0.794957	0.958728	Intron	-52645
chr6	170177643	170179482	*	LOC102724511	0.105208	0.794966	0.958728	Exon	16981
chr5	113875296	113875495	*	LOC105379127	0.358013	0.79497	0.958728	Distal Intergenic	-98459
chrX	118458339	118458949	*	DOCK11	-0.245731	0.794971	0.958728	Distal Intergenic	-36866
chr2	216850015	216850383	*	LINC01921	-0.294638	0.794971	0.958728	Promoter (5-10kb)	-9565
chr15	92406289	92408516	*	ST8SIA2	-0.163435	0.794973	0.958728	Intron	12224
chr2	55816642	55816910	*	EFEMP1	0.530708	0.794977	0.958728	Distal Intergenic	100870
chr11	71499600	71501038	*	NADSYN1	0.199034	0.794978	0.958728	Promoter (1-5kb)	1198
chr11	2870296	2871408	*	KCNQ1DN	0.138188	0.79498	0.958728	Promoter (1-5kb)	263
chr7	3316269	3318355	*	SDK1-AS1	0.197592	0.794982	0.958728	Intron	-13817
chr10	60485422	60485785	*	ANK3	-0.432943	0.794984	0.958728	Intron	86878
chr14	95429701	95431858	*	SYNE3	-0.143427	0.794985	0.958728	Intron	24331
chr1	203281071	203281297	*	LINC01353	0.259165	0.794988	0.958728	Promoter (1-5kb)	-1124
chr17	72648360	72649727	*	LOC105371887	-0.182918	0.794989	0.958728	Promoter (5-10kb)	5629
chr14	74868469	74868804	*	PROX2	-0.464938	0.795006	0.958739	Promoter (1-5kb)	3136
chr6	125920809	125921494	*	NCOA7	-0.274619	0.795011	0.958739	Promoter (1-5kb)	1504
chr14	52875619	52876072	*	FERMT2	-0.356906	0.795011	0.958739	Promoter (1-5kb)	-1909
chr13	98388360	98388683	*	FARP1	-0.41952	0.795012	0.958739	Promoter (1-5kb)	-1902
chr4	118711679	118712008	*	METTL14	-0.394533	0.795015	0.958739	3-UTR	14468
chr2	196132058	196132767	*	STK17B	-0.376346	0.795017	0.958739	Distal Intergenic	38233
chr4	72553531	72553932	*	ADAMTS3	-0.181786	0.795024	0.958744	Intron	14113
chr19	5489577	5490777	*	ZNRF4	0.118214	0.795027	0.958744	Distal Intergenic	34160
chr7	99599799	99600404	*	TMEM225B	-0.158222	0.795033	0.958744	Promoter (1-5kb)	1514
chr11	130130738	130132672	*	APLP2	0.107075	0.795035	0.958744	Promoter (5-10kb)	-6106
chr20	33462487	33464105	*	SNTA1	0.0938148	0.795037	0.958744	Distal Intergenic	-18724
chr18	46338298	46339093	*	RNF165	0.094014	0.795043	0.958747	Promoter (1-5kb)	4074
chr1	10177874	10180280	*	UBE4B	-0.104235	0.795047	0.958748	Promoter (1-5kb)	0
chr1	1114708	1115010	*	C1orf159	-0.175321	0.795052	0.958748	Promoter (1-5kb)	1071
chr12	113396935	113399492	*	SDS	-0.133431	0.795053	0.958748	Promoter (1-5kb)	4394
chr20	37596982	37599371	*	LINC00489	0.0991332	0.795061	0.958752	Distal Intergenic	23748
chr1	151210106	151210428	*	PIP5K1A	0.353663	0.795063	0.958752	Promoter (1-5kb)	-3089
chr3	98601267	98603934	*	CPOX	-0.0961889	0.795067	0.958753	Promoter (5-10kb)	-7619
chr5	85187794	85188091	*	EDIL3-DT	0.388375	0.795081	0.958768	Distal Intergenic	788174
chr2	201747450	201748422	*	ALS2	-0.208576	0.795088	0.958769	Promoter (1-5kb)	2333
chr2	131411048	131411267	*	LINC01120	-0.426066	0.795089	0.958769	Promoter (1-5kb)	4016
chr2	121420077	121420345	*	CLASP1	0.451904	0.795099	0.958778	Promoter (5-10kb)	7125
chr2	207434304	207435485	*	CREB1	-0.13807	0.795103	0.958779	Intron	-94252
chr6	158085642	158087592	*	SYNJ2	-0.152575	0.795109	0.958779	Promoter (5-10kb)	7962
chr17	44372347	44372764	*	ITGA2B	-0.302864	0.79511	0.958779	Promoter (1-5kb)	3420
chr2	231910604	231911676	*	NPPC	0.161825	0.795123	0.958791	Distal Intergenic	14652
chr14	52080784	52082127	*	NID2	-0.200752	0.79513	0.958794	Distal Intergenic	-11556
chr9	72592508	72592995	*	TMC1	0.294255	0.795132	0.958794	Intron	14569
chr5	56517103	56517365	*	C5orf67	-0.461315	0.795134	0.958794	Intron	17865
chr11	64939932	64940242	*	MAJIN	0.309462	0.795138	0.958794	Promoter (1-5kb)	-67
chr1	29314806	29317081	*	PTPRU	-0.146965	0.795145	0.958794	Promoter (1-5kb)	-679
chr19	10468145	10468879	*	PDE4A	0.176179	0.79515	0.958794	Promoter (5-10kb)	9176
chr2	31881930	31882270	*	MEMO1	-0.36203	0.795151	0.958794	Intron	61113
chr12	109259694	109260502	*	ACACB	-0.250646	0.795155	0.958794	Promoter (1-5kb)	-2520
chr4	144103904	144104228	*	GYPA	0.438519	0.795155	0.958794	Exon	10677
chr19	38189185	38192106	*	SIPA1L3	-0.109118	0.795157	0.958794	Intron	-11586
chr8	134621157	134622606	*	ZFAT	-0.155498	0.795168	0.958804	Intron	14987
chr12	74385380	74385600	*	LOC107987178	0.411534	0.795176	0.958807	Promoter (5-10kb)	-7769
chr17	14330475	14331441	*	MGC12916	0.0939586	0.795177	0.958807	Intron	26621
chr10	3269693	3271859	*	LINC02668	0.115195	0.795183	0.95881	Exon	-10796
chr11	75173004	75173592	*	SLCO2B1	-0.278358	0.795187	0.95881	Promoter (5-10kb)	7130
chr7	37040430	37040733	*	ELMO1-AS1	0.438905	0.795194	0.95881	Intron	42634
chr9	122034354	122035442	*	TTLL11	0.216776	0.795194	0.95881	Intron	57324
chr4	93789811	93790085	*	GRID2	0.196924	0.795196	0.95881	Intron	20581
chr2	157325508	157326152	*	ERMN	-0.312003	0.795203	0.958813	Promoter (1-5kb)	0
chr11	93481681	93482036	*	SMCO4	-0.203153	0.795204	0.958813	Intron	17315
chrX	85003588	85004950	*	APOOL	-0.0980468	0.795208	0.958814	Promoter (1-5kb)	0
chr11	68709908	68711958	*	TESMIN	0.149605	0.79522	0.95882	Promoter (1-5kb)	0
chr15	54403042	54403709	*	UNC13C	0.314641	0.795224	0.95882	Intron	-97262
chr16	56532783	56533147	*	BBS2	-0.418943	0.795225	0.95882	Intron	-12669
chr2	74037997	74039166	*	TET3	0.246611	0.795225	0.95882	Promoter (5-10kb)	-7994
chr16	12289031	12289368	*	SNX29	0.382898	0.79523	0.958822	Intron	-66885
chr17	34709145	34710924	*	TMEM132E	0.130176	0.795239	0.958826	Distal Intergenic	73352
chr8	79959934	79961118	*	MRPS28	0.0995378	0.79524	0.958826	Intron	42030
chr22	39012782	39015560	*	APOBEC3C	0.093877	0.795248	0.958832	Promoter (1-5kb)	0
chr3	184698620	184698952	*	MAGEF1	0.288691	0.795256	0.958836	Distal Intergenic	13112
chr8	96143565	96144597	*	GDF6	-0.314144	0.795258	0.958836	3-UTR	16119
chr3	142926342	142927410	*	LOC100507389	-0.338539	0.795274	0.958852	Promoter (1-5kb)	0
chr17	73219600	73219967	*	FAM104A	0.263243	0.795277	0.958852	Promoter (5-10kb)	7733
chr4	163173267	163173746	*	NAF1	-0.26287	0.795284	0.958856	Promoter (5-10kb)	-6377
chr19	38960263	38961026	*	FBXO17	-0.174961	0.795303	0.958876	Promoter (5-10kb)	-7576
chr3	23611486	23612669	*	UBE2E2	-0.221901	0.795323	0.958876	Distal Intergenic	111880
chr19	33279671	33281239	*	CEBPA	0.131883	0.795325	0.958876	Distal Intergenic	21295
chr1	10294842	10296656	*	KIF1B	0.123866	0.795327	0.958876	Exon	12392
chr15	62172809	62173113	*	C2CD4B	-0.40644	0.795329	0.958876	Promoter (5-10kb)	-7524
chr12	23018388	23018693	*	LOC101928441	-0.48321	0.795339	0.958876	Intron	53811
chr12	90971142	90971562	*	CCER1	-0.48321	0.795339	0.958876	Intron	-15966
chr15	51054559	51055016	*	MIR4713HG	-0.48321	0.795339	0.958876	Intron	17071
chr2	147471034	147471283	*	ACVR2A	-0.48321	0.795339	0.958876	Distal Intergenic	-373234
chr1	151342432	151344900	*	RFX5	0.0938368	0.795341	0.958876	Promoter (1-5kb)	0
chr5	99034984	99035259	*	CHD1	-0.342944	0.795342	0.958876	Distal Intergenic	-105977
chr9	93074375	93075166	*	SUSD3	-0.226129	0.795345	0.958876	Promoter (1-5kb)	-2680
chr16	85186335	85188235	*	GSE1	-0.106181	0.795348	0.958876	Intron	15059
chr3	43293065	43293988	*	SNRK	-0.294761	0.795354	0.958876	Promoter (5-10kb)	6479
chr19	29817146	29817367	*	CCNE1	-0.255569	0.795358	0.958876	Promoter (1-5kb)	0
chrX	69494982	69496949	*	NALF2	-0.12887	0.795358	0.958876	Promoter (5-10kb)	-7377
chr1	208108732	208110404	*	LOC105372887	0.15419	0.79536	0.958876	Promoter (1-5kb)	2630
chr3	106245337	106245856	*	LOC105374027	-0.392448	0.79537	0.958876	Distal Intergenic	84920
chr2	127170310	127171358	*	CYP27C1	0.204278	0.795371	0.958876	Distal Intergenic	34409
chr13	35748103	35748498	*	DCLK1	-0.443822	0.795372	0.958876	Distal Intergenic	44981
chr6	11790089	11790360	*	ADTRP	-0.443822	0.795372	0.958876	Intron	-10461
chr17	77263749	77264118	*	SEPTIN9-DT	0.427552	0.795378	0.958876	Intron	10208
chr16	11731215	11731500	*	TXNDC11	-0.303937	0.795379	0.958876	Promoter (1-5kb)	2499
chr1	89004882	89006234	*	GBP3	0.150885	0.79538	0.958876	Promoter (5-10kb)	5601
chr4	33471048	33471234	*	LOC105374391	-0.472576	0.795381	0.958876	Promoter (1-5kb)	3650
chr3	184327130	184328173	*	EIF4G1	0.157646	0.795382	0.958876	Promoter (1-5kb)	0
chr8	58687403	58687915	*	NSMAF	0.370897	0.795401	0.958894	Distal Intergenic	-27550
chr14	103209673	103210155	*	LINC00605	-0.299212	0.795405	0.958894	Distal Intergenic	-20645
chr3	10275449	10276420	*	TATDN2	0.15761	0.795406	0.958894	Promoter (1-5kb)	0
chr1	164911645	164912634	*	PBX1	0.251228	0.795418	0.958905	Distal Intergenic	98917
chr17	2611351	2612003	*	PAFAH1B1	-0.326143	0.795423	0.958907	Promoter (1-5kb)	1812
chr1	76026113	76026674	*	LOC101927342	-0.304009	0.795436	0.958918	Distal Intergenic	15374
chr15	66738663	66740683	*	SMAD6	-0.154179	0.795439	0.958918	Exon	26966
chr7	126780940	126781227	*	GRM8	-0.426987	0.795442	0.958918	Intron	-247035
chr21	21902191	21902379	*	LINC01687	-0.472537	0.795445	0.958918	Distal Intergenic	115777
chr3	188000183	188000831	*	LOC107986166	0.320728	0.795456	0.958927	Promoter (1-5kb)	2575
chr12	25671110	25671461	*	LMNTD1	0.451003	0.795461	0.95893	Distal Intergenic	-22531
chr11	330498	331360	*	LOC105376504	0.231431	0.795464	0.95893	Promoter (1-5kb)	-1023
chr5	61369455	61369720	*	ZSWIM6	0.465495	0.795472	0.958933	Intron	37197
chr4	162796085	162796423	*	MIR4454	-0.40384	0.795473	0.958933	Intron	297205
chr2	79131027	79131438	*	REG1A	0.322331	0.795481	0.958936	Distal Intergenic	10192
chr7	3936606	3937122	*	SDK1	-0.364282	0.795484	0.958936	Intron	-13798
chr9	135575281	135577388	*	LINC01502	-0.181243	0.795485	0.958936	Promoter (1-5kb)	330
chr4	140060854	140061036	*	LOC101927516	0.470001	0.79549	0.958937	Intron	-66979
chr15	64895513	64896249	*	ANKDD1A	0.147628	0.795493	0.958937	Intron	-15653
chr9	114355201	114356114	*	AKNA	0.178963	0.795495	0.958937	Promoter (1-5kb)	2223
chr2	100969979	100970239	*	NPAS2	-0.387197	0.79551	0.958948	Promoter (1-5kb)	-362
chr2	241400146	241400916	*	FARP2	-0.179435	0.795514	0.958948	Intron	-10025
chr17	64734486	64734692	*	LOC101929240	-0.444381	0.795516	0.958948	Distal Intergenic	-15728
chrX	143329264	143329616	*	SPANXN3	0.398703	0.795517	0.958948	Intron	187859
chr4	17002807	17002986	*	LDB2	0.474767	0.79552	0.958948	Intron	-104129
chr22	18129774	18130056	*	TUBA8	-0.397955	0.795527	0.958948	Promoter (1-5kb)	3067
chr3	50014061	50014929	*	RBM6	-0.38679	0.795532	0.958948	Intron	14609
chr1	111861389	111862869	*	KCND3-IT1	-0.143363	0.79554	0.958948	Promoter (1-5kb)	-4484
chr2	209635760	209636819	*	MAP2	-0.127525	0.795541	0.958948	Intron	-16352
chr12	98138347	98138881	*	MIR4303	-0.347498	0.795543	0.958948	Intron	-142899
chr4	154105399	154106026	*	LOC101927947	-0.417733	0.795544	0.958948	Intron	-36096
chr17	17879997	17880965	*	TOM1L2	0.120493	0.795546	0.958948	Promoter (5-10kb)	-7933
chr16	31553071	31553277	*	LINC02190	-0.386123	0.795546	0.958948	Promoter (1-5kb)	273
chr16	79220899	79221106	*	MAF	0.484217	0.795556	0.958948	Promoter (5-10kb)	8347
chr10	98586746	98587499	*	HPS1	-0.330981	0.795556	0.958948	Intron	-139811
chr18	8339476	8340100	*	LOC100192426	-0.348247	0.795557	0.958948	Intron	26934
chr20	15012418	15013383	*	MACROD2-AS1	-0.165147	0.795561	0.958948	Intron	-82890
chr6	42128570	42129743	*	C6orf132	-0.161813	0.795566	0.958948	Exon	12876
chr20	10853708	10853889	*	LOC101929413	-0.462276	0.795567	0.958948	Intron	42432
chr1	77513838	77514084	*	AK5	0.407154	0.79558	0.958948	Intron	-18023
chr2	168766312	168766887	*	CERS6-AS1	0.269508	0.795581	0.958948	Exon	17169
chr2	130374493	130375583	*	PTPN18	0.128917	0.795587	0.958948	Promoter (1-5kb)	1885
chr22	28047023	28048669	*	TTC28	-0.167175	0.795588	0.958948	Intron	45466
chrX	24930098	24931001	*	ARX	0.208256	0.795589	0.958948	3-UTR	75004
chr9	7144778	7145454	*	KDM4C	0.274555	0.795589	0.958948	Intron	16871
chr9	96108270	96109119	*	LOC158434	-0.349836	0.79559	0.958948	Promoter (5-10kb)	7267
chr10	119357534	119357890	*	MIR4681	-0.381878	0.795592	0.958948	Intron	-20082
chr2	34010335	34010991	*	LINC01318	-0.293157	0.795596	0.958948	Intron	-56235
chr1	111045391	111045640	*	DRAM2	0.378424	0.795598	0.958948	Distal Intergenic	74956
chr4	176139831	176140080	*	WDR17	0.438112	0.795598	0.958948	Exon	-10411
chr11	2803953	2805216	*	KCNQ1	-0.159031	0.795605	0.958949	Intron	26378
chr8	122347267	122347617	*	SMILR	-0.443661	0.795606	0.958949	Distal Intergenic	80934
chr7	155143791	155144360	*	HTR5A	-0.343667	0.795617	0.958959	Distal Intergenic	66653
chr15	39888349	39888694	*	GPR176	0.431273	0.795627	0.95896	Promoter (5-10kb)	5833
chr3	39491587	39492237	*	MOBP	0.338536	0.795628	0.95896	Promoter (5-10kb)	-9826
chr20	701853	702095	*	SCRT2	0.236828	0.795629	0.95896	Distal Intergenic	-26051
chr18	14124617	14125384	*	ZNF519	-0.218833	0.795633	0.95896	Promoter (5-10kb)	7044
chr21	43018140	43018353	*	PKNOX1	-0.346667	0.795639	0.95896	Promoter (1-5kb)	9
chr19	28322580	28322755	*	LOC107985269	0.374878	0.795641	0.95896	Promoter (5-10kb)	-9080
chr4	184584284	184584503	*	LINC02365	-0.392091	0.795642	0.95896	Exon	40376
chr2	101790913	101791340	*	MAP4K4	-0.387166	0.795644	0.95896	Promoter (5-10kb)	-5894
chr5	168224209	168224557	*	TENM2	-0.322461	0.795649	0.95896	Promoter (1-5kb)	-1691
chr7	38157476	38157971	*	STARD3NL	0.338603	0.79565	0.95896	Distal Intergenic	-20274
chr10	125113651	125115182	*	CTBP2	-0.136377	0.795658	0.95896	Intron	23068
chr3	72936098	72936283	*	GXYLT2	-0.50009	0.795658	0.95896	Intron	-18932
chr5	30514200	30514439	*	CDH6	-0.50009	0.795658	0.95896	Distal Intergenic	-679247
chr1	217034987	217035553	*	ESRRG	-0.357264	0.795668	0.958964	Intron	41336
chr7	24477552	24478468	*	LOC107986777	-0.254841	0.795671	0.958964	Distal Intergenic	-32424
chr11	89342334	89343399	*	NOX4	-0.20366	0.795685	0.958974	Promoter (5-10kb)	-6251
chr17	52383032	52385000	*	LINC01982	0.16019	0.795686	0.958974	Promoter (5-10kb)	-5515
chr20	36829610	36834405	*	SOGA1	-0.0957152	0.795692	0.958978	Promoter (1-5kb)	4997
chrX	3735154	3736440	*	PRKX	0.24445	0.795702	0.958984	Distal Intergenic	-21505
chr9	4573995	4574597	*	SLC1A1	0.224783	0.795704	0.958984	Promoter (1-5kb)	1660
chr6	44155524	44155831	*	CAPN11	0.278119	0.795715	0.958993	Promoter (1-5kb)	-2980
chr7	114734143	114734740	*	FOXP2	-0.405095	0.795717	0.958993	Distal Intergenic	72351
chr18	51330823	51331640	*	LINC01630	-0.178832	0.795734	0.959001	Distal Intergenic	-14635
chr1	59318613	59319079	*	FGGY	0.358003	0.79574	0.959001	Promoter (5-10kb)	8526
chr5	59765575	59769010	*	PDE4D	0.103584	0.795741	0.959001	Promoter (1-5kb)	0
chr17	67772524	67773542	*	NOL11	-0.224509	0.795743	0.959001	Distal Intergenic	29140
chr9	68829064	68831737	*	PABIR1	-0.147622	0.795745	0.959001	Intron	48999
chr1	175050949	175051774	*	TNN	-0.320116	0.795755	0.959001	Distal Intergenic	-16059
chr4	132263722	132264060	*	LOC105377428	-0.433369	0.795756	0.959001	Intron	81561
chr13	39409076	39409602	*	LHFPL6	-0.347159	0.79576	0.959001	Intron	193591
chr12	6054511	6055030	*	VWF	0.26289	0.795765	0.959001	Intron	-32585
chr15	72916500	72916771	*	ADPGK-AS1	0.469025	0.795765	0.959001	Distal Intergenic	129797
chr4	122483683	122484002	*	IL2	0.504872	0.795776	0.959001	Distal Intergenic	-26958
chr5	73380295	73380612	*	LOC107986383	0.350635	0.79578	0.959001	Promoter (1-5kb)	-1772
chr18	74126652	74128894	*	FBXO15	0.0976361	0.795781	0.959001	Promoter (1-5kb)	-551
chr22	35913877	35916147	*	RBFOX2	0.101626	0.795785	0.959001	Intron	22750
chr1	112833963	112834179	*	LINC01356	0.329245	0.795793	0.959001	Promoter (1-5kb)	-4688
chr7	76037125	76038033	*	STYXL1	-0.137922	0.795795	0.959001	Promoter (5-10kb)	-8453
chr3	33048074	33048834	*	GLB1	-0.187946	0.795797	0.959001	Promoter (1-5kb)	-1882
chr2	179909950	179910319	*	ZNF385B	-0.329301	0.795799	0.959001	Distal Intergenic	-48338
chr6	116547357	116547627	*	TRAPPC3L	-0.402087	0.795799	0.959001	Promoter (1-5kb)	-1673
chr17	78621458	78621781	*	SCAT1	-0.389181	0.795803	0.959001	Promoter (1-5kb)	-2835
chrX	15697490	15697694	*	CA5BP1-CA5B	-0.405296	0.795807	0.959001	Promoter (5-10kb)	8660
chr1	179835531	179836882	*	LOC105371634	0.211542	0.795808	0.959001	Exon	-17340
chr14	68380165	68380434	*	RAD51B	-0.494797	0.795811	0.959001	Promoter (5-10kb)	-6703
chr5	41880644	41880882	*	OXCT1	-0.494797	0.795811	0.959001	Distal Intergenic	-10219
chr10	128095605	128097296	*	MKI67	-0.204035	0.795811	0.959001	Promoter (5-10kb)	5832
chr19	16121517	16124245	*	RAB8A	0.107232	0.795819	0.959001	Promoter (1-5kb)	-3706
chr1	203047118	203047628	*	PPFIA4	0.195824	0.79582	0.959001	Promoter (1-5kb)	1652
chr1	39191567	39192865	*	MACF1	0.109551	0.795821	0.959001	Intron	-11381
chr1	77528333	77528684	*	AK5	-0.451012	0.795822	0.959001	Promoter (1-5kb)	-3423
chr9	69249404	69249614	*	TJP2	-0.451012	0.795822	0.959001	Promoter (1-5kb)	1765
chr17	49021808	49022722	*	IGF2BP1	0.195586	0.795831	0.959001	Promoter (1-5kb)	-3670
chr10	89633734	89634419	*	PANK1	0.315537	0.795837	0.959001	Promoter (5-10kb)	9455
chr17	8502005	8502450	*	MYH10	0.224079	0.795839	0.959001	Promoter (5-10kb)	7475
chr1	16129441	16129708	*	EPHA2	-0.238276	0.795842	0.959001	Promoter (1-5kb)	3854
chr20	62758806	62759213	*	NTSR1	-0.330749	0.795847	0.959001	Promoter (1-5kb)	2175
chr3	8853900	8854994	*	RAD18	0.282893	0.795847	0.959001	Intron	47404
chr18	13130878	13132001	*	CEP192	0.22201	0.795848	0.959001	Distal Intergenic	14474
chr1	153438818	153439654	*	S100A7	-0.279527	0.795852	0.959001	Intron	20220
chr4	143294423	143294776	*	GAB1	0.321064	0.795855	0.959001	Intron	-41986
chr18	34870713	34871221	*	DTNA	0.403171	0.795856	0.959001	Promoter (1-5kb)	-4016
chr9	90304737	90306133	*	LINC01508	-0.243824	0.795858	0.959001	Intron	121821
chr1	59678912	59679131	*	FGGY	-0.354467	0.795858	0.959001	Promoter (5-10kb)	5226
chr16	74873132	74875957	*	WDR59	-0.109064	0.795859	0.959001	3-UTR	10278
chrX	154830247	154830919	*	SMIM9	-0.349473	0.795867	0.959005	Promoter (1-5kb)	1752
chr21	36175917	36177044	*	DOP1B	0.179059	0.79587	0.959005	Intron	11081
chr1	113988790	113989034	*	OLFML3	-0.385572	0.795875	0.959005	Promoter (5-10kb)	8290
chr17	4357245	4357776	*	UBE2G1	0.369227	0.795875	0.959005	Promoter (5-10kb)	8849
chr15	66717154	66721460	*	SMAD6	0.108083	0.795879	0.959006	Promoter (5-10kb)	5457
chr8	40905597	40906227	*	ZMAT4	-0.384995	0.795885	0.959008	Promoter (5-10kb)	-7764
chr16	49497993	49499126	*	ADAM3B	0.136236	0.795886	0.959008	Intron	19475
chr6	30060083	30062282	*	ZNRD1ASP	0.112013	0.795895	0.959015	Promoter (1-5kb)	0
chr5	160331520	160331697	*	CCNJL	-0.461871	0.7959	0.959017	Promoter (5-10kb)	7953
chr4	3243361	3243725	*	MSANTD1	0.20829	0.795912	0.959027	Promoter (1-5kb)	-644
chr1	70844939	70845588	*	LINC01788	-0.417697	0.795919	0.959032	Distal Intergenic	84557
chr9	117746288	117746498	*	LOC105376244	-0.452131	0.795923	0.959032	Intron	-12957
chr12	7115433	7120498	*	C1RL-AS1	-0.0957394	0.795927	0.959032	Promoter (1-5kb)	-60
chr11	31018325	31018618	*	DCDC1	-0.396873	0.79593	0.959032	Intron	-25639
chr3	19107444	19108105	*	KCNH8	0.312799	0.795933	0.959032	Distal Intergenic	-40405
chr10	48840051	48840882	*	WDFY4	-0.317939	0.795934	0.959032	Intron	37313
chr2	197785927	197786744	*	BOLL	0.274855	0.795939	0.959033	Promoter (1-5kb)	0
chr14	68906008	68906811	*	ACTN1	-0.201509	0.795951	0.959039	Promoter (1-5kb)	-219
chr5	9207955	9209238	*	SEMA5A	0.15323	0.795956	0.959039	Intron	56307
chrX	45900952	45901567	*	LINC02595	0.191121	0.795965	0.959039	Distal Intergenic	-49411
chr2	200193512	200194148	*	SPATS2L	-0.215946	0.795968	0.959039	Distal Intergenic	-111733
chr15	67049568	67050249	*	LOC102723493	0.301766	0.79597	0.959039	Promoter (5-10kb)	9004
chr15	74211809	74212470	*	STRA6	-0.145022	0.795971	0.959039	Promoter (1-5kb)	0
chrX	155941863	155942063	*	IL9R	-0.461178	0.795979	0.959039	3-UTR	-55518
chr3	63417445	63417730	*	SYNPR	0.430751	0.795983	0.959039	Intron	-25347
chr15	76172617	76173623	*	LOC101929439	0.262586	0.79599	0.959039	Promoter (5-10kb)	7863
chr9	4041841	4042475	*	GLIS3	0.305541	0.795998	0.959039	Promoter (5-10kb)	-5843
chrX	16838579	16840158	*	TXLNG	0.159393	0.796002	0.959039	Promoter (1-5kb)	0
chr2	189893464	189893705	*	C2orf88	0.405261	0.796004	0.959039	Intron	13837
chr1	242089325	242090782	*	MAP1LC3C	-0.170888	0.796005	0.959039	3-UTR	-90227
chr10	2618811	2619896	*	LINC02645	0.225846	0.796006	0.959039	3-UTR	-116611
chr9	34334377	34335764	*	NUDT2	-0.0940474	0.796008	0.959039	Promoter (1-5kb)	4808
chr1	241922755	241923065	*	BECN2	0.409066	0.796013	0.959039	Distal Intergenic	-34702
chr3	66432125	66433832	*	LRIG1	0.12883	0.796018	0.959039	Intron	-14493
chr16	84426491	84427074	*	ATP2C2	-0.344463	0.79602	0.959039	Promoter (1-5kb)	4064
chr7	137685227	137686658	*	DGKI	-0.1319	0.796021	0.959039	Intron	88332
chr5	37117577	37117828	*	CPLANE1	0.455847	0.796021	0.959039	Promoter (5-10kb)	8234
chr1	226395548	226396093	*	PARP1	0.383193	0.796025	0.959039	Promoter (1-5kb)	-2756
chr12	69563374	69564203	*	FRS2	0.220258	0.796027	0.959039	Promoter (1-5kb)	1226
chr10	118501096	118501712	*	PRLHR	-0.350652	0.796031	0.959039	Distal Intergenic	93936
chr14	20665525	20665771	*	ANG	0.405243	0.796032	0.959039	Distal Intergenic	-18406
chr16	56833963	56834779	*	NUP93	0.279581	0.796035	0.959039	Promoter (1-5kb)	-1846
chr3	197487329	197491299	*	LINC02012	0.11282	0.796039	0.959039	Distal Intergenic	15687
chr3	28556416	28556713	*	LINC00693	0.500732	0.796039	0.959039	Intron	-18078
chr4	132921612	132921875	*	PCDH10-DT	0.500732	0.796039	0.959039	Intron	174951
chr9	31006199	31006428	*	LINC01243	0.500732	0.796039	0.959039	Distal Intergenic	375062
chrX	39401546	39401996	*	LINC01282	0.500732	0.796039	0.959039	Promoter (5-10kb)	-9739
chr16	89988124	89988782	*	AFG3L1P	-0.220677	0.796041	0.959039	Promoter (1-5kb)	0
chr15	23823345	23824150	*	PWRN4	-0.285315	0.796059	0.95905	Intron	-88261
chr16	54320307	54320544	*	IRX3	-0.37965	0.79606	0.95905	Distal Intergenic	-33520
chr5	160018202	160019685	*	TTC1	-0.16035	0.796061	0.95905	Promoter (5-10kb)	7545
chr14	87050132	87050746	*	LINC01148	-0.346548	0.796063	0.95905	Distal Intergenic	144354
chr15	67961473	67962339	*	PIAS1	-0.285058	0.796069	0.95905	Distal Intergenic	-91970
chr8	43203980	43204171	*	HGSNAT	-0.443092	0.796073	0.95905	Promoter (5-10kb)	7812
chrX	27840948	27841280	*	MAGEB10	-0.302748	0.796075	0.95905	Distal Intergenic	32958
chr1	92998907	92999764	*	DIPK1A	0.252617	0.796075	0.95905	Distal Intergenic	-37385
chr4	51852696	51853339	*	DCUN1D4	-0.192184	0.796079	0.959052	Promoter (5-10kb)	7812
chr4	7006923	7007919	*	TBC1D14	-0.148789	0.796098	0.959071	Promoter (5-10kb)	7740
chr17	59423748	59424193	*	YPEL2	0.433127	0.79611	0.959079	Exon	34908
chr7	43711651	43711862	*	COA1	-0.311924	0.796113	0.959079	Intron	17612
chr13	111440791	111441743	*	TEX29	0.262087	0.796117	0.959079	Distal Intergenic	120149
chr4	177466234	177466831	*	AGA-DT	-0.274019	0.796118	0.959079	Intron	21255
chr1	116613510	116614330	*	IGSF3	0.296356	0.796124	0.959079	Exon	32615
chr22	30304371	30305354	*	TBC1D10A	0.154835	0.796126	0.959079	Promoter (1-5kb)	277
chrX	2388535	2389064	*	ZBED1	0.286527	0.796127	0.959079	Intron	111491
chr22	23824805	23826403	*	SMARCB1	0.145136	0.796144	0.959094	Promoter (1-5kb)	1697
chr3	13539401	13541369	*	FBLN2	-0.134743	0.796147	0.959094	Promoter (5-10kb)	-7756
chr2	223901953	223902548	*	WDFY1	0.320868	0.796149	0.959094	Promoter (1-5kb)	-2677
chr14	32710584	32711512	*	AKAP6	-0.3557	0.796155	0.959096	Intron	17122
chr1	68495495	68498106	*	DEPDC1-AS1	0.107096	0.796159	0.959096	Promoter (1-5kb)	0
chr10	126628497	126629559	*	C10orf90	-0.161508	0.79616	0.959096	Intron	41134
chr7	156233475	156233764	*	LOC105375599	0.416068	0.796165	0.959097	Distal Intergenic	202069
chr12	49160443	49160963	*	LOC105369760	-0.257627	0.796168	0.959097	Intron	13201
chr14	68936178	68936932	*	ACTN1	0.18236	0.796173	0.959097	Promoter (1-5kb)	1070
chr8	40829095	40829657	*	ZMAT4	-0.401724	0.796175	0.959097	Intron	-42313
chr12	66733758	66734530	*	GRIP1	-0.216063	0.796177	0.959097	Intron	-54613
chr21	24272173	24272701	*	LINC01684	0.297188	0.796183	0.959101	Distal Intergenic	-34238
chr6	36508775	36509507	*	STK38	0.292604	0.796187	0.959102	Intron	37972
chr15	63710911	63711308	*	HERC1	-0.367878	0.796198	0.959103	Intron	11949
chr14	68573489	68573998	*	RAD51B	0.297359	0.796199	0.959103	Intron	27927
chr16	84925269	84926108	*	LOC101928474	-0.251233	0.796199	0.959103	Promoter (1-5kb)	-461
chr3	14563508	14566017	*	GRIP2	0.0933314	0.7962	0.959103	Promoter (5-10kb)	-7433
chr11	94088804	94089714	*	PANX1	0.242736	0.796206	0.959104	Exon	-39127
chr1	54871764	54873033	*	DHCR24	-0.198733	0.796208	0.959104	Intron	13457
chr17	17626959	17627466	*	PEMT	0.317997	0.796215	0.959108	Distal Intergenic	-35251
chr18	10059874	10061055	*	VAPA	-0.135064	0.796221	0.959109	Distal Intergenic	123147
chr5	149968792	149969020	*	SLC26A2	0.444396	0.796221	0.959109	Promoter (5-10kb)	8007
chrX	117268278	117268624	*	KLHL13	0.417832	0.796225	0.95911	Distal Intergenic	679318
chr2	207519507	207520073	*	CREB1	-0.357576	0.796228	0.95911	Promoter (5-10kb)	-9664
chr9	95749659	95749832	*	LOC105376161	0.423805	0.796232	0.95911	Distal Intergenic	-22757
chr17	44352762	44353028	*	GRN	0.171583	0.796239	0.959115	Promoter (1-5kb)	560
chr17	63702119	63703338	*	LIMD2	0.0939941	0.796244	0.959116	Promoter (1-5kb)	-947
chr2	99836915	99837174	*	AFF3	-0.354161	0.79625	0.959116	Intron	169601
chrX	119292292	119292645	*	LOC101928336	-0.390273	0.796252	0.959116	Promoter (1-5kb)	763
chr14	64007412	64009527	*	SYNE2	-0.145188	0.796252	0.959116	Promoter (1-5kb)	4388
chr3	157063414	157064643	*	LINC02029	-0.165083	0.796268	0.959127	Distal Intergenic	-17095
chr7	158008492	158010334	*	LOC105375613	-0.119093	0.796269	0.959127	Intron	21323
chr12	56195323	56195530	*	SMARCC2	-0.219074	0.79627	0.959127	Promoter (5-10kb)	-5756
chr10	86286805	86287651	*	MIR346	0.220794	0.796276	0.959129	Intron	-22017
chr11	11421115	11422161	*	CSNK2A3	-0.229018	0.796288	0.95913	Intron	-67865
chr1	95017029	95017491	*	ALG14	0.286749	0.796292	0.95913	Promoter (5-10kb)	9712
chr15	91075309	91076091	*	SV2B	0.261899	0.796293	0.95913	Distal Intergenic	-23859
chr1	37146986	37148005	*	MIR4255	0.301406	0.796294	0.95913	Distal Intergenic	-13558
chrX	154660574	154660788	*	LOC105373387	0.429976	0.796296	0.95913	Promoter (5-10kb)	6028
chr18	56901963	56902259	*	WDR7	0.378462	0.796297	0.95913	Intron	11130
chr2	109378679	109379571	*	MIR4266	-0.148856	0.796301	0.95913	Intron	-65054
chr8	28162885	28163243	*	ELP3	-0.373672	0.796304	0.95913	Promoter (1-5kb)	4287
chr1	230230715	230231040	*	GALNT2	0.388868	0.796305	0.95913	Intron	-24318
chr17	75623202	75624177	*	MYO15B	-0.12107	0.796321	0.959142	Promoter (1-5kb)	0
chr7	140322783	140323009	*	SLC37A3	0.336688	0.796323	0.959142	Intron	14816
chr1	6603356	6604470	*	KLHL21	0.0935608	0.796326	0.959142	Promoter (1-5kb)	-355
chr22	29195164	29196444	*	EMID1	0.11402	0.796327	0.959142	Promoter (5-10kb)	-9452
chr6	14406855	14407747	*	LOC105374943	0.316646	0.79634	0.959154	Distal Intergenic	-12926
chr1	224921320	224921782	*	DNAH14	0.33234	0.796351	0.95916	Promoter (5-10kb)	-7872
chr18	27030500	27031017	*	AQP4-AS1	-0.122961	0.796352	0.95916	Intron	101434
chr17	76154735	76156707	*	RNF157	0.0999865	0.796357	0.95916	Promoter (1-5kb)	0
chr2	216649641	216650253	*	IGFBP2	-0.194032	0.796357	0.95916	Promoter (5-10kb)	-9365
chr3	187221087	187221277	*	LOC101929106	-0.302911	0.796362	0.959161	Exon	-13458
chr5	131998682	132000516	*	ACSL6	0.0936156	0.796367	0.959164	Promoter (1-5kb)	0
chr10	63579159	63579898	*	REEP3	-0.392464	0.796372	0.959166	Intron	-18148
chr2	2606605	2607458	*	LOC107985839	0.284018	0.796379	0.959167	Distal Intergenic	49172
chr18	41378712	41379100	*	LOC105372083	0.193939	0.796383	0.959167	Intron	37393
chr14	26422081	26422667	*	NOVA1	-0.312975	0.796383	0.959167	Distal Intergenic	172794
chr7	26209664	26210559	*	CBX3	-0.238727	0.796385	0.959167	Promoter (1-5kb)	1531
chr4	72679482	72680116	*	ADAMTS3	-0.278085	0.796388	0.959167	Distal Intergenic	-110261
chr1	18705306	18707947	*	PAX7	-0.137839	0.796402	0.959179	Intron	73782
chr4	146399067	146399753	*	MIR7849	0.360631	0.796407	0.959182	Promoter (5-10kb)	-8830
chr16	85210208	85212200	*	LOC107984830	-0.121045	0.796421	0.959186	Intron	-15003
chr20	6450713	6451796	*	CASC20	-0.30788	0.796422	0.959186	Promoter (1-5kb)	3990
chr19	47064616	47066792	*	TMEM160	-0.0992527	0.796423	0.959186	3-UTR	-15992
chr9	88926771	88927486	*	NA	-0.362155	0.796426	0.959186	Distal Intergenic	-63377
chr1	201122174	201122545	*	ASCL5	0.242561	0.796426	0.959186	Promoter (1-5kb)	4639
chr1	233188131	233188575	*	PCNX2	-0.389866	0.796431	0.959187	Promoter (5-10kb)	-7029
chr20	51238856	51239241	*	NFATC2	0.387592	0.796441	0.959196	Distal Intergenic	159978
chr2	127633548	127634220	*	MYO7B	0.133862	0.79645	0.959198	Promoter (1-5kb)	-6
chr20	32960597	32961077	*	SUN5	-0.301911	0.796451	0.959198	Intron	43230
chr2	119387391	119388048	*	DBI	0.160913	0.796455	0.959198	Distal Intergenic	17174
chr9	17970452	17970757	*	ADAMTSL1	-0.31379	0.796455	0.959198	Intron	63889
chr1	248781999	248784102	*	LYPD8	-0.153997	0.796466	0.959204	Distal Intergenic	-26240
chr16	29983804	29984746	*	TAOK2	0.144492	0.796467	0.959204	Promoter (1-5kb)	-372
chr8	145000772	145001018	*	ZNF252P	-0.163468	0.796481	0.95921	Promoter (1-5kb)	-1049
chr7	130221514	130222567	*	SSMEM1	-0.294707	0.796481	0.95921	Distal Intergenic	13654
chr10	35492254	35494779	*	CCNY	-0.11999	0.796489	0.95921	Intron	-31182
chr14	50960403	50962718	*	LOC400212	-0.121915	0.79649	0.95921	Promoter (1-5kb)	0
chr2	13000829	13001284	*	LOC105373436	0.313761	0.796494	0.95921	Promoter (1-5kb)	0
chr12	41860842	41861709	*	LINC02400	-0.288462	0.796495	0.95921	Intron	96630
chr1	101435868	101436062	*	LINC01307	-0.37134	0.796497	0.95921	Distal Intergenic	85819
chr8	112696915	112697860	*	CSMD3	0.424799	0.796502	0.95921	Promoter (5-10kb)	-6873
chrX	79387999	79388266	*	ITM2A	0.424799	0.796502	0.95921	Distal Intergenic	-20447
chr1	17096513	17099058	*	PADI2	-0.115754	0.796503	0.95921	Intron	-13087
chr8	37594142	37594740	*	LOC105379379	0.220298	0.796506	0.95921	Distal Intergenic	29778
chr2	100529811	100530106	*	PDCL3	0.381733	0.796509	0.95921	Distal Intergenic	-32887
chrX	119410242	119411133	*	SLC25A43	-0.209553	0.796513	0.959211	Promoter (1-5kb)	3686
chr16	7926825	7927419	*	LOC105371070	-0.379365	0.796519	0.959214	Intron	185304
chr1	33153157	33154295	*	TRIM62	-0.140581	0.796527	0.959219	Intron	22255
chr12	17211404	17211851	*	LINC02378	-0.348094	0.796531	0.959219	Distal Intergenic	377225
chr10	130508929	130511201	*	LINC02646	-0.168019	0.79654	0.959219	Distal Intergenic	295402
chr9	9724897	9725092	*	LOC105375972	-0.457026	0.796548	0.959219	Intron	-74331
chr15	66336357	66336619	*	DIS3L	-0.381925	0.796554	0.959219	Promoter (5-10kb)	7077
chr13	112906425	112907088	*	MCF2L	0.231569	0.796557	0.959219	Promoter (1-5kb)	4230
chr11	113956273	113958816	*	HTR3A	0.102502	0.796557	0.959219	Distal Intergenic	-16259
chr8	31161396	31162507	*	WRN	0.220069	0.796558	0.959219	Promoter (1-5kb)	-203
chr2	195295984	195296333	*	LINC01827	0.508325	0.79657	0.959219	Distal Intergenic	276637
chr3	143688328	143688534	*	SLC9A9	0.508325	0.79657	0.959219	Promoter (5-10kb)	9615
chr8	139105516	139105734	*	COL22A1	0.508325	0.79657	0.959219	Distal Intergenic	-191475
chr1	2160298	2161796	*	PRKCZ	0.139052	0.796574	0.959219	Promoter (5-10kb)	-7052
chr6	34452556	34452861	*	PACSIN1	0.319033	0.796577	0.959219	Distal Intergenic	-13200
chr12	27793186	27793900	*	KLHL42	0.276663	0.796579	0.959219	Promoter (5-10kb)	5551
chr2	105344992	105345234	*	C2orf49	0.348384	0.796579	0.959219	Promoter (5-10kb)	7452
chr11	57384824	57385060	*	PRG3	-0.410371	0.79658	0.959219	Promoter (1-5kb)	-3674
chr6	38810386	38810685	*	DNAH8	-0.488656	0.796582	0.959219	Intron	-53284
chr18	57562791	57563553	*	FECH	-0.219546	0.796584	0.959219	Promoter (1-5kb)	-3246
chr16	9779574	9779856	*	GRIN2A	0.437689	0.796585	0.959219	Intron	-10346
chr1	147496672	147497458	*	LINC00624	0.202762	0.796587	0.959219	Intron	20417
chr1	13835229	13835685	*	KAZN	-0.250829	0.796588	0.959219	Distal Intergenic	-57107
chr10	7044518	7045060	*	LINC02665	0.377024	0.796595	0.959219	Intron	-51156
chr18	31667117	31667398	*	B4GALT6	-0.325759	0.796596	0.959219	Promoter (5-10kb)	-8653
chr10	961536	962165	*	GTPBP4	0.417713	0.796598	0.959219	Distal Intergenic	-26269
chr5	142342219	142342941	*	SPRY4-AS1	0.237982	0.796611	0.959222	Intron	-10602
chr5	14060765	14061355	*	DNAH5	-0.396538	0.796615	0.959222	Distal Intergenic	-48947
chr4	99642798	99643677	*	C4orf54	0.166937	0.796624	0.959222	Intron	14151
chr15	28123556	28124532	*	HERC2	0.141565	0.796635	0.959222	Promoter (5-10kb)	-5135
chr3	80632538	80632874	*	LOC105377177	-0.39435	0.796638	0.959222	Intron	45024
chr6	46850180	46850409	*	ADGRF5	-0.344066	0.796638	0.959222	Distal Intergenic	12895
chr20	61515652	61517271	*	CDH4	-0.113361	0.796645	0.959222	Intron	-52864
chr8	100496074	100496921	*	LOC105375670	0.260891	0.796652	0.959222	Intron	20404
chr17	8280659	8281951	*	RANGRF	0.118118	0.796652	0.959222	Promoter (5-10kb)	-6703
chr13	20273342	20273660	*	GJB6	0.39226	0.796655	0.959222	Distal Intergenic	-40977
chr3	196307395	196307897	*	DYNLT2B	-0.305905	0.796658	0.959222	Intron	10317
chr5	574188	574519	*	CEP72-DT	-0.286297	0.796661	0.959222	Distal Intergenic	37691
chr22	30328342	30328798	*	TBC1D10A	0.236638	0.796663	0.959222	Promoter (1-5kb)	-1395
chr16	75588815	75589602	*	ADAT1	0.177347	0.796671	0.959222	Intron	12401
chr15	52317107	52317671	*	MYO5A	0.303952	0.796676	0.959222	Promoter (5-10kb)	6225
chr9	90094649	90096522	*	MIR4290HG	0.110121	0.796681	0.959222	Distal Intergenic	-53150
chr21	32070826	32071098	*	LINC00159	0.442427	0.796685	0.959222	Distal Intergenic	15197
chr16	2191292	2192876	*	CASKIN1	-0.0932313	0.79669	0.959222	Promoter (1-5kb)	-1796
chr11	125325205	125325638	*	PKNOX2	-0.292599	0.79669	0.959222	Promoter (1-5kb)	-4621
chr7	51846	52311	*	LOC105375112	-0.372146	0.796693	0.959222	Distal Intergenic	-16357
chr20	56170852	56172044	*	MC3R	-0.184735	0.796695	0.959222	Distal Intergenic	-76688
chr13	110249460	110249702	*	COL4A1	-0.358759	0.796696	0.959222	Promoter (5-10kb)	-6762
chr6	147534044	147534282	*	SAMD5	-0.421612	0.796698	0.959222	Intron	24818
chr11	81472757	81473054	*	MIR4300	0.377362	0.796703	0.959222	Distal Intergenic	417782
chr12	42025418	42026361	*	LOC105378247	-0.249481	0.796707	0.959222	Promoter (1-5kb)	-1089
chr2	8633425	8634730	*	LOC105373411	-0.178796	0.796709	0.959222	Distal Intergenic	-10483
chr1	42942900	42945512	*	SLC2A1	0.0942446	0.796711	0.959222	Promoter (1-5kb)	0
chr10	89860976	89861683	*	LINC01374	-0.3297	0.796712	0.959222	Promoter (5-10kb)	7070
chr21	38876521	38877385	*	LOC101928398	-0.376193	0.796715	0.959222	Exon	18982
chr14	51355958	51356550	*	LINC00640	-0.331604	0.796717	0.959222	Promoter (1-5kb)	-4168
chr18	13577167	13577544	*	MIR4526	0.339136	0.796725	0.959222	Intron	-33570
chr19	43331368	43333562	*	CD177	0.158776	0.796726	0.959222	Exon	-20124
chr3	187811116	187811371	*	BCL6	-0.406402	0.796731	0.959222	Distal Intergenic	-65391
chr6	6884822	6885130	*	LOC105374904	0.379768	0.796733	0.959222	Distal Intergenic	-108061
chr2	43123057	43125408	*	LOC105374570	-0.140481	0.796735	0.959222	Promoter (1-5kb)	-3411
chr1	156008708	156010081	*	ARHGEF2	-0.138634	0.796735	0.959222	Promoter (1-5kb)	-1638
chr20	4584555	4584719	*	PRNP	-0.469174	0.796737	0.959222	Distal Intergenic	-101631
chr20	41417083	41417390	*	CHD6	0.391805	0.796749	0.959222	Promoter (1-5kb)	-2018
chr5	59811595	59812637	*	PDE4D	-0.199215	0.796749	0.959222	Intron	-42950
chr2	8116881	8117061	*	LINC00299	-0.418656	0.796751	0.959222	Promoter (1-5kb)	1263
chr4	26410050	26410262	*	RBPJ	0.327258	0.796754	0.959222	3-UTR	-10308
chr2	1587291	1588098	*	LOC102723730	0.207195	0.796757	0.959222	Intron	34846
chr15	51157470	51158995	*	TNFAIP8L3	-0.255891	0.79676	0.959222	Intron	-52194
chr11	127645477	127645781	*	LINC02712	0.456755	0.796763	0.959222	Distal Intergenic	374446
chr1	154708138	154709875	*	ADAR	0.1551	0.796766	0.959222	Exon	-80125
chr2	186973978	186974313	*	CALCRL-AS1	-0.465586	0.796769	0.959222	Distal Intergenic	-28907
chr20	4238309	4238600	*	ADRA1D	-0.465586	0.796769	0.959222	Intron	10687
chr3	158474578	158474835	*	MLF1-DT	-0.465586	0.796769	0.959222	Intron	96072
chr5	105099157	105099463	*	RAB9BP1	-0.465586	0.796769	0.959222	Promoter (1-5kb)	-10
chr7	92568776	92569165	*	FAM133B	-0.465586	0.796769	0.959222	Promoter (5-10kb)	6689
chrX	49017563	49017875	*	TFE3	-0.465586	0.796769	0.959222	Distal Intergenic	14192
chr22	26752317	26752557	*	MIATNB	-0.452254	0.796769	0.959222	Intron	-22966
chr11	134241406	134242737	*	VPS26B	-0.125591	0.796771	0.959222	Promoter (1-5kb)	-1115
chr7	139117497	139119504	*	ZC3HAV1	-0.161459	0.796771	0.959222	Promoter (5-10kb)	-7777
chr12	82781194	82782719	*	TMTC2	-0.186953	0.796781	0.959222	Intron	22639
chrX	103790164	103791517	*	PLP1	0.179332	0.796782	0.959222	Promoter (1-5kb)	1257
chr6	170559322	170561085	*	TBP	-0.145013	0.796783	0.959222	Promoter (1-5kb)	2380
chr1	858003	859022	*	LOC107984850	-0.220795	0.796785	0.959222	Promoter (1-5kb)	-1204
chr3	174200923	174203595	*	NLGN1	0.128969	0.796788	0.959222	Exon	64461
chr3	130222706	130223059	*	COL6A4P2	-0.311166	0.796789	0.959222	Promoter (5-10kb)	8476
chr13	85108506	85109323	*	LINC00375	-0.272014	0.796807	0.959227	Distal Intergenic	-29586
chr20	46827891	46828536	*	EYA2	-0.253722	0.796816	0.959227	Distal Intergenic	-66088
chr1	101218773	101220719	*	S1PR1-DT	0.145883	0.796818	0.959227	Distal Intergenic	15809
chr19	13724495	13724733	*	YJU2B	-0.313857	0.796822	0.959227	Promoter (5-10kb)	-7027
chr12	49081448	49083105	*	LOC105369759	-0.188028	0.796827	0.959227	Promoter (5-10kb)	-7103
chr6	151783146	151783487	*	ESR1	0.341248	0.796827	0.959227	Intron	-20944
chr17	244704	244978	*	RPH3AL	0.348028	0.796833	0.959227	Promoter (1-5kb)	2709
chr17	69446086	69446782	*	MAP2K6	-0.375318	0.796836	0.959227	Intron	31252
chr10	73801160	73802958	*	ZSWIM8-AS1	0.112027	0.79684	0.959227	Promoter (1-5kb)	0
chr5	67076187	67077070	*	MAST4	0.34153	0.796842	0.959227	Intron	-65094
chr1	61337500	61338467	*	NFIA	0.0989813	0.796843	0.959227	Intron	-13983
chr2	9237546	9237800	*	ASAP2	0.362055	0.796843	0.959227	Intron	30734
chr6	30975890	30976111	*	MUC21	0.378111	0.796847	0.959227	Promoter (5-10kb)	-7607
chrX	109408031	109408452	*	GUCY2F	0.454389	0.796849	0.959227	Intron	73634
chr5	177576317	177576714	*	TMED9	-0.352729	0.79685	0.959227	Distal Intergenic	-15489
chr3	134460543	134460855	*	ANAPC13	-0.456207	0.796851	0.959227	Distal Intergenic	22398
chr10	79309172	79309706	*	ZMIZ1	-0.133258	0.796853	0.959227	Intron	31993
chr5	127419129	127420029	*	MEGF10	0.216996	0.796857	0.959227	Promoter (1-5kb)	-2663
chr18	13932798	13933175	*	MC2R	0.363381	0.796858	0.959227	Distal Intergenic	-17091
chrX	133249886	133251030	*	TFDP3	0.146322	0.796858	0.959227	Distal Intergenic	-31532
chr13	80684545	80684908	*	LOC105370278	-0.333393	0.796862	0.959227	Distal Intergenic	332829
chr5	113622524	113622700	*	YTHDC2	0.474434	0.796864	0.959227	Distal Intergenic	31366
chr9	6073648	6073892	*	RANBP6	-0.422407	0.796865	0.959227	Distal Intergenic	-58023
chr11	4103454	4104257	*	RRM1	-0.167846	0.796871	0.959228	Promoter (1-5kb)	1526
chr10	13705850	13709010	*	FRMD4A	0.104456	0.796873	0.959228	Promoter (1-5kb)	0
chr3	51686239	51688361	*	TEX264	0.0932072	0.796882	0.959231	Promoter (1-5kb)	4778
chr2	171980900	171981138	*	HAT1	0.411546	0.796883	0.959231	Intron	16067
chr9	124360629	124361494	*	PSMB7	0.242646	0.796887	0.959231	Intron	23162
chr1	183173787	183174009	*	LAMC2	-0.286964	0.796888	0.959231	Distal Intergenic	-12229
chr16	51847806	51848997	*	LINC01571	0.26609	0.796897	0.959239	Distal Intergenic	76242
chr16	82543736	82546450	*	LOC101928392	0.119787	0.796901	0.95924	Intron	29040
chr13	106099724	106101121	*	LOC107984626	0.127855	0.796906	0.959242	Distal Intergenic	269961
chr13	50993931	50995172	*	GUCY1B2	-0.113364	0.79691	0.959243	Exon	12688
chr2	30884581	30885443	*	GALNT14	0.272664	0.796915	0.959245	Distal Intergenic	39380
chr5	43386313	43391752	*	CCL28	-0.0935921	0.796918	0.959245	Promoter (5-10kb)	5512
chr7	149788828	149789608	*	SSPOP	0.130131	0.796921	0.959245	Promoter (1-5kb)	2608
chr10	11684892	11685643	*	ECHDC3	-0.208623	0.796928	0.959245	Distal Intergenic	-56723
chr1	214353496	214353896	*	PTPN14	0.392668	0.796931	0.959245	3-UTR	22510
chr13	27295465	27297934	*	RASL11A	0.135396	0.796934	0.959245	Distal Intergenic	23879
chr3	46480308	46480487	*	LTF	0.43603	0.796935	0.959245	Promoter (1-5kb)	4736
chr21	38487974	38488340	*	ERG	0.420011	0.796943	0.959245	Intron	10102
chr22	23087345	23087764	*	GNAZ	0.340419	0.796943	0.959245	Intron	16771
chr10	24473889	24474600	*	KIAA1217	0.270692	0.796946	0.959245	Promoter (5-10kb)	7358
chr5	173133351	173133585	*	BNIP1	-0.402004	0.79695	0.959245	Intron	-10857
chr11	84628817	84629689	*	DLG2	-0.168994	0.796952	0.959245	Intron	91226
chr3	160196468	160198100	*	IL12A-AS1	-0.171029	0.796956	0.959245	Promoter (5-10kb)	8992
chrX	152131503	152131860	*	MAGEA10-MAGEA5	-0.385986	0.796956	0.959245	Promoter (5-10kb)	6633
chr12	118187766	118190658	*	TAOK3	0.117058	0.79696	0.959246	Promoter (1-5kb)	0
chr12	123930055	123930298	*	DNAH10	0.442573	0.796969	0.959254	Promoter (1-5kb)	-1493
chr14	53315986	53316685	*	LOC105370504	-0.332713	0.796981	0.959265	Promoter (1-5kb)	-183
chr21	40681268	40682025	*	DSCAM-IT1	0.22266	0.796993	0.959273	Intron	-50501
chr7	158583308	158584554	*	PTPRN2	-0.121616	0.796994	0.959273	Promoter (1-5kb)	3157
chr19	35830435	35830694	*	NPHS1	-0.274624	0.796999	0.959275	Intron	14816
chr11	130511948	130512287	*	ADAMTS15	0.468803	0.797009	0.959278	Distal Intergenic	63303
chr10	130550683	130551144	*	LINC02646	-0.389324	0.797013	0.959278	Distal Intergenic	337156
chr5	180753489	180754470	*	OR2Y1	0.286246	0.797013	0.959278	Distal Intergenic	-13431
chr1	223031754	223032835	*	LOC102724046	-0.228713	0.797015	0.959278	Distal Intergenic	70492
chr10	122494636	122495094	*	HTRA1	-0.249421	0.79702	0.959278	Intron	-11597
chr8	73016068	73016345	*	TERF1	-0.415515	0.797025	0.959278	Promoter (5-10kb)	7191
chr5	95255117	95256591	*	MCTP1	-0.239721	0.797028	0.959278	Intron	27409
chrX	21476861	21477247	*	CNKSR2	0.334313	0.797029	0.959278	Promoter (5-10kb)	6127
chr6	96761305	96763240	*	GPR63	-0.130952	0.797031	0.959278	Distal Intergenic	74237
chr2	60125631	60126515	*	MIR4432HG	0.255102	0.797037	0.959278	Distal Intergenic	256521
chrX	65419032	65419872	*	ZC3H12B	-0.380585	0.79704	0.959278	Intron	52394
chr4	71518284	71519174	*	SLC4A4	-0.303969	0.79704	0.959278	Intron	179231
chr7	1597510	1598655	*	TFAMP1	0.142226	0.797046	0.959278	Distal Intergenic	-15935
chr11	35167775	35167992	*	CD44	-0.458551	0.797047	0.959278	Promoter (5-10kb)	-8583
chr5	177609052	177610090	*	B4GALT7	0.11375	0.797049	0.959278	Promoter (1-5kb)	1687
chr16	85766909	85769033	*	EMC8	0.102858	0.79706	0.959281	Distal Intergenic	12225
chr20	47150361	47151009	*	MIR3616	0.218116	0.79706	0.959281	Intron	-15958
chr2	74739346	74741342	*	LOC102724482	-0.137241	0.797068	0.959281	Intron	37400
chr15	48111750	48112461	*	SLC24A5	0.287396	0.79707	0.959281	Promoter (5-10kb)	-8529
chr10	71039917	71043161	*	LINC02622	0.0931115	0.79707	0.959281	Intron	100784
chr21	40271363	40272486	*	MIR4760	-0.215271	0.797074	0.959281	Intron	-58932
chr2	240836356	240837819	*	KIF1A	0.0950726	0.797079	0.959281	Distal Intergenic	-12063
chr5	99314598	99314970	*	LINC02113	-0.432423	0.797081	0.959281	Distal Intergenic	-234462
chr3	35793740	35794209	*	ARPP21	-0.442485	0.797083	0.959281	Promoter (1-5kb)	1563
chr15	57770049	57770977	*	LOC105370834	-0.31421	0.797085	0.959281	Intron	23942
chr16	57105817	57107856	*	CPNE2	0.0945161	0.797087	0.959281	Promoter (1-5kb)	0
chr14	22336914	22337112	*	LOC105370401	0.469135	0.797096	0.959281	Intron	46057
chr6	120514672	120515096	*	MIR3144	0.469135	0.797096	0.959281	Intron	499493
chr7	104022603	104023211	*	RELN	-0.383691	0.797099	0.959281	Distal Intergenic	-32945
chr2	23484636	23485518	*	LOC105374325	-0.160576	0.797103	0.959281	Intron	38826
chr3	100770681	100771150	*	ABI3BP	0.360849	0.797106	0.959281	Promoter (1-5kb)	-4775
chr4	56603234	56603627	*	THEGL	-0.354883	0.797107	0.959281	3-UTR	45518
chr10	845383	847199	*	LARP4B	-0.142725	0.797116	0.959281	Intron	-20139
chr15	28088924	28089188	*	OCA2	0.473935	0.797116	0.959281	Intron	10105
chr10	86887737	86888589	*	BMPR1A	0.319189	0.797121	0.959281	Intron	48798
chr3	48966923	48967626	*	ARIH2	-0.249679	0.797122	0.959281	Promoter (1-5kb)	0
chr11	47464621	47465615	*	CELF1	0.131276	0.797122	0.959281	Promoter (5-10kb)	6741
chr14	59695237	59695491	*	RTN1	0.277965	0.797129	0.959281	Intron	32222
chr16	79632902	79633291	*	MAF	-0.423199	0.79713	0.959281	Distal Intergenic	-32165
chr4	182924637	182925057	*	DCTD	-0.318047	0.797132	0.959281	Promoter (5-10kb)	-6701
chr12	94080693	94082622	*	PLXNC1	-0.150505	0.797139	0.959281	Distal Intergenic	-65955
chr12	128480078	128481789	*	MIR3612	-0.152997	0.79714	0.959281	Intron	185986
chr11	10798465	10798801	*	EIF4G2	-0.305459	0.797153	0.959281	Promoter (1-5kb)	560
chr10	97791076	97793067	*	SFRP5	-0.107572	0.797154	0.959281	Distal Intergenic	-19077
chr7	142279705	142280104	*	PRSS59P	0.464599	0.797155	0.959281	Promoter (5-10kb)	-7470
chr17	32541727	32542548	*	LOC105371734	-0.158213	0.797157	0.959281	Intron	-18303
chr7	29105749	29108228	*	CPVL	0.0976383	0.797158	0.959281	Promoter (1-5kb)	4693
chr2	70607227	70607758	*	TGFA	0.313256	0.797163	0.959281	3-UTR	-53034
chr17	34621895	34622440	*	TMEM132E	0.181672	0.797165	0.959281	Intron	-13353
chr5	88924105	88924553	*	MEF2C-AS1	-0.222268	0.797172	0.959281	Intron	-18534
chr5	116854127	116854791	*	LINC02214	0.302284	0.797174	0.959281	Distal Intergenic	-91918
chr13	49435330	49435965	*	CAB39L	0.369187	0.797175	0.959281	Promoter (5-10kb)	8088
chr2	46083027	46083663	*	PRKCE	-0.285108	0.797175	0.959281	Promoter (5-10kb)	9231
chr5	154260196	154260842	*	GALNT10	-0.241074	0.797184	0.959281	Intron	-26628
chr22	37171704	37172021	*	IL2RB	0.326677	0.797184	0.959281	Promoter (1-5kb)	3033
chr5	140140686	140140902	*	IGIP	-0.367011	0.797187	0.959281	Distal Intergenic	14749
chr22	50688060	50688675	*	SHANK3	0.258672	0.797189	0.959281	Promoter (5-10kb)	-8889
chr7	155189302	155190844	*	LOC105375586	-0.200124	0.79719	0.959281	Distal Intergenic	-23076
chr7	152958168	152960033	*	ACTR3B	-0.147364	0.797192	0.959281	Distal Intergenic	147426
chr8	69556035	69556618	*	SULF1	0.330227	0.797193	0.959281	Promoter (5-10kb)	-6190
chr5	1051903	1052479	*	MIR4635	0.166162	0.797196	0.959282	3-UTR	10495
chr5	133198406	133199079	*	FSTL4	-0.208271	0.797208	0.959289	3-UTR	10816
chr20	35892785	35893135	*	PHF20	-0.301698	0.797209	0.959289	Intron	23255
chr15	89330041	89330370	*	POLG	0.1892	0.797213	0.95929	Promoter (1-5kb)	-1004
chr11	71989894	71990642	*	RNF121	-0.240502	0.797223	0.959292	Promoter (1-5kb)	-4604
chr18	6398319	6398681	*	L3MBTL4	-0.300251	0.797223	0.959292	Intron	15503
chr9	101312665	101313256	*	PLPPR1	0.150772	0.797224	0.959292	Exon	42863
chr6	42709920	42710837	*	PRPH2	0.154908	0.797239	0.959303	Intron	11760
chr7	152909870	152912279	*	ACTR3B	-0.140709	0.797239	0.959303	Distal Intergenic	99128
chr3	167656005	167656530	*	WDR49	-0.392733	0.797248	0.959311	Promoter (1-5kb)	-2022
chr13	41161870	41162500	*	LOC101929140	-0.454311	0.797258	0.959312	Exon	28859
chr14	100630402	100630755	*	LINC00523	-0.418774	0.797259	0.959312	Distal Intergenic	-26495
chr8	142296541	142296893	*	TSNARE1	0.193515	0.797259	0.959312	Intron	-16544
chr6	14549308	14550162	*	LOC101928354	-0.156616	0.797264	0.959315	Distal Intergenic	49528
chr3	69462121	69462859	*	FRMD4B	-0.263114	0.797275	0.959323	Intron	-28992
chr22	23168087	23170810	*	BCR	-0.111289	0.797278	0.959323	Promoter (5-10kb)	-8894
chr2	170534639	170535370	*	MYO3B-AS1	0.284346	0.797284	0.959327	Intron	-126075
chr2	200088799	200090359	*	MAIP1	-0.146638	0.797291	0.959329	Intron	129533
chr20	59676150	59677384	*	PHACTR3	0.126297	0.797292	0.959329	Promoter (1-5kb)	0
chr8	138881649	138883970	*	COL22A1	-0.116262	0.797295	0.959329	Promoter (1-5kb)	0
chr11	68004693	68005009	*	UNC93B1	0.320981	0.797298	0.959329	Promoter (1-5kb)	0
chr13	87461760	87462154	*	MIR4500HG	-0.360793	0.79731	0.959339	Promoter (1-5kb)	-791
chr10	100196892	100197826	*	CHUK	-0.187771	0.797318	0.959344	Promoter (1-5kb)	-950
chr4	122000936	122001158	*	TRPC3	-0.220293	0.797322	0.959344	Distal Intergenic	-48876
chr3	69233578	69233987	*	FRMD4B	0.305433	0.797323	0.959344	Intron	16225
chr3	11679501	11680298	*	VGLL4	-0.268188	0.797337	0.959356	Intron	22736
chr5	4995044	4995262	*	LINC01020	0.479078	0.797347	0.959356	Promoter (5-10kb)	7255
chr7	34860734	34861055	*	NPSR1-AS1	-0.299332	0.797348	0.959356	Intron	10527
chr2	231800170	231804046	*	COPS7B	-0.100281	0.797351	0.959356	Promoter (1-5kb)	3983
chr6	122153630	122154072	*	HSF2	0.255133	0.797351	0.959356	Distal Intergenic	-245479
chr20	62460697	62464636	*	GATA5	0.0931271	0.797352	0.959356	3-UTR	11359
chr1	17914108	17914826	*	ACTL8	0.277277	0.797359	0.959356	Distal Intergenic	91126
chr22	20104059	20108588	*	DGCR8	0.0943661	0.797367	0.959356	Promoter (1-5kb)	0
chr6	15239624	15240410	*	JARID2	0.208262	0.797371	0.959356	Promoter (5-10kb)	-5659
chr12	92729391	92735499	*	PLEKHG7	-0.0933743	0.797372	0.959356	Promoter (1-5kb)	0
chrX	18940425	18941762	*	PHKA2	-0.176	0.797373	0.959356	Exon	-13945
chr3	64399229	64399832	*	PRICKLE2-DT	0.244049	0.797374	0.959356	Intron	-45399
chr8	66920122	66920955	*	SNORD87	0.191887	0.797374	0.959356	Promoter (1-5kb)	1600
chr11	46233573	46234424	*	LINC02710	-0.225135	0.797384	0.959361	Distal Intergenic	-13135
chr21	42570315	42571368	*	SLC37A1	0.177528	0.797386	0.959361	Promoter (1-5kb)	4488
chr10	112328471	112328749	*	GUCY2GP	0.44669	0.797392	0.959361	Intron	10350
chr11	68128649	68128988	*	CHKA-DT	0.339312	0.797395	0.959361	Promoter (5-10kb)	6596
chr8	27999187	28000107	*	SCARA5	0.259336	0.797399	0.959361	Promoter (5-10kb)	-6514
chr11	85606474	85606724	*	DLG2	-0.478283	0.7974	0.959361	Intron	20546
chr12	60701773	60701953	*	SLC16A7	-0.478283	0.7974	0.959361	Distal Intergenic	932714
chr18	32698189	32698604	*	LOC112268208	0.385816	0.797406	0.959364	Intron	13263
chr2	238390169	238391203	*	TRAF3IP1	-0.229549	0.79741	0.959365	Promoter (5-10kb)	-6219
chr1	85293663	85294213	*	BCL10-AS1	-0.329906	0.797418	0.959371	Intron	16948
chr19	7568320	7570605	*	PNPLA6	0.107007	0.797421	0.959371	Promoter (5-10kb)	7729
chr11	1603312	1604207	*	KRTAP5-3	-0.214346	0.797442	0.959393	Promoter (1-5kb)	4256
chr10	101767793	101769019	*	FGF8	0.160734	0.797453	0.959397	Promoter (5-10kb)	6881
chr6	105271860	105272316	*	PREP	0.317846	0.79746	0.959397	Distal Intergenic	51452
chr13	46127546	46127826	*	LCP1	0.385309	0.797466	0.959397	3-UTR	15013
chr3	16247268	16252350	*	DPH3	0.0972865	0.797467	0.959397	Exon	12237
chr11	16042932	16043837	*	SOX6	0.252107	0.79747	0.959397	Intron	-27605
chr3	172124904	172126651	*	FNDC3B	0.156118	0.797474	0.959397	Promoter (1-5kb)	-322
chr5	81891932	81892107	*	LOC107986385	0.472195	0.797479	0.959397	Distal Intergenic	74401
chr6	40651785	40651998	*	LOC101929535	-0.378529	0.797487	0.959397	Distal Intergenic	63365
chr6	158505469	158505737	*	TMEM181	0.294134	0.797489	0.959397	Intron	-30699
chr11	67328509	67328836	*	LOC100130987	0.37972	0.797489	0.959397	Intron	10638
chr1	229973312	229974108	*	LINC01736	0.322825	0.797491	0.959397	Distal Intergenic	-28264
chr20	2415305	2417610	*	TGM6	0.150438	0.797492	0.959397	Exon	20853
chr22	25073622	25073970	*	KIAA1671	-0.375799	0.797493	0.959397	Promoter (1-5kb)	3653
chr16	24952794	24953770	*	ARHGAP17	-0.226357	0.797499	0.959397	Promoter (1-5kb)	917
chr5	43279074	43279483	*	HMGCS1	-0.313828	0.797499	0.959397	Intron	15369
chr10	127269118	127270123	*	DOCK1	-0.271394	0.7975	0.959397	Intron	21050
chr11	2952804	2953863	*	NAP1L4	-0.15632	0.797503	0.959397	Promoter (1-5kb)	-35
chr2	208132932	208133188	*	CRYGC	0.370496	0.797504	0.959397	Promoter (1-5kb)	-3104
chr14	102100907	102101672	*	HSP90AA1	-0.161902	0.797506	0.959397	Intron	-13863
chr7	131058811	131059102	*	LINC-PINT	0.48338	0.797513	0.959398	Promoter (5-10kb)	-6261
chr7	66615719	66616199	*	KCTD7	-0.414225	0.797519	0.959398	Distal Intergenic	-12682
chr7	55874995	55876009	*	ZNF713	-0.258049	0.79752	0.959398	Distal Intergenic	-11268
chr12	113046578	113046787	*	DTX1	0.446262	0.797525	0.959398	Promoter (5-10kb)	-9922
chr17	1884590	1884821	*	RPA1	-0.394283	0.797525	0.959398	Promoter (5-10kb)	5555
chr10	77201926	77202774	*	KCNMA1	-0.387294	0.797533	0.959398	Intron	-17051
chr1	207807198	207807785	*	MIR29B2	-0.266432	0.797533	0.959398	Promoter (1-5kb)	-4675
chr10	78230922	78232665	*	LINC00856	-0.158181	0.797537	0.959398	Intron	-15936
chr6	73700846	73701042	*	CD109	-0.393203	0.797539	0.959398	Promoter (1-5kb)	4643
chrX	110560825	110561271	*	TDGF1P3	-0.403289	0.79754	0.959398	Distal Intergenic	40513
chr10	120275874	120277471	*	PLPP4	0.217771	0.797543	0.959398	Distal Intergenic	-179756
chr15	63373827	63375549	*	CA12	-0.138771	0.797549	0.959398	Promoter (1-5kb)	3524
chr1	228391831	228392301	*	MIR6742	-0.3361	0.797549	0.959398	Promoter (1-5kb)	4808
chrX	26306915	26307737	*	MAGEB5	-0.299251	0.79755	0.959398	Distal Intergenic	90746
chr10	30929160	30929481	*	ZNF438	-0.473663	0.797564	0.959402	Promoter (5-10kb)	-5772
chr8	27285811	27287071	*	TRIM35	-0.151411	0.797565	0.959402	Promoter (5-10kb)	7064
chr7	153406102	153407674	*	LINC01287	-0.168372	0.797566	0.959402	Promoter (1-5kb)	0
chr12	111172854	111173976	*	CUX2	0.21186	0.797567	0.959402	Intron	-40325
chr16	25761116	25761477	*	HS3ST4	0.415001	0.797575	0.959402	Intron	69157
chr9	76704671	76705171	*	PCA3	-0.163184	0.797577	0.959402	Promoter (1-5kb)	0
chr1	13464767	13465157	*	LOC107984918	0.30678	0.797579	0.959402	Distal Intergenic	-48063
chrX	25382468	25383731	*	ARX	0.173184	0.797579	0.959402	Distal Intergenic	-366503
chr5	163373008	163374089	*	LOC105377697	0.186835	0.797598	0.959419	Intron	63204
chr5	172164926	172165585	*	STK10	0.21189	0.797602	0.959419	Promoter (5-10kb)	-8201
chr16	17076427	17077038	*	LOC102723692	0.273423	0.797607	0.959419	Distal Intergenic	-57466
chr1	5441688	5441995	*	LOC105376686	0.438207	0.797609	0.959419	Distal Intergenic	50809
chr12	50361408	50362903	*	FAM186A	-0.24763	0.797609	0.959419	Intron	-10523
chr17	75000729	75000901	*	MRPL58	-0.359131	0.797612	0.959419	Intron	-11769
chr8	133498248	133500603	*	ST3GAL1	-0.114001	0.797615	0.95942	Promoter (1-5kb)	0
chr1	15395497	15395739	*	FHAD1	0.431843	0.797623	0.959425	Promoter (1-5kb)	4350
chr3	13832724	13834105	*	WNT7A	0.114598	0.797629	0.959428	Intron	41008
chr8	24245131	24245991	*	ADAM28	0.259496	0.797634	0.959431	Distal Intergenic	-48078
chr21	43016132	43016719	*	PKNOX1	-0.194141	0.797642	0.959436	Promoter (1-5kb)	-1412
chr15	55497623	55499258	*	DNAAF4-CCPG1	0.102486	0.797645	0.959437	Promoter (1-5kb)	0
chr20	44405563	44405921	*	MIR3646	0.420134	0.797651	0.959437	Promoter (1-5kb)	-2199
chr1	34712029	34712486	*	LOC105378641	-0.256201	0.797657	0.959437	Distal Intergenic	-26297
chr6	116533522	116534249	*	CALHM4	-0.165409	0.79766	0.959437	Promoter (1-5kb)	4476
chr1	47701985	47702749	*	LINC01738	-0.207137	0.797663	0.959437	Exon	13522
chr7	149853060	149853316	*	ZNF862	0.33384	0.797665	0.959437	Promoter (1-5kb)	-2658
chr7	108448886	108449498	*	NRCAM	0.128965	0.797666	0.959437	Promoter (5-10kb)	6823
chr9	36227592	36228016	*	GNE	-0.441715	0.797667	0.959437	Intron	30313
chr16	19743367	19743982	*	IQCK	0.281162	0.797693	0.959454	Promoter (5-10kb)	8014
chr8	117953389	117953582	*	EXT1	-0.506233	0.797694	0.959454	Intron	63653
chr17	9323722	9324739	*	STX8	-0.324297	0.797695	0.959454	Intron	-50288
chr10	101567762	101568073	*	DPCD	-0.258046	0.797698	0.959454	Promoter (1-5kb)	-2487
chr16	10738268	10738778	*	NUBP1	0.15401	0.797703	0.959454	Promoter (5-10kb)	-5008
chr1	92493018	92493888	*	GFI1	0.314848	0.797708	0.959454	Promoter (5-10kb)	-6093
chr17	53398877	53399168	*	LINC02876	0.346253	0.797709	0.959454	Intron	413357
chr19	45589860	45590493	*	OPA3	-0.234705	0.797718	0.959454	Promoter (5-10kb)	-5018
chr19	47282735	47283354	*	LOC105372427	0.257296	0.797719	0.959454	Promoter (5-10kb)	-6669
chrX	63966439	63966769	*	ARHGEF9	0.502748	0.797721	0.959454	Distal Intergenic	-157165
chrX	111336245	111336420	*	CAPN6	0.502748	0.797721	0.959454	Intron	-65762
chr19	10153912	10155316	*	DNMT1	0.133222	0.797721	0.959454	Promoter (1-5kb)	0
chr12	107660423	107661633	*	PWP1	-0.182151	0.797722	0.959454	Distal Intergenic	-24166
chr2	10279091	10280254	*	LOC101929691	-0.171898	0.797734	0.959464	Distal Intergenic	22231
chr2	201978618	201980416	*	FZD7	0.147618	0.79774	0.959466	Distal Intergenic	-53439
chr5	132819289	132820376	*	SHROOM1	-0.16371	0.797743	0.959466	Promoter (1-5kb)	3429
chr13	50611966	50612630	*	LOC107984567	-0.347193	0.797746	0.959466	Intron	-65327
chr11	106990001	106990801	*	GUCY1A2	0.211971	0.797749	0.959466	Intron	27350
chr7	49399449	49399935	*	VWC2	0.43307	0.797751	0.959466	Distal Intergenic	-373703
chr2	128781661	128782950	*	HS6ST1	0.125098	0.797771	0.959473	Distal Intergenic	-462793
chr15	88808106	88808693	*	ACAN	0.289659	0.797771	0.959473	Promoter (1-5kb)	4347
chr2	20621890	20622144	*	HS1BP3	0.129909	0.797771	0.959473	Promoter (1-5kb)	2629
chr13	73173533	73174177	*	KLF5	0.281597	0.797774	0.959473	Distal Intergenic	98518
chr19	10948731	10949550	*	SMARCA4	-0.177462	0.797776	0.959473	Distal Intergenic	-11382
chr2	2948751	2949583	*	LINC01250	-0.240917	0.797779	0.959473	Intron	51867
chr14	55396491	55396735	*	ATG14	-0.324522	0.797782	0.959473	Promoter (5-10kb)	-5189
chr10	25961675	25962052	*	MYO3A	0.264341	0.797785	0.959473	Promoter (5-10kb)	9575
chr1	204025800	204026298	*	LINC00303	-0.248958	0.797786	0.959473	Distal Intergenic	14962
chr15	59728965	59729288	*	BNIP2	-0.403588	0.797798	0.959484	Distal Intergenic	-39431
chr10	125152790	125154782	*	CTBP2	-0.0927476	0.797805	0.959487	Promoter (1-5kb)	3934
chr3	48538412	48540834	*	PFKFB4	0.114292	0.797806	0.959487	Promoter (5-10kb)	9061
chr20	43894504	43895301	*	LINC01728	-0.200351	0.797809	0.959487	Promoter (1-5kb)	0
chr22	40629931	40630289	*	MRTFA	-0.471351	0.797819	0.959488	Promoter (5-10kb)	6360
chr7	47857803	47858125	*	PKD1L1	-0.471351	0.797819	0.959488	Exon	-30337
chr2	227645820	227646330	*	C2orf83	-0.318381	0.797825	0.959488	Promoter (1-5kb)	-3455
chr12	11727677	11728057	*	ETV6	0.420513	0.797832	0.959488	Intron	-24444
chr4	17467448	17468019	*	QDPR	0.222512	0.797836	0.959488	Intron	24489
chr1	184359778	184360216	*	C1orf21	-0.3638	0.797841	0.959488	Distal Intergenic	-26813
chr20	31273979	31274383	*	DEFB115	0.419764	0.797844	0.959488	Exon	16315
chr15	57914974	57915253	*	ALDH1A2	-0.473227	0.797854	0.959488	Distal Intergenic	49538
chr4	78184470	78184785	*	FRAS1	0.433665	0.797857	0.959488	Intron	-82454
chrX	23501617	23502250	*	PRDX4	0.335899	0.797858	0.959488	Distal Intergenic	-162012
chr3	22685507	22685854	*	ZNF385D	-0.405105	0.797863	0.959488	Distal Intergenic	-312186
chr3	126896114	126898221	*	CHCHD6	-0.126615	0.797869	0.959488	Intron	-36903
chr16	67535128	67535577	*	RIPOR1	-0.133286	0.79787	0.959488	Promoter (1-5kb)	-1877
chr22	22216315	22217014	*	VPREB1	-0.218103	0.797872	0.959488	Distal Intergenic	-27766
chr19	7415434	7415718	*	ARHGEF18	0.393971	0.797873	0.959488	Intron	20248
chr7	99301141	99302186	*	LOC105375421	-0.169774	0.797874	0.959488	Exon	23400
chrX	69254802	69255014	*	LINC00269	-0.261712	0.797879	0.959488	Distal Intergenic	59244
chr2	191234376	191234641	*	MYO1B	-0.483163	0.79788	0.959488	Intron	-10544
chrX	28506353	28506646	*	MIR6134	-0.483163	0.79788	0.959488	Distal Intergenic	-10690
chr2	178896098	178896337	*	CCDC141	-0.456406	0.797882	0.959488	Intron	-11147
chrX	77085372	77085544	*	MIR325HG	-0.456406	0.797882	0.959488	Distal Intergenic	-70840
chr1	224635291	224636165	*	CNIH3	-0.259506	0.797884	0.959488	Intron	18974
chr12	106516343	106517457	*	RFX4	-0.270316	0.797884	0.959488	Intron	-65547
chr2	205865775	205866045	*	NRP2	0.429163	0.797889	0.959488	Distal Intergenic	101438
chr4	162983236	162983611	*	MIR4454	-0.44923	0.797889	0.959488	Distal Intergenic	110017
chr8	139368857	139370256	*	KCNK9	-0.179165	0.797903	0.959499	Distal Intergenic	231808
chr10	112526817	112527211	*	ZDHHC6	-0.35745	0.797907	0.959499	Exon	-79245
chr13	51315362	51316086	*	SERPINE3	-0.340262	0.797912	0.959499	Distal Intergenic	-19687
chr18	76213747	76214183	*	LINC01893	0.303108	0.797913	0.959499	Promoter (1-5kb)	4271
chr14	56878481	56878847	*	OTX2	-0.449794	0.797914	0.959499	Intron	-61788
chr18	48621985	48623298	*	CTIF	0.127034	0.797921	0.959504	Promoter (1-5kb)	541
chr20	25339669	25340638	*	ABHD12	-0.279226	0.797927	0.959504	Promoter (1-5kb)	0
chr8	141659099	141661193	*	MIR1302-7	0.119744	0.797927	0.959504	Exon	125120
chr18	76272480	76273367	*	LOC105372209	0.230291	0.797936	0.959507	Distal Intergenic	13314
chr5	76866221	76868337	*	S100Z	0.103955	0.797937	0.959507	Promoter (5-10kb)	-6964
chr5	65885981	65886814	*	ERBIN	0.256387	0.797939	0.959507	Distal Intergenic	-39742
chr5	61631322	61632948	*	C5orf64	0.102499	0.797946	0.959509	Promoter (1-5kb)	-4760
chr9	132006713	132007749	*	MED27	0.291876	0.797947	0.959509	Intron	71896
chr5	68834158	68834986	*	LOC107984116	-0.320596	0.797956	0.959513	Intron	159846
chr7	146640926	146641232	*	CNTNAP2	0.432904	0.797957	0.959513	Intron	-133039
chr4	39032747	39033000	*	TMEM156	-0.428693	0.797967	0.959519	Promoter (1-5kb)	0
chr16	88184828	88185674	*	LINC02182	0.336413	0.797974	0.959519	Promoter (1-5kb)	-931
chr3	128671483	128671785	*	RPN1	-0.35521	0.797975	0.959519	Promoter (5-10kb)	9290
chr8	95221191	95221752	*	LINC01298	-0.262386	0.797977	0.959519	Promoter (1-5kb)	-4666
chr2	172285193	172286997	*	LOC107985960	-0.143649	0.79798	0.959519	Intron	-14148
chr1	242973347	242973770	*	LINC01347	-0.465132	0.797981	0.959519	Distal Intergenic	123529
chr14	103980342	103980909	*	TDRD9	-0.347027	0.797983	0.959519	Promoter (5-10kb)	9735
chr1	177513100	177513322	*	LINC01645	0.491182	0.797988	0.959519	Intron	161520
chr9	76486691	76487203	*	LOC105376095	0.35504	0.797992	0.959519	Intron	27408
chr22	19559454	19560063	*	LINC00895	0.264958	0.797997	0.959519	Promoter (5-10kb)	6776
chrX	66118942	66119134	*	HEPH	-0.471639	0.798004	0.959519	Distal Intergenic	-43537
chr14	64791706	64793124	*	MIR7855	0.151132	0.798004	0.959519	Promoter (5-10kb)	-6020
chr13	24286172	24286401	*	SPATA13	-0.377167	0.798011	0.959519	Exon	13483
chr12	111278306	111279118	*	MIR6760	0.307672	0.798012	0.959519	Intron	-25024
chr16	28536462	28536962	*	NUPR1	0.286425	0.798018	0.959519	Promoter (1-5kb)	1989
chr2	38509349	38509878	*	LINC02613	0.352057	0.798019	0.959519	Promoter (5-10kb)	5762
chr8	11595239	11595574	*	LINC00208	-0.262529	0.79802	0.959519	Distal Intergenic	18926
chr2	241223548	241226269	*	HDLBP	0.0926038	0.798028	0.959519	Promoter (1-5kb)	3714
chr20	36921177	36922880	*	SAMHD1	-0.162041	0.798029	0.959519	Promoter (5-10kb)	8169
chr1	150214618	150215179	*	ANP32E	0.420569	0.798032	0.959519	Distal Intergenic	11551
chr2	151674512	151674902	*	NEB	-0.386725	0.798033	0.959519	Promoter (1-5kb)	-3132
chr3	49292418	49292583	*	USP4	-0.340242	0.79804	0.959519	Promoter (1-5kb)	1061
chr14	90704823	90705430	*	LOC105370622	-0.312519	0.798041	0.959519	Promoter (5-10kb)	7490
chr20	63026326	63026962	*	LINC00029	-0.205631	0.798042	0.959519	Promoter (5-10kb)	9391
chr1	46493941	46494940	*	DMBX1	-0.249673	0.798045	0.959519	Promoter (1-5kb)	4105
chr1	10798529	10798743	*	CASZ1	0.408596	0.798051	0.959519	Promoter (1-5kb)	-1879
chr2	124059671	124059860	*	CNTNAP5	-0.482745	0.798054	0.959519	Intron	34384
chr2	189566134	189566359	*	SLC40A1	-0.482745	0.798054	0.959519	Intron	14382
chr20	9617972	9618638	*	LOC105372523	0.15683	0.798056	0.959519	Intron	55031
chr12	47846741	47847094	*	HDAC7	0.264774	0.798057	0.959519	3-UTR	-13609
chr3	138860987	138863907	*	PIK3CB	-0.0929465	0.798059	0.959519	Distal Intergenic	-26059
chr10	6231243	6231439	*	PFKFB3	0.353298	0.798074	0.959534	Promoter (5-10kb)	7077
chr14	104221205	104221591	*	LINC02691	-0.301128	0.798081	0.959534	Promoter (1-5kb)	-1993
chr7	36515979	36516746	*	AOAH	0.293646	0.798081	0.959534	Promoter (1-5kb)	-1303
chr5	160467782	160468319	*	MIR3142HG	-0.208975	0.798087	0.959534	Promoter (1-5kb)	0
chr8	143237519	143238000	*	ZFP41	-0.363583	0.79809	0.959534	Promoter (5-10kb)	-8821
chr2	15780187	15781353	*	LINC01804	0.22092	0.798091	0.959534	Distal Intergenic	79656
chr8	52968313	52969297	*	NPBWR1	-0.206277	0.798093	0.959534	Distal Intergenic	29131
chr14	21112488	21112719	*	ZNF219	-0.46708	0.798107	0.959536	Promoter (5-10kb)	-7766
chrX	134613773	134614002	*	PLAC1	0.46595	0.798107	0.959536	Intron	44469
chr17	37134994	37135856	*	ACACA	0.21186	0.798109	0.959536	Intron	-12200
chr1	110631924	110632372	*	KCNA2	0.297151	0.798117	0.959536	Promoter (1-5kb)	-450
chr11	66716772	66719855	*	SPTBN2	-0.0924729	0.798117	0.959536	Promoter (1-5kb)	0
chr1	100383524	100384243	*	CDC14A	0.357575	0.798117	0.959536	Exon	20363
chr22	30924137	30925849	*	MORC2-AS1	0.125002	0.79812	0.959536	Promoter (1-5kb)	1688
chr7	103378307	103378554	*	PSMC2	-0.386532	0.798127	0.959536	3-UTR	16761
chr2	3146510	3148924	*	LOC107985840	-0.110337	0.79813	0.959536	Promoter (1-5kb)	-730
chr16	85034431	85035574	*	KIAA0513	-0.139239	0.798139	0.959536	Promoter (5-10kb)	6636
chr8	23672293	23673105	*	NKX3-1	-0.326533	0.79815	0.959536	Promoter (5-10kb)	9784
chr3	47175322	47176464	*	KIF9-AS1	-0.175874	0.798153	0.959536	Exon	10825
chr6	48116672	48116846	*	PTCHD4	0.373265	0.798154	0.959536	Promoter (5-10kb)	-5475
chr17	17605056	17605336	*	PEMT	0.362965	0.798155	0.959536	Intron	-13348
chr6	7445813	7447592	*	RIOK1	-0.14804	0.798157	0.959536	Distal Intergenic	35435
chr8	8828465	8830605	*	MFHAS1	0.114617	0.798159	0.959536	Promoter (5-10kb)	-6330
chr2	69640952	69645382	*	AAK1	-0.119589	0.798163	0.959536	Promoter (1-5kb)	0
chr18	69185825	69186036	*	DOK6	0.492691	0.798164	0.959536	Distal Intergenic	-214852
chr3	38253418	38253644	*	SLC22A13	0.492691	0.798164	0.959536	3-UTR	-12168
chr3	55201136	55201402	*	LINC02017	0.492691	0.798164	0.959536	Distal Intergenic	22964
chr5	104539799	104540150	*	LOC105379109	0.492691	0.798164	0.959536	Intron	199391
chr6	112715795	112716073	*	LOC107986636	0.492691	0.798164	0.959536	Distal Intergenic	-272238
chr11	35266916	35267139	*	SLC1A2	0.347162	0.798168	0.959537	Promoter (1-5kb)	-1171
chr16	85826751	85828083	*	COX4I1	-0.198154	0.798185	0.959553	Distal Intergenic	21682
chr19	7262962	7263997	*	INSR	-0.240342	0.798203	0.959563	Intron	29869
chr6	116702247	116702757	*	KPNA5	-0.286782	0.798204	0.959563	Intron	21036
chr4	6984087	6984922	*	TBC1D14	0.11913	0.798208	0.959563	Promoter (1-5kb)	-2240
chr1	29578515	29579037	*	LINC01756	0.338586	0.798208	0.959563	Distal Intergenic	-228401
chrX	13404386	13405169	*	LOC105373137	0.150184	0.798208	0.959563	Promoter (5-10kb)	9126
chr2	122166279	122168202	*	LOC105373595	-0.186496	0.798214	0.959566	Intron	263778
chr2	24217274	24217611	*	ITSN2	0.345141	0.798222	0.959566	Promoter (5-10kb)	-6945
chr19	18401781	18403903	*	LRRC25	-0.0938356	0.798223	0.959566	Promoter (1-5kb)	-4159
chr11	80054843	80055064	*	TENM4	-0.457987	0.798228	0.959566	Distal Intergenic	-613813
chr19	35136715	35137679	*	FXYD1	-0.176136	0.798228	0.959566	Promoter (1-5kb)	-1145
chr6	114334439	114334630	*	HS3ST5	0.457632	0.79823	0.959566	Promoter (5-10kb)	8393
chr12	4246094	4247269	*	CCND2-AS1	-0.159948	0.79824	0.959572	Promoter (5-10kb)	6549
chr17	39087105	39088320	*	PLXDC1	0.181139	0.798244	0.959572	Promoter (5-10kb)	-7835
chr3	110311552	110312065	*	LOC151760	0.338615	0.798244	0.959572	Distal Intergenic	581411
chr17	2801658	2802179	*	RAP1GAP2	-0.269344	0.798267	0.959586	Promoter (5-10kb)	5176
chrX	53714478	53715157	*	HUWE1	-0.200078	0.798267	0.959586	Distal Intergenic	-27750
chrX	54886075	54886482	*	TRO	0.349647	0.798267	0.959586	Distal Intergenic	-33980
chr7	149787793	149788668	*	SSPOP	0.14734	0.798268	0.959586	Promoter (1-5kb)	1573
chr1	23809686	23809988	*	HMGCL	-0.203963	0.798283	0.95959	Promoter (1-5kb)	4333
chr2	81713003	81713204	*	LINC01815	-0.457061	0.798285	0.95959	Distal Intergenic	-245535
chrX	10128015	10129019	*	CLCN4	-0.229614	0.798285	0.95959	Exon	-27956
chr10	101765009	101765473	*	FGF8	0.280983	0.798288	0.95959	Distal Intergenic	10427
chr12	55727260	55728371	*	CD63	0.0960181	0.798292	0.95959	Promoter (1-5kb)	0
chr2	15728225	15728413	*	LINC01804	-0.305034	0.798293	0.95959	Intron	27694
chr20	33766577	33767481	*	ZNF341	-0.181104	0.798294	0.95959	3-UTR	-19607
chr2	218716949	218717958	*	TTLL4	-0.297275	0.798304	0.959596	Promoter (5-10kb)	5955
chr14	106810258	106810560	*	MIR5195	0.502519	0.798309	0.959596	Exon	40439
chr15	31464200	31465815	*	KLF13	-0.125122	0.798311	0.959596	Distal Intergenic	70625
chr9	27837826	27838463	*	C9orf72	-0.229306	0.798311	0.959596	Intron	-263960
chr20	37710905	37713909	*	CTNNBL1	0.114896	0.798318	0.959598	Intron	16843
chr2	8015947	8016967	*	LINC00298	-0.217138	0.798323	0.959598	Intron	-36637
chr6	36753491	36754034	*	CPNE5	0.244907	0.798325	0.959598	Promoter (1-5kb)	3347
chr6	111852200	111853091	*	FYN	0.146329	0.798326	0.959598	Promoter (5-10kb)	5292
chr5	138243746	138244140	*	CDC23	-0.215498	0.798342	0.959614	Distal Intergenic	-30403
chr3	100696619	100698333	*	TFG	-0.157269	0.798349	0.959616	Distal Intergenic	-10962
chr2	72930863	72933363	*	EMX1	0.102413	0.798353	0.959616	Promoter (5-10kb)	6875
chr20	36448459	36448838	*	DLGAP4	-0.304621	0.798354	0.959616	Intron	-12500
chr16	80900701	80901002	*	ARLNC1	0.441817	0.798356	0.959616	Promoter (5-10kb)	-8019
chr7	33705573	33707799	*	FLJ20712	-0.136403	0.79836	0.959617	Intron	-18182
chr15	51383955	51385073	*	GLDN	-0.17235	0.79837	0.95962	Promoter (5-10kb)	6499
chr16	51456445	51459357	*	LOC102723323	0.100657	0.798373	0.95962	Intron	65790
chr17	17128948	17130015	*	MPRIP	0.10274	0.798375	0.95962	Promoter (1-5kb)	-1602
chr6	110990628	110991578	*	RPF2	0.188583	0.798376	0.95962	Promoter (5-10kb)	8312
chr8	121367898	121368865	*	HAS2-AS1	-0.314359	0.798388	0.959632	Distal Intergenic	-270428
chr9	69477010	69477180	*	APBA1	0.425375	0.798405	0.959645	Promoter (5-10kb)	-9062
chr3	39511447	39512309	*	MOBP	-0.2128	0.798405	0.959645	Promoter (5-10kb)	9232
chr6	2062903	2063719	*	GMDS	-0.239013	0.798414	0.959652	Intron	-19470
chr16	81600776	81602955	*	CMIP	0.0976946	0.798421	0.959654	Promoter (1-5kb)	-3993
chr9	116368515	116370802	*	PAPPA	-0.112183	0.798428	0.959654	Promoter (1-5kb)	-2397
chr17	17160422	17163163	*	MPRIP	-0.101216	0.798429	0.959654	Promoter (1-5kb)	1925
chr9	122808732	122810734	*	OR1K1	0.0923361	0.798432	0.959654	Promoter (5-10kb)	8609
chr15	72907762	72908070	*	ADPGK-AS1	0.297655	0.798436	0.959654	Distal Intergenic	121059
chr15	89617938	89618162	*	TICRR	-0.48022	0.798439	0.959654	Promoter (5-10kb)	-7238
chrX	25110237	25110528	*	ARX	-0.472325	0.798443	0.959654	Distal Intergenic	-94272
chr12	89385537	89387109	*	DUSP6	-0.141228	0.798447	0.959654	Intron	-33036
chr4	147760319	147761215	*	MIR4799	-0.21962	0.798448	0.959654	Intron	-21380
chr19	31356032	31356366	*	TSHZ3	0.413486	0.798451	0.959654	Promoter (5-10kb)	-6596
chr2	50922668	50922900	*	NRXN1	-0.308357	0.798453	0.959654	Exon	62528
chr8	64853731	64854196	*	LOC105375878	0.305263	0.798454	0.959654	Intron	-36158
chr3	12865154	12865913	*	LINC02022	0.18219	0.798462	0.95966	Intron	19298
chr1	241512237	241512550	*	FH	-0.418767	0.798471	0.959661	Promoter (1-5kb)	1126
chr11	123314941	123315852	*	LINC02727	0.265342	0.798487	0.959661	Promoter (1-5kb)	0
chr18	34865542	34866959	*	DTNA	-0.213842	0.798491	0.959661	Promoter (5-10kb)	-8278
chr15	25655373	25656514	*	ATP10A	0.189129	0.798492	0.959661	Distal Intergenic	28055
chr9	128231719	128234466	*	DNM1	-0.095456	0.798494	0.959661	Promoter (1-5kb)	0
chr12	104419389	104419626	*	CHST11	-0.492479	0.798495	0.959661	Distal Intergenic	-37322
chr4	25294664	25294839	*	ZCCHC4	-0.492479	0.798495	0.959661	Distal Intergenic	-17935
chr6	114222642	114222860	*	HDAC2-AS2	-0.492479	0.798495	0.959661	Promoter (5-10kb)	-7281
chr9	108672544	108672767	*	ACTL7B	-0.492479	0.798495	0.959661	Distal Intergenic	183219
chr14	66292785	66292967	*	CCDC196	0.462932	0.798495	0.959661	Intron	-118737
chr1	218355445	218355986	*	TGFB2	0.301738	0.7985	0.959661	Promoter (5-10kb)	8407
chr10	3681440	3682500	*	LOC105376363	-0.147376	0.7985	0.959661	Distal Intergenic	-66466
chr20	41943045	41943355	*	LOC101927182	-0.48231	0.798512	0.959671	Distal Intergenic	-47785
chr2	43570029	43570394	*	THADA	-0.36831	0.798515	0.959671	Promoter (1-5kb)	121
chr5	25330823	25331674	*	LINC02211	0.237371	0.798521	0.959674	Distal Intergenic	33089
chr20	14599428	14600062	*	MACROD2-IT1	-0.318416	0.79853	0.959678	Intron	-26851
chr20	25550302	25550996	*	NINL	-0.216399	0.79853	0.959678	Intron	34521
chr8	90665913	90666766	*	LOC102724670	-0.304036	0.798538	0.959678	Intron	19493
chr4	8567979	8568648	*	CPZ	-0.256251	0.798539	0.959678	Promoter (5-10kb)	-9677
chr21	42671795	42673034	*	PDE9A	-0.1272	0.798544	0.959678	Intron	-13163
chr2	128661355	128662339	*	HS6ST1	-0.212208	0.798544	0.959678	Distal Intergenic	-342487
chr16	81157870	81160014	*	PKD1L2	0.167868	0.798549	0.959678	Promoter (1-5kb)	0
chr5	156118261	156118591	*	SGCD	-0.392641	0.798549	0.959678	Intron	-208155
chr7	75700118	75700479	*	HIP1	0.348423	0.798559	0.959681	Intron	38456
chr16	3737044	3737552	*	CREBBP	0.235968	0.79856	0.959681	Promoter (1-5kb)	-45
chr1	8827587	8827806	*	RERE	-0.349016	0.798561	0.959681	Promoter (5-10kb)	-9947
chr17	67386479	67387443	*	PITPNC1	0.171335	0.798568	0.959685	Promoter (5-10kb)	7513
chr16	21591996	21593611	*	METTL9	0.162905	0.798574	0.959685	Promoter (1-5kb)	-3607
chr16	9850748	9851668	*	LOC105371077	-0.322341	0.798575	0.959685	Intron	56111
chr1	37041844	37042687	*	GRIK3	0.149609	0.798581	0.959685	Promoter (5-10kb)	-7329
chr14	99280186	99281303	*	BCL11B	-0.16079	0.798589	0.959685	Promoter (5-10kb)	-7989
chr2	48587660	48588429	*	STON1	-0.262187	0.798592	0.959685	Promoter (5-10kb)	5364
chr2	96770311	96772970	*	CNNM4	0.0956406	0.798596	0.959685	Promoter (5-10kb)	9409
chr6	4997164	4998332	*	RPP40	-0.258476	0.798597	0.959685	Promoter (5-10kb)	5326
chr9	68725131	68725602	*	PIP5K1B	0.360843	0.798597	0.959685	Intron	-14232
chrX	153917658	153919059	*	ARHGAP4	-0.113219	0.798599	0.959685	Promoter (1-5kb)	1572
chr1	119042221	119043126	*	WARS2-IT1	0.218901	0.798599	0.959685	Promoter (1-5kb)	-4279
chr4	8445499	8446394	*	TRMT44	0.102442	0.798606	0.959687	Promoter (1-5kb)	4537
chr10	95459357	95460491	*	SORBS1	-0.200309	0.79862	0.959687	Intron	-18195
chr10	118804466	118805166	*	CACUL1	-0.267285	0.79862	0.959687	Intron	-49217
chr14	37152924	37154017	*	SLC25A21-AS1	-0.171135	0.79862	0.959687	Intron	-17871
chr3	181483474	181484830	*	SOX2-OT	-0.173671	0.79862	0.959687	Intron	21890
chr16	4653527	4653747	*	MGRN1	-0.346286	0.798624	0.959687	Promoter (1-5kb)	3127
chr7	102927469	102928260	*	LRRC17	-0.238562	0.79863	0.959687	Promoter (1-5kb)	-4970
chr5	26874659	26875690	*	CDH9	-0.254432	0.798632	0.959687	Distal Intergenic	15143
chr2	9278825	9279605	*	ASAP2	-0.190678	0.798634	0.959687	Exon	-43516
chr18	46315154	46315771	*	RNF165	-0.284254	0.798635	0.959687	Distal Intergenic	-11038
chr2	110937984	110938230	*	ACOXL	-0.370248	0.798636	0.959687	Intron	-25394
chrX	135573128	135573516	*	INTS6L	0.282742	0.798642	0.959687	Promoter (5-10kb)	-6369
chr8	138852236	138852924	*	COL22A1	-0.306289	0.798646	0.959687	Intron	-24131
chr3	197984260	197984963	*	LMLN	-0.32324	0.798649	0.959687	Promoter (1-5kb)	-688
chr12	55937410	55939215	*	DGKA	-0.108074	0.79865	0.959687	Promoter (1-5kb)	0
chr12	31094300	31097110	*	DDX11	0.128384	0.798656	0.959687	Promoter (1-5kb)	0
chr3	51999901	52000268	*	RPL29	-0.102869	0.798658	0.959687	Promoter (1-5kb)	-4006
chr15	94631610	94633744	*	LINC02852	0.151945	0.798661	0.959687	Distal Intergenic	-42351
chr10	99587942	99589640	*	SLC25A28	-0.181768	0.798663	0.959687	Distal Intergenic	30507
chr19	4700775	4701035	*	DPP9	0.287036	0.798672	0.95969	Promoter (1-5kb)	3116
chr14	71483744	71484165	*	SIPA1L1	0.274144	0.798674	0.95969	Intron	16559
chr10	1338682	1339335	*	ADARB2	-0.27958	0.798675	0.95969	Intron	-98152
chr16	11997585	11998003	*	SNX29	0.433364	0.798683	0.959695	Promoter (1-5kb)	-2322
chr16	67433057	67434201	*	HSD11B2	0.124971	0.798691	0.959695	Promoter (1-5kb)	1691
chr8	11612542	11613273	*	LOC105379242	-0.262111	0.798691	0.959695	Distal Intergenic	-18932
chr8	30013883	30014186	*	SARAF	-0.348477	0.798695	0.959695	Distal Intergenic	52867
chr8	3269214	3269431	*	CSMD1	0.380287	0.798698	0.959695	Intron	14915
chr3	20585316	20586178	*	LOC105376987	0.271222	0.798699	0.959695	Intron	-146206
chr16	59082032	59082350	*	LOC105371296	-0.423552	0.798711	0.959695	Intron	-201681
chr19	53660840	53661395	*	MIR512-1	0.318064	0.798715	0.959695	Promoter (5-10kb)	-5284
chr3	119923851	119924335	*	GSK3B	-0.401092	0.798715	0.959695	Promoter (1-5kb)	98
chr11	12888013	12889690	*	TEAD1	-0.166475	0.798716	0.959695	Promoter (5-10kb)	8570
chr13	31751357	31751705	*	RXFP2	0.437209	0.798716	0.959695	Intron	11815
chr9	6432958	6433260	*	UHRF2	0.442772	0.798717	0.959695	Promoter (1-5kb)	-828
chr3	72604463	72605328	*	RYBP	0.193981	0.798725	0.9597	Distal Intergenic	-157840
chr9	122007271	122008075	*	TTLL11	-0.323854	0.798728	0.9597	Intron	-43552
chrX	48568891	48569177	*	RBM3	-0.416215	0.798734	0.959701	Promoter (5-10kb)	-5272
chr2	229475126	229476454	*	DNER	-0.194808	0.798736	0.959701	Intron	110723
chr11	85911552	85911757	*	CCDC83	0.482267	0.798744	0.959701	Intron	38321
chr6	17935333	17935568	*	KIF13A	0.482267	0.798744	0.959701	Intron	51509
chr6	113051156	113051381	*	LOC107986636	-0.411047	0.798745	0.959701	Intron	62845
chr1	94359157	94360295	*	LOC105378859	-0.306769	0.798748	0.959701	Intron	-34588
chr7	25494010	25496156	*	LOC646588	-0.116201	0.798753	0.959701	Intron	124285
chr11	107676503	107676995	*	ELMOD1	-0.295758	0.798753	0.959701	Distal Intergenic	23067
chr17	46888363	46888566	*	LINC01974	0.315471	0.798759	0.959704	Distal Intergenic	22946
chr2	9268373	9269708	*	ASAP2	0.103281	0.798763	0.959704	Intron	-53413
chr11	35491740	35492094	*	PAMR1	0.425189	0.798765	0.959704	Promoter (1-5kb)	2180
chr2	152925593	152926249	*	ARL6IP6	0.224937	0.798774	0.959711	Distal Intergenic	205426
chr4	53313472	53313705	*	SCFD2	0.272862	0.798792	0.959716	Exon	52236
chr14	34997910	34998729	*	SRP54	0.209777	0.798793	0.959716	Promoter (1-5kb)	4663
chr1	72651062	72651429	*	LOC105378797	0.290315	0.798796	0.959716	Intron	93126
chr1	195848410	195848780	*	LOC105371672	0.491304	0.798801	0.959716	Distal Intergenic	-84909
chr9	115982878	115983079	*	LOC105376236	-0.428795	0.798803	0.959716	Distal Intergenic	-29282
chr13	76953252	76953455	*	ACOD1	-0.480798	0.798807	0.959716	Promoter (1-5kb)	775
chr2	151150404	151150885	*	LOC105373686	0.186823	0.798807	0.959716	Intron	-101630
chr10	124564550	124565668	*	LHPP	-0.212515	0.79881	0.959716	Intron	18525
chr5	5258517	5259471	*	ADAMTS16	-0.276706	0.798812	0.959716	Intron	23480
chr2	100135044	100135308	*	AFF3	-0.332777	0.798817	0.959716	Promoter (5-10kb)	7267
chr7	35253769	35254965	*	TBX20	0.155367	0.798818	0.959716	Promoter (1-5kb)	0
chr17	30748446	30748693	*	SUZ12P1	-0.404196	0.798818	0.959716	Intron	14383
chr3	196270900	196271096	*	PCYT1A	0.409641	0.79882	0.959716	Promoter (1-5kb)	-359
chr11	64799078	64800011	*	MAP4K2	0.117235	0.798827	0.959717	Promoter (1-5kb)	0
chr5	14003649	14004626	*	DNAH5	0.287297	0.798832	0.959717	Promoter (5-10kb)	7192
chr11	10652131	10653757	*	IRAG1	-0.198526	0.798832	0.959717	Promoter (1-5kb)	0
chr8	26426104	26427142	*	LOC105379337	-0.302031	0.798834	0.959717	Intron	-13349
chr2	85156196	85156670	*	TCF7L1	-0.285915	0.798837	0.959717	Intron	21828
chr11	64510548	64511082	*	SLC22A11	0.237949	0.798841	0.959717	Distal Intergenic	-44608
chr9	129379015	129379909	*	LINC01503	0.136363	0.798842	0.959717	Distal Intergenic	37390
chr4	153837088	153837282	*	SFRP2	-0.465483	0.798847	0.959719	Distal Intergenic	-48005
chr10	84818589	84819289	*	CCSER2	0.264066	0.798856	0.959723	Distal Intergenic	366372
chr6	155823	157537	*	LINC00266-3	-0.131757	0.798857	0.959723	Distal Intergenic	-10938
chr15	41847562	41850608	*	SPTBN5	-0.0934427	0.798862	0.959724	Promoter (1-5kb)	0
chr5	170691146	170691949	*	KCNIP1-AS1	-0.306943	0.798869	0.959724	Promoter (5-10kb)	-9709
chr22	33794016	33794673	*	LARGE1	-0.287053	0.798869	0.959724	Intron	-32458
chr9	98776286	98780260	*	ANKS6	0.0948844	0.798872	0.959724	Promoter (1-5kb)	0
chr2	62288880	62289231	*	B3GNT2	-0.292691	0.798873	0.959724	Distal Intergenic	73362
chr7	28720958	28721268	*	CREB5	0.388712	0.798876	0.959724	Promoter (1-5kb)	-3032
chr1	31181730	31183984	*	NKAIN1	-0.123538	0.798888	0.959734	Promoter (1-5kb)	4169
chr9	131049721	131049974	*	LAMC3	-0.266374	0.798892	0.959735	Intron	-27825
chr2	16763085	16763966	*	CYRIA	-0.241817	0.7989	0.959738	Intron	-96754
chrX	25725499	25726152	*	LOC107985707	0.33397	0.7989	0.959738	Distal Intergenic	-152187
chr18	72649573	72649834	*	CBLN2	-0.40527	0.798906	0.95974	Distal Intergenic	-11052
chr6	81901650	81901866	*	LINC02542	0.469285	0.798913	0.959742	Promoter (5-10kb)	-5933
chr20	37513785	37514106	*	BLCAP	0.2522	0.798913	0.959742	Promoter (5-10kb)	6197
chr10	103102116	103102492	*	NT5C2	-0.377542	0.798931	0.959756	Promoter (1-5kb)	3267
chr11	115218629	115218907	*	CADM1	0.442709	0.798931	0.959756	Promoter (1-5kb)	-485
chr2	207309896	207311437	*	MIR1302-4	0.173547	0.798939	0.95976	Intron	-40472
chr12	109776510	109777867	*	FAM222A-AS1	-0.100882	0.798945	0.95976	Promoter (1-5kb)	-3002
chr17	8404553	8407373	*	NDEL1	-0.0987591	0.798948	0.95976	Promoter (5-10kb)	-5758
chr17	3921066	3921863	*	P2RX1	0.167452	0.798949	0.95976	Promoter (1-5kb)	-4590
chr14	59473708	59474491	*	L3HYPDH	-0.22597	0.79895	0.95976	Promoter (1-5kb)	448
chr9	17817789	17818154	*	ADAMTSL1	0.459668	0.798966	0.959772	Distal Intergenic	-88409
chr2	240200428	240202167	*	OTOS	0.11062	0.798967	0.959772	Distal Intergenic	-55866
chr8	108220484	108221434	*	EIF3E	0.224134	0.798971	0.959774	Promoter (1-5kb)	-2563
chr17	77631416	77631995	*	LOC107985079	0.334991	0.798979	0.959779	Intron	40884
chr5	145886152	145886337	*	GRXCR2	-0.465684	0.798982	0.959779	Intron	-13138
chrX	100836680	100837083	*	NOX1	-0.429287	0.798994	0.95979	Intron	13253
chr12	116314174	116314388	*	MED13L	-0.400392	0.798999	0.95979	Distal Intergenic	-36481
chr3	42708539	42709771	*	HHATL	0.167461	0.799	0.95979	Promoter (1-5kb)	4355
chrX	150348448	150349252	*	MAMLD1	-0.230472	0.79901	0.959795	Distal Intergenic	-12170
chr7	66572152	66572320	*	RABGEF1P1	0.367077	0.799011	0.959795	Promoter (1-5kb)	4603
chr11	130374698	130375507	*	ZBTB44-DT	0.3207	0.799015	0.959797	Intron	-26395
chr5	160701530	160701969	*	ATP10B	-0.438912	0.799025	0.959805	Intron	-16145
chr7	142244005	142244335	*	MOXD2P	-0.456325	0.799033	0.95981	Promoter (1-5kb)	-221
chr4	113528371	113529228	*	CAMK2D	0.282166	0.799046	0.95981	Intron	-10728
chr6	89029617	89029874	*	PNRC1	-0.418892	0.799046	0.95981	Distal Intergenic	-50877
chr5	151701547	151703354	*	SPARC	-0.193052	0.799046	0.95981	Intron	-14572
chr11	134472717	134473604	*	B3GAT1-DT	0.188844	0.799048	0.95981	Promoter (5-10kb)	5106
chr4	26578241	26578448	*	TBC1D19	0.451506	0.799056	0.95981	Promoter (1-5kb)	1545
chr20	63049571	63051459	*	LINC01056	0.142821	0.799058	0.95981	Exon	11560
chr4	158079692	158080635	*	LOC105377509	-0.236167	0.799058	0.95981	Intron	14128
chr17	36741326	36742591	*	LOC105371750	-0.141727	0.799062	0.95981	Distal Intergenic	18823
chr22	46531815	46533338	*	CELSR1	-0.12817	0.799066	0.95981	Promoter (1-5kb)	862
chr2	240603934	240604579	*	GPR35	0.194501	0.799071	0.95981	Promoter (1-5kb)	-851
chr5	7983609	7983799	*	MTRR	0.403459	0.799071	0.95981	Distal Intergenic	87172
chr19	47458702	47459046	*	SLC8A2	0.369948	0.799073	0.95981	Intron	-11080
chr20	20295749	20295952	*	CFAP61	0.407162	0.799074	0.95981	Promoter (5-10kb)	5447
chr13	46440565	46441034	*	RUBCNL	0.461504	0.799083	0.959814	Promoter (1-5kb)	-2375
chr11	7975322	7976610	*	EIF3F	0.245696	0.799088	0.959814	Promoter (5-10kb)	5071
chr15	27741696	27744154	*	GABRG3	-0.12692	0.799097	0.959814	Distal Intergenic	221724
chr16	87864394	87865176	*	SLC7A5	0.133956	0.799101	0.959814	Promoter (1-5kb)	-755
chr19	8259084	8260268	*	CERS4	0.129277	0.799102	0.959814	Promoter (1-5kb)	-729
chr16	85918964	85919609	*	MIR6774	0.266332	0.799103	0.959814	Promoter (1-5kb)	617
chr8	61090269	61090433	*	CLVS1	0.397005	0.799106	0.959814	Intron	33111
chr6	3037726	3037968	*	HTATSF1P2	-0.463441	0.799109	0.959814	Distal Intergenic	-13954
chr9	1309060	1310003	*	DMRT2	0.30199	0.79911	0.959814	Distal Intergenic	254436
chr1	91838843	91839191	*	TGFBR3	-0.340601	0.799113	0.959814	Intron	22402
chr18	31406227	31406432	*	DSG1-AS1	0.481711	0.799117	0.959814	Promoter (1-5kb)	-4560
chr5	44259265	44259626	*	FGF10-AS1	-0.43019	0.799118	0.959814	Distal Intergenic	-129106
chr1	22954360	22955475	*	LACTBL1	-0.243781	0.799119	0.959814	Promoter (5-10kb)	7703
chrX	111394641	111396796	*	DCX	0.091873	0.799121	0.959814	Intron	13624
chr4	118980274	118980486	*	SYNPO2	0.278014	0.799125	0.959815	Intron	-42985
chr9	87909467	87910206	*	SPATA31C1	-0.326781	0.799136	0.959818	Promoter (1-5kb)	-4287
chr15	56816903	56818722	*	LOC105370833	0.16375	0.799142	0.959818	Intron	-68385
chr10	32164713	32164942	*	EPC1	0.527834	0.799143	0.959818	Distal Intergenic	107307
chr13	30205676	30205861	*	KATNAL1	0.527834	0.799143	0.959818	Promoter (1-5kb)	4803
chr7	25803439	25803736	*	LOC100506236	0.33744	0.799143	0.959818	Distal Intergenic	28173
chr1	212996053	212997177	*	ANGEL2	0.178838	0.799146	0.959819	Promoter (1-5kb)	3393
chr6	223127	224006	*	LOC285766	-0.207946	0.799153	0.959821	Distal Intergenic	-17608
chrX	133681169	133681418	*	GPC3	-0.438399	0.799155	0.959821	Intron	-19058
chr14	53619959	53620335	*	LOC105370504	-0.445073	0.799165	0.959829	Intron	109236
chr18	58402253	58404452	*	NEDD4L	-0.103769	0.799168	0.959829	Distal Intergenic	11067
chr15	92733766	92734160	*	FAM174B	-0.232195	0.799178	0.959838	Promoter (1-5kb)	0
chr11	117902173	117902736	*	FXYD6	0.211902	0.799186	0.959839	3-UTR	-24687
chr5	134083403	134084025	*	TCF7	0.252892	0.799188	0.959839	Distal Intergenic	-30656
chr15	29133775	29135037	*	FAM189A1	-0.169168	0.799189	0.959839	Intron	61650
chr1	36471358	36472647	*	CSF3R	-0.0952348	0.799197	0.959842	Promoter (1-5kb)	0
chr2	43157589	43160027	*	LINC02580	0.0918716	0.799197	0.959842	Distal Intergenic	-25107
chr9	113697704	113697974	*	LOC105376223	-0.400739	0.799205	0.959845	Distal Intergenic	46748
chr2	235688784	235689996	*	AGAP1	-0.174067	0.799207	0.959845	Intron	19180
chr16	17054189	17054502	*	LOC102723692	0.393696	0.799209	0.959845	Distal Intergenic	-80002
chr2	120163721	120164453	*	EPB41L5	0.25404	0.799223	0.959849	Promoter (1-5kb)	3154
chr2	9296598	9298921	*	ASAP2	0.135398	0.799225	0.959849	Exon	-24200
chr21	16592310	16592634	*	MIR99AHG	-0.213898	0.799227	0.959849	Promoter (1-5kb)	-722
chr11	12735260	12735700	*	TEAD1	-0.390253	0.799227	0.959849	Intron	59757
chr15	72188122	72188988	*	GRAMD2A	0.305142	0.799229	0.959849	Promoter (5-10kb)	8799
chr21	33152842	33153832	*	LINC01548	-0.232037	0.799231	0.959849	Exon	16404
chr22	31341866	31344264	*	PATZ1	0.112841	0.799236	0.959851	Promoter (1-5kb)	0
chr1	210412694	210413038	*	HHAT	-0.369607	0.799243	0.959853	Intron	-26545
chr15	88484642	88485921	*	MRPS11	0.105875	0.799246	0.959853	Promoter (5-10kb)	7917
chr12	112814748	112815031	*	RPH3A	0.462842	0.799252	0.959853	Intron	22501
chr4	8769992	8771922	*	LOC101928532	0.125909	0.799253	0.959853	Distal Intergenic	-22265
chr13	38720536	38721579	*	FREM2	-0.223955	0.799254	0.959853	Intron	33459
chr1	171801017	171803200	*	METTL13	0.10008	0.799257	0.959853	Promoter (5-10kb)	6623
chr12	4852687	4853462	*	KCNA6	-0.180147	0.79926	0.959853	Distal Intergenic	13732
chr20	59517080	59517363	*	PHACTR3	0.410006	0.799267	0.959854	Distal Intergenic	-60146
chr1	111368979	111369565	*	LOC105378904	0.287463	0.799274	0.959854	Promoter (1-5kb)	-1570
chr14	89265311	89265609	*	FOXN3	-0.367847	0.799277	0.959854	Intron	-41969
chr12	68416349	68416665	*	LINC02384	-0.383325	0.799279	0.959854	Intron	15989
chr16	69243326	69244329	*	VPS4A	-0.258361	0.799291	0.959854	Intron	-55353
chr5	43226065	43227088	*	NIM1K	-0.307041	0.799291	0.959854	Intron	33213
chr12	32843250	32843638	*	PKP2	-0.356173	0.799292	0.959854	Exon	-18845
chr10	30042344	30042992	*	JCAD	-0.402285	0.799296	0.959854	Intron	16594
chr9	83332547	83333043	*	FRMD3	-0.384232	0.799297	0.959854	Promoter (1-5kb)	-586
chr20	43549080	43550746	*	SGK2	0.131983	0.799302	0.959854	Promoter (5-10kb)	-8222
chr21	36107710	36107950	*	LOC105369306	-0.441718	0.799311	0.959854	Promoter (1-5kb)	2829
chr3	180179704	180180046	*	PEX5L	-0.436502	0.799319	0.959854	Distal Intergenic	-142651
chrX	52980532	52980731	*	FAM156A	0.213935	0.79932	0.959854	Intron	14641
chr10	55274028	55275024	*	PCDH15	-0.292181	0.799327	0.959854	Intron	44590
chr7	132235668	132236377	*	PLXNA4	-0.294223	0.799331	0.959854	Intron	-90161
chr10	86254489	86256132	*	MIR346	-0.130365	0.799332	0.959854	Promoter (5-10kb)	8656
chr17	15912416	15913258	*	ADORA2B	-0.19419	0.799337	0.959854	Distal Intergenic	-31872
chr2	95728919	95730828	*	LOC101926959	0.103864	0.799347	0.959854	Distal Intergenic	62835
chr15	54082895	54084004	*	UNC13C	-0.175554	0.799347	0.959854	Intron	104454
chr2	94787525	94787764	*	ANKRD20A8P	-0.444857	0.799352	0.959854	Distal Intergenic	30037
chr15	73239343	73240180	*	NEO1	-0.130934	0.799353	0.959854	Intron	-14537
chr2	204478964	204479497	*	LOC105373845	-0.409943	0.799363	0.959854	Promoter (5-10kb)	5130
chr21	44364771	44365274	*	TRPM2	0.348883	0.79937	0.959854	Promoter (1-5kb)	-3847
chr6	45668647	45669197	*	RUNX2-AS1	0.406018	0.79937	0.959854	Distal Intergenic	-91877
chrX	12847520	12847900	*	TLR7	0.391557	0.799374	0.959854	Distal Intergenic	-19172
chr9	83334304	83335023	*	FRMD3	0.194991	0.799378	0.959854	Promoter (1-5kb)	-2343
chr3	123068855	123069373	*	PDIA5	-0.140486	0.79938	0.959854	Promoter (1-5kb)	1507
chr12	55382532	55382838	*	OR6C65	-0.454954	0.799387	0.959854	Distal Intergenic	-17691
chr18	22954493	22954855	*	RBBP8	-0.37858	0.799387	0.959854	Promoter (5-10kb)	8154
chr9	122991489	122992247	*	RABGAP1	0.172652	0.799387	0.959854	Promoter (1-5kb)	1326
chr19	40493705	40494033	*	SPTBN4	0.435466	0.799392	0.959854	Promoter (1-5kb)	-3396
chr1	157084046	157085163	*	ETV3L	0.2834	0.799395	0.959854	Distal Intergenic	14645
chr3	50473229	50474118	*	CACNA2D2	0.153685	0.799397	0.959854	Intron	29305
chr9	114285237	114289409	*	COL27A1	0.0932298	0.799398	0.959854	3-UTR	-10953
chr13	46124394	46124984	*	LCP1	0.293703	0.799402	0.959854	Intron	17855
chr18	50542430	50542713	*	MAPK4	-0.388675	0.799406	0.959854	Distal Intergenic	-17374
chr4	34388874	34389588	*	LINC02484	-0.298567	0.799415	0.959854	Distal Intergenic	-53523
chr15	84936706	84937363	*	PDE8A	-0.308778	0.799416	0.959854	Intron	-43077
chr12	56080923	56082126	*	ERBB3	0.118092	0.799417	0.959854	Promoter (1-5kb)	576
chr12	122294538	122294961	*	CLIP1	-0.31251	0.79944	0.959854	Intron	-13660
chr10	97587890	97588122	*	C10orf62	0.356477	0.799441	0.959854	Promoter (1-5kb)	-1599
chr1	9804816	9805407	*	CLSTN1	-0.221062	0.799447	0.959854	Intron	18262
chrX	75986539	75987584	*	PBDC1	-0.180629	0.799454	0.959854	Distal Intergenic	-185456
chr7	31469378	31470414	*	ITPRID1	-0.353103	0.799459	0.959854	Distal Intergenic	-43676
chr19	29442842	29443344	*	VSTM2B-DT	0.368358	0.79946	0.959854	Intron	-43986
chr13	38538363	38538825	*	LINC00437	-0.328537	0.799468	0.959854	Promoter (5-10kb)	6474
chr5	77867484	77868152	*	TBCA	0.322117	0.799471	0.959854	Promoter (1-5kb)	628
chr14	94283890	94284543	*	SERPINA10	-0.39138	0.799472	0.959854	Promoter (5-10kb)	6105
chr18	58175009	58177636	*	NEDD4L	-0.0922975	0.79948	0.959854	Intron	-17754
chr15	52329772	52330478	*	MYO5A	-0.252553	0.799484	0.959854	Promoter (5-10kb)	-5876
chrX	66366230	66366572	*	HEPH	0.441345	0.799492	0.959854	Distal Intergenic	165778
chr2	7604606	7605193	*	LOC101929510	0.239625	0.799496	0.959854	Distal Intergenic	-66137
chr10	112933919	112934810	*	TCF7L2	-0.27663	0.799504	0.959854	Distal Intergenic	-15437
chr3	184387263	184389780	*	CHRD	-0.0995063	0.799505	0.959854	Promoter (1-5kb)	2475
chr6	26215377	26218338	*	H2BC8	0.112171	0.799505	0.959854	Promoter (1-5kb)	0
chr1	175546931	175547171	*	TNR	0.450405	0.799511	0.959854	Intron	-140567
chr7	119196707	119197164	*	LOC105375473	0.341499	0.799511	0.959854	Distal Intergenic	684765
chr8	63978603	63979132	*	LINC01289	0.416101	0.799516	0.959854	Intron	209173
chr6	105680671	105681092	*	LINC02836	-0.365255	0.799518	0.959854	Intron	-48375
chr7	2222681	2225664	*	MAD1L1	-0.0961641	0.799529	0.959854	Promoter (1-5kb)	0
chr3	29642784	29643539	*	RBMS3	-0.217704	0.799531	0.959854	Exon	-54654
chr1	14229641	14229992	*	LOC107985468	0.511432	0.799532	0.959854	Intron	29706
chr10	105013757	105013990	*	SORCS3	0.511432	0.799532	0.959854	Intron	-144938
chr10	111038808	111039127	*	ADRA2A	0.511432	0.799532	0.959854	Distal Intergenic	-37902
chr11	4721704	4722039	*	MMP26	0.511432	0.799532	0.959854	Intron	16777
chr13	38676898	38677136	*	FREM2	0.511432	0.799532	0.959854	Promoter (5-10kb)	-9941
chr13	77466359	77466603	*	SCEL	0.511432	0.799532	0.959854	Distal Intergenic	-69071
chr14	96719633	96719852	*	LINC02299	0.511432	0.799532	0.959854	Distal Intergenic	-18169
chr15	29514577	29514797	*	FAM189A1	0.511432	0.799532	0.959854	Intron	55188
chr17	35691522	35691777	*	TAF15	0.511432	0.799532	0.959854	Intron	-22014
chr17	65878511	65878877	*	CEP112	0.511432	0.799532	0.959854	Promoter (1-5kb)	-4840
chr4	20452017	20452276	*	SLIT2-IT1	0.511432	0.799532	0.959854	Intron	59863
chr4	86420234	86420487	*	MAPK10	0.511432	0.799532	0.959854	Intron	32559
chr7	35868503	35868861	*	SEPTIN7	0.511432	0.799532	0.959854	Intron	-11055
chr7	64742576	64742766	*	ZNF107	0.511432	0.799532	0.959854	Distal Intergenic	51431
chr8	136305789	136305982	*	LOC105375775	0.511432	0.799532	0.959854	Intron	-10557
chr8	139468167	139468389	*	KCNK9	0.511432	0.799532	0.959854	Distal Intergenic	133675
chrX	149132006	149132233	*	IDS	0.511432	0.799532	0.959854	Distal Intergenic	366033
chr3	175057516	175057904	*	NAALADL2-AS3	-0.331425	0.799534	0.959854	Intron	54696
chr4	59786580	59786785	*	LINC02429	-0.43684	0.799539	0.959854	Exon	773007
chr1	7511983	7512934	*	CAMTA1-AS1	0.227821	0.79955	0.959854	Intron	-70429
chr1	167446381	167447058	*	CD247	-0.293332	0.799554	0.959854	Promoter (5-10kb)	-6741
chr3	26844245	26844485	*	LRRC3B	-0.434411	0.799557	0.959854	Distal Intergenic	149690
chr9	132504233	132507203	*	BARHL1	0.106273	0.799561	0.959854	Intron	-75403
chr9	1916324	1916877	*	SMARCA2	-0.192975	0.799569	0.959854	Distal Intergenic	-63413
chr20	32098989	32099656	*	TM9SF4	-0.238902	0.799569	0.959854	3-UTR	-10058
chr17	56212063	56213431	*	ANKFN1	-0.169824	0.799574	0.959854	Promoter (5-10kb)	-14486
chr2	65030861	65032880	*	LINC02576	0.0928948	0.799577	0.959854	Promoter (1-5kb)	114
chr17	4179921	4180420	*	ANKFY1	0.364845	0.799578	0.959854	Promoter (1-5kb)	1878
chr22	32672506	32672802	*	SYN3-AS1	-0.454248	0.799584	0.959854	Intron	89206
chr7	126044984	126045529	*	GRM8	0.343111	0.799587	0.959854	Distal Intergenic	401659
chr15	40160883	40163386	*	BUB1B	0.0920207	0.799589	0.959854	Promoter (1-5kb)	0
chr14	93098913	93101388	*	ITPK1	0.0917729	0.799589	0.959854	Intron	13884
chr9	28093022	28094219	*	LINGO2	-0.182602	0.79959	0.959854	Intron	201112
chr4	78768046	78768722	*	BMP2K	-0.274271	0.799592	0.959854	Promoter (5-10kb)	-7620
chr7	96168994	96169692	*	SLC25A13	-0.332917	0.799597	0.959854	Intron	14882
chr20	33680686	33682833	*	E2F1	0.0941618	0.799598	0.959854	Promoter (1-5kb)	3552
chrX	150319611	150320535	*	MAMLD1	-0.264284	0.799599	0.959854	Distal Intergenic	-40887
chr21	38242080	38242359	*	KCNJ15	-0.462305	0.799604	0.959854	Intron	-14339
chr5	61883615	61884457	*	C5orf64-AS1	0.283981	0.799605	0.959854	Intron	-147900
chr4	13567058	13568038	*	BOD1L1	0.287508	0.799606	0.959854	Distal Intergenic	10163
chr5	38322142	38322416	*	EGFLAM-AS4	0.391204	0.799609	0.959854	Intron	-31156
chr6	43418124	43418947	*	ABCC10	0.31178	0.799614	0.959854	Promoter (5-10kb)	-8419
chr10	70697793	70698989	*	ADAMTS14	-0.16864	0.799615	0.959854	Intron	24990
chr4	7787253	7789759	*	AFAP1	0.105978	0.799619	0.959854	Promoter (1-5kb)	4053
chr9	117402638	117403453	*	ASTN2	-0.343851	0.799623	0.959854	Intron	11586
chr17	16249620	16249863	*	NCOR1	-0.445958	0.799626	0.959854	Intron	-31435
chr19	19739025	19739221	*	ZNF14	0.440583	0.799626	0.959854	Promoter (5-10kb)	-5913
chr1	152778366	152778977	*	LCE1F	-0.346039	0.799626	0.959854	Promoter (1-5kb)	3226
chr15	69252287	69253352	*	GLCE	-0.290594	0.799628	0.959854	Promoter (1-5kb)	-2442
chr16	50748933	50749157	*	CYLD	0.408208	0.799631	0.959854	Promoter (1-5kb)	-392
chr1	37015497	37016136	*	GRIK3	0.192047	0.799633	0.959854	Intron	17993
chr15	77536150	77537184	*	LOC101929457	0.165576	0.799635	0.959854	Distal Intergenic	10610
chr16	77450879	77451110	*	ADAMTS18	-0.396921	0.799636	0.959854	Distal Intergenic	-15845
chr8	22176271	22176677	*	BMP1	0.174807	0.799636	0.959854	Promoter (1-5kb)	-3020
chr7	105815425	105816762	*	ATXN7L1	-0.196636	0.799638	0.959854	Intron	59715
chr3	20551544	20552661	*	LOC105376987	0.23127	0.799638	0.959854	Intron	-179723
chr9	21192980	21194167	*	IFNA4	0.227924	0.799641	0.959854	Promoter (5-10kb)	-5309
chr9	36631861	36632362	*	MELK	-0.374824	0.799643	0.959854	Promoter (1-5kb)	1854
chr6	138192087	138192369	*	PBOV1	0.412404	0.799643	0.959854	Intron	26122
chr11	1059415	1059637	*	LINC02688	0.417797	0.799643	0.959854	Promoter (5-10kb)	9535
chr6	107990197	107990372	*	SEC63	-0.490433	0.799644	0.959854	Distal Intergenic	-31989
chr11	127506980	127507237	*	LINC02712	-0.489966	0.799658	0.95986	Distal Intergenic	235949
chr16	72999404	73000939	*	ZFHX3	0.152492	0.799658	0.95986	Intron	47189
chr17	11622297	11623252	*	DNAH9	-0.224104	0.799659	0.95986	Promoter (1-5kb)	4897
chr3	35001190	35001586	*	LOC102724048	-0.443884	0.799662	0.95986	Distal Intergenic	457209
chr21	18522144	18523123	*	TMPRSS15	-0.151026	0.799665	0.95986	Distal Intergenic	-36265
chr16	50235524	50236060	*	ADCY7	-0.273036	0.799671	0.95986	3-UTR	-10077
chr2	53784607	53787951	*	ASB3	-0.115353	0.799673	0.95986	Promoter (1-5kb)	0
chr16	27231586	27233937	*	NSMCE1	0.0989307	0.799674	0.95986	Promoter (1-5kb)	0
chr15	88936476	88936944	*	MFGE8	0.231437	0.799679	0.959862	Distal Intergenic	-23095
chr6	127440389	127440559	*	KIAA0408	0.428263	0.799691	0.959869	Promoter (5-10kb)	6526
chr6	159981151	159982287	*	IGF2R	0.16303	0.799693	0.959869	Intron	12069
chr20	32965785	32967772	*	SUN5	0.13147	0.799694	0.959869	Distal Intergenic	36535
chr10	128540594	128541469	*	LINC01163	-0.171004	0.799701	0.959871	Distal Intergenic	359458
chr13	98535528	98537933	*	STK24	-0.126148	0.799702	0.959871	Intron	-13530
chr2	65067721	65069557	*	CEP68	0.0992984	0.799715	0.959879	Promoter (1-5kb)	-1172
chr6	154494689	154495909	*	CNKSR3	-0.129435	0.799721	0.959879	Intron	14205
chr14	65287095	65287312	*	MIR4708	0.252637	0.799723	0.959879	Intron	47871
chr19	15569744	15570584	*	CYP4F22	-0.2233	0.799724	0.959879	Intron	44411
chrX	10233954	10234450	*	CLCN4	-0.318755	0.799727	0.959879	3-UTR	47593
chr9	126521173	126523290	*	LOC105376276	0.102457	0.799735	0.959879	Promoter (1-5kb)	4756
chr8	121574130	121574942	*	HAS2-AS1	-0.113271	0.799744	0.959879	Distal Intergenic	-64351
chr2	50948497	50948969	*	NRXN1	-0.289151	0.799745	0.959879	Intron	36459
chr3	134302620	134303114	*	LINC02004	0.179829	0.799748	0.959879	Distal Intergenic	-10462
chr1	7743486	7745232	*	CAMTA1	0.162014	0.799749	0.959879	Promoter (1-5kb)	0
chr13	85734379	85734622	*	SLITRK6	-0.445261	0.799751	0.959879	Intron	64797
chr11	66550220	66550558	*	ACTN3	-0.182211	0.799752	0.959879	Promoter (1-5kb)	3305
chr11	132347601	132348125	*	NTM	0.225231	0.799753	0.959879	Distal Intergenic	15111
chr17	50366920	50367866	*	MRPL27	-0.151237	0.799753	0.959879	Promoter (1-5kb)	2707
chr5	168672012	168673342	*	SLIT3	-0.137809	0.799761	0.95988	Exon	22969
chr10	88423789	88423973	*	RNLS	-0.419808	0.799765	0.95988	Intron	159217
chr9	121989820	121991212	*	TTLL11	-0.130401	0.799765	0.95988	Intron	-26101
chr6	139429326	139430040	*	LINC01625	0.235905	0.799766	0.95988	Exon	43404
chr2	158221891	158223160	*	CCDC148-AS1	0.263933	0.799782	0.959888	Intron	55241
chr4	8514860	8518189	*	TRMT44	0.0998317	0.799784	0.959888	Promoter (1-5kb)	3948
chr11	118644595	118646226	*	PHLDB1	-0.116439	0.799788	0.959888	Promoter (1-5kb)	-108
chr2	33763142	33763744	*	MYADML	-0.231729	0.799789	0.959888	Intron	-34935
chr6	168116399	168117213	*	FRMD1	0.294381	0.799794	0.959888	Distal Intergenic	-14888
chr2	113260972	113261550	*	PAX8-AS1	-0.247771	0.799794	0.959888	Promoter (1-5kb)	-1812
chr18	51585254	51585836	*	LINC01630	0.383433	0.799798	0.959888	Intron	24433
chr5	56763580	56764522	*	MAP3K1	-0.246782	0.799808	0.959888	Distal Intergenic	-51027
chr21	36703031	36705142	*	SIM2	0.147015	0.79981	0.959888	Promoter (1-5kb)	3897
chr13	99299961	99300831	*	GPR183	-0.292433	0.799811	0.959888	Promoter (5-10kb)	6568
chr11	102854933	102855152	*	MMP3	-0.458088	0.799817	0.959888	Distal Intergenic	-11324
chr14	62623274	62623500	*	KCNH5	-0.458088	0.799817	0.959888	Distal Intergenic	421686
chr7	26250369	26250636	*	SNX10	0.434489	0.799819	0.959888	Intron	-41226
chr1	45797029	45797339	*	MAST2	-0.390374	0.79982	0.959888	Promoter (5-10kb)	-6273
chr7	135645181	135646099	*	NUP205	0.147803	0.79982	0.959888	Promoter (1-5kb)	0
chr12	75955354	75955704	*	LOC105369844	-0.342818	0.799824	0.95989	Intron	28311
chr16	49688721	49688980	*	ZNF423	-0.292728	0.799829	0.95989	Intron	-24496
chr10	46019916	46020659	*	NCOA4	-0.134003	0.799831	0.95989	Promoter (1-5kb)	-379
chr8	18007859	18008809	*	PCM1	-0.290779	0.799837	0.959894	Promoter (1-5kb)	1805
chr4	8591688	8592771	*	CPZ	0.109185	0.799841	0.959895	Promoter (1-5kb)	0
chr1	21821433	21822658	*	LDLRAD2	-0.131898	0.799855	0.959897	Promoter (1-5kb)	0
chr10	56838061	56838416	*	MIR3924	-0.444335	0.799857	0.959897	Distal Intergenic	466143
chr4	143669218	143669422	*	LOC105377459	-0.444335	0.799857	0.959897	Intron	-30835
chr4	185642962	185643185	*	SORBS2	0.397638	0.79986	0.959897	Promoter (5-10kb)	6421
chr10	69436701	69437240	*	TSPAN15	-0.346762	0.799862	0.959897	Distal Intergenic	-14225
chr2	46943532	46944128	*	MCFD2	-0.223161	0.799864	0.959897	Promoter (1-5kb)	-1677
chr22	23706791	23707310	*	GUSBP11	-0.188522	0.799867	0.959897	Promoter (5-10kb)	-5948
chr13	114051751	114053187	*	RASA3	0.150142	0.799872	0.959897	Exon	-15558
chr13	106407610	106407864	*	LINC00460	-0.402174	0.799873	0.959897	Distal Intergenic	30844
chr6	149792123	149792961	*	PCMT1	-0.258289	0.799879	0.959897	Intron	-17079
chr4	140450475	140450726	*	MGAT4D	-0.316051	0.799879	0.959897	Promoter (5-10kb)	8841
chr12	112023899	112024099	*	ERP29	0.434146	0.799884	0.959897	Promoter (5-10kb)	5095
chr20	62830998	62833312	*	COL9A3	0.0916656	0.799889	0.959897	Promoter (1-5kb)	0
chr4	142128207	142128854	*	INPP4B	-0.186569	0.799893	0.959897	Intron	176978
chr8	142572949	142573427	*	ADGRB1	0.149733	0.799893	0.959897	Intron	29448
chr1	54019031	54021381	*	LDLRAD1	-0.16004	0.799895	0.959897	Promoter (1-5kb)	-845
chr12	56121282	56122413	*	ZC3H10	-0.110923	0.799897	0.959897	Promoter (1-5kb)	2875
chr4	26440840	26441136	*	RBPJ	-0.483809	0.7999	0.959897	Distal Intergenic	10694
chr1	202961072	202961682	*	CYB5R1	-0.163423	0.799903	0.959898	Promoter (1-5kb)	1877
chrX	6318218	6318440	*	MIR4770	0.445808	0.799907	0.959899	Distal Intergenic	65523
chr2	218814379	218815478	*	MIR9500	0.167115	0.799913	0.959899	Promoter (5-10kb)	-7612
chr6	96410008	96410395	*	UFL1	-0.376946	0.799914	0.959899	Intron	-111200
chr12	110648022	110650499	*	TCTN1	-0.0925094	0.799917	0.959899	Promoter (1-5kb)	729
chr5	76513672	76514496	*	IQGAP2	-0.285895	0.799931	0.959908	Intron	-32913
chr18	12247659	12248194	*	CIDEA	-0.31811	0.799932	0.959908	Promoter (5-10kb)	-6167
chrX	2642825	2644786	*	CD99P1	0.156833	0.799933	0.959908	Intron	26206
chr5	134529874	134531197	*	JADE2	0.102899	0.79994	0.959912	Promoter (1-5kb)	3237
chr3	38159497	38159960	*	OXSR1	0.352242	0.799955	0.959916	Promoter (5-10kb)	-5129
chr3	108951962	108952186	*	GUCA1C	0.264557	0.799956	0.959916	Promoter (1-5kb)	1576
chr7	108187081	108187379	*	NRCAM	0.272948	0.799959	0.959916	Promoter (5-10kb)	-8967
chr7	15561772	15562191	*	AGMO	0.216462	0.799966	0.959916	Promoter (1-5kb)	0
chr2	137741744	137741989	*	THSD7B	0.44003	0.799974	0.959916	Distal Intergenic	99501
chr3	5093700	5094551	*	ARL8B	-0.253508	0.799974	0.959916	Distal Intergenic	-27698
chr20	18001373	18001993	*	MGME1	0.151429	0.799976	0.959916	Intron	31316
chr6	158083885	158084471	*	SYNJ2	-0.282241	0.799982	0.959916	Promoter (5-10kb)	6205
chr12	115104033	115104355	*	LOC107984437	-0.395969	0.799982	0.959916	Distal Intergenic	341385
chr10	71332434	71334257	*	SLC29A3	-0.112671	0.799985	0.959916	Promoter (5-10kb)	9610
chr16	86788454	86788782	*	LOC107984819	-0.370641	0.799985	0.959916	Distal Intergenic	24156
chr11	23665829	23666652	*	LINC02726	0.315762	0.799987	0.959916	Distal Intergenic	-63936
chr5	130521438	130521823	*	LOC107986449	-0.381746	0.799995	0.959916	Distal Intergenic	422355
chr16	9499895	9500642	*	LOC101927026	-0.145495	0.799999	0.959916	Promoter (1-5kb)	-3197
chr1	204923871	204924854	*	NFASC	-0.184506	0.800001	0.959916	Promoter (1-5kb)	3239
chr19	54514991	54516610	*	LAIR2	-0.19828	0.800002	0.959916	Distal Intergenic	12084
chr19	10857747	10858849	*	C19orf38	0.198232	0.800007	0.959916	Promoter (5-10kb)	9252
chr8	38876482	38877109	*	PLEKHA2	-0.374004	0.800008	0.959916	Distal Intergenic	-24126
chr8	129250330	129250848	*	LINC00977	-0.316537	0.800011	0.959916	Promoter (5-10kb)	-9074
chr3	42475201	42477851	*	VIPR1	0.119623	0.800011	0.959916	Distal Intergenic	-11448
chr19	13035090	13035476	*	NFIX	0.129478	0.800012	0.959916	Intron	10151
chr8	1178654	1179485	*	DLGAP2	0.306671	0.800013	0.959916	Intron	-70888
chr10	5508850	5509108	*	CALML5	0.358572	0.800016	0.959916	Promoter (5-10kb)	-9280
chr7	116706610	116706855	*	MET	0.397106	0.80003	0.95993	Promoter (5-10kb)	7525
chr3	167884558	167885514	*	LRRC77P	0.235068	0.800034	0.959931	Intron	-10434
chr10	7175366	7175667	*	LOC107984203	-0.336966	0.800038	0.959931	Intron	-56897
chr22	42179281	42181335	*	TCF20	0.149198	0.800056	0.959948	Exon	28873
chr12	29736950	29737874	*	TMTC1	0.349671	0.800061	0.959948	Intron	45172
chr12	56751313	56752538	*	PRIM1	0.0954079	0.800062	0.959948	Promoter (1-5kb)	0
chr18	13831906	13833040	*	MC5R	0.229954	0.80007	0.959948	Promoter (5-10kb)	7757
chr2	16682958	16683332	*	CYRIA	0.338707	0.800073	0.959948	Distal Intergenic	-16627
chr12	533506	533858	*	B4GALNT3	0.389546	0.800075	0.959948	Promoter (5-10kb)	-6605
chr16	86443317	86444862	*	FENDRR	-0.145014	0.800076	0.959948	Distal Intergenic	46019
chr12	39077311	39077589	*	LINC02406	0.361308	0.800079	0.959948	Distal Intergenic	15285
chrX	95101956	95102362	*	MIR548M	-0.288702	0.800083	0.959948	Distal Intergenic	-38730
chr5	2186508	2187921	*	LOC105374618	-0.185133	0.800083	0.959948	Distal Intergenic	83411
chr12	96408001	96408634	*	CDK17	-0.40281	0.800089	0.959951	Promoter (5-10kb)	-7521
chrX	13090017	13091004	*	FAM9C	-0.258324	0.800094	0.959953	Distal Intergenic	-45335
chr6	50046824	50047433	*	DEFB112	-0.204657	0.800098	0.959953	Promoter (1-5kb)	2496
chr22	31933639	31933785	*	LOC105372998	0.417549	0.800101	0.959953	Promoter (1-5kb)	-1679
chr16	81018055	81018863	*	CENPN	-0.19323	0.800104	0.959953	Promoter (1-5kb)	300
chr18	50053142	50053852	*	MYO5B	-0.314002	0.800118	0.959957	Intron	43768
chr6	22623034	22623815	*	LOC102724736	0.175953	0.800119	0.959957	Intron	-39692
chr3	62273448	62273690	*	PTPRG	-0.477361	0.800121	0.959957	Intron	29643
chr2	99662818	99663938	*	AFF3	-0.206612	0.800123	0.959957	Intron	-69048
chr10	133209199	133209897	*	KNDC1	0.334825	0.800126	0.959957	Promoter (1-5kb)	-815
chr5	173602574	173603394	*	BOD1	-0.221357	0.800128	0.959957	Promoter (5-10kb)	6346
chr20	33465384	33465969	*	SNTA1	0.148822	0.800133	0.959957	Distal Intergenic	-21621
chrX	78349976	78350179	*	CYSLTR1	0.448788	0.800136	0.959957	Distal Intergenic	-22285
chr14	88818250	88818428	*	TTC8	-0.487664	0.800136	0.959957	Promoter (5-10kb)	-5725
chr15	77587339	77588038	*	LOC105370906	0.180355	0.800138	0.959957	Intron	18369
chr14	69409349	69409604	*	SLC39A9	-0.383172	0.800166	0.959962	Promoter (5-10kb)	9979
chr1	204955829	204956478	*	NFASC	0.315502	0.800169	0.959962	Promoter (1-5kb)	-1180
chr14	68125452	68126476	*	LOC105370546	-0.287947	0.80017	0.959962	Promoter (1-5kb)	3720
chr1	248809567	248810813	*	SH3BP5L	-0.140116	0.800175	0.959962	Promoter (1-5kb)	3360
chr5	136928300	136928501	*	SPOCK1	-0.465559	0.800175	0.959962	Distal Intergenic	50999
chr12	4987395	4987750	*	LOC100507560	-0.404601	0.800184	0.959962	Promoter (5-10kb)	8525
chr3	141102685	141106371	*	SPSB4	0.092748	0.800189	0.959962	Intron	25239
chr19	33244831	33245499	*	SLC7A10	0.266061	0.80019	0.959962	Distal Intergenic	-18981
chr7	102295598	102296215	*	MIR4285	0.240892	0.800193	0.959962	Promoter (1-5kb)	2495
chr5	123486146	123487867	*	CSNK1G3	0.104928	0.800195	0.959962	Distal Intergenic	-24232
chr21	19931704	19931897	*	LINC01683	-0.450685	0.800199	0.959962	Distal Intergenic	-31661
chr7	11444359	11444582	*	THSD7A	0.407725	0.8002	0.959962	Intron	-64604
chr10	98696444	98697376	*	HPSE2	-0.243373	0.8002	0.959962	Intron	46695
chr1	204937749	204938311	*	NFASC	0.294341	0.800203	0.959962	Promoter (5-10kb)	-5940
chr2	198291203	198291418	*	LINC01923	-0.241401	0.800203	0.959962	Intron	23296
chr19	15252521	15255519	*	BRD4	0.0950558	0.800205	0.959962	Promoter (1-5kb)	0
chr4	24971110	24972156	*	CCDC149	-0.26804	0.800206	0.959962	Promoter (5-10kb)	7992
chr10	132684558	132686430	*	INPP5A	0.12492	0.800208	0.959962	Promoter (1-5kb)	-3962
chr8	41193757	41194149	*	MIR548AO	0.306893	0.800209	0.959962	Distal Intergenic	76994
chr11	44299553	44299825	*	ALX4	-0.499821	0.80021	0.959962	Intron	10314
chr11	9982431	9982837	*	SBF2	0.310535	0.800211	0.959962	Exon	10267
chr1	53855257	53856670	*	NDC1	-0.130866	0.800212	0.959962	Intron	-16794
chr11	122093931	122094212	*	MIR125B1	0.101789	0.800218	0.959962	Promoter (5-10kb)	5632
chr2	25138348	25139811	*	EFR3B	-0.156068	0.800219	0.959962	Exon	16675
chr11	66386065	66387306	*	SLC29A2	0.118089	0.800224	0.959962	Distal Intergenic	-13851
chr11	60375991	60376799	*	MS4A7	-0.318835	0.800224	0.959962	Promoter (1-5kb)	-1686
chr5	150393670	150395417	*	TCOF1	-0.115959	0.800232	0.959968	Promoter (1-5kb)	3723
chr16	19780365	19781562	*	LOC105371115	-0.217363	0.800249	0.959982	Intron	-14266
chr1	57512608	57512980	*	DAB1	0.292632	0.800252	0.959982	Intron	-88548
chr19	30158497	30159249	*	ZNF536	-0.233871	0.800253	0.959982	Distal Intergenic	-69041
chr22	33560468	33560698	*	LARGE1	0.477426	0.800264	0.959992	Intron	11555
chr18	80103249	80104092	*	ADNP2	0.263872	0.800274	0.959998	Promoter (5-10kb)	-5170
chr7	50766027	50767984	*	GRB10	0.157855	0.800276	0.959998	Promoter (5-10kb)	-9963
chr11	133500323	133502773	*	OPCML	-0.120583	0.800307	0.960032	Intron	29629
chr3	121893204	121896251	*	SLC15A2	-0.110625	0.800315	0.960033	Promoter (1-5kb)	0
chr17	58199267	58199496	*	EPX	0.370174	0.800317	0.960033	Promoter (5-10kb)	6541
chr3	77038501	77043328	*	ROBO2	0.120637	0.800322	0.960033	Promoter (1-5kb)	0
chr1	10917815	10918486	*	C1orf127	-0.213297	0.800324	0.960033	Distal Intergenic	29384
chr3	5249065	5249446	*	MIR4790	-0.272057	0.800326	0.960033	Promoter (1-5kb)	809
chr4	132859011	132859297	*	PCDH10-DT	-0.467396	0.800327	0.960033	Intron	237529
chr18	77577340	77578702	*	LOC107985172	-0.20312	0.800331	0.960034	Distal Intergenic	155721
chr11	78642285	78642431	*	TENM4	0.341608	0.80034	0.960041	Distal Intergenic	59573
chr2	79882020	79883611	*	MIR8080	-0.186197	0.800352	0.960052	Intron	-15437
chr8	131704547	131704742	*	EFR3A	-0.452364	0.800356	0.960052	Distal Intergenic	-199351
chr14	39780672	39781593	*	LOC112267899	-0.249611	0.800361	0.960056	Intron	305737
chr3	158649691	158650982	*	GFM1	-0.146018	0.800373	0.960063	Promoter (1-5kb)	-1216
chr13	102312874	102313234	*	FGF14-IT1	0.332647	0.800375	0.960063	Intron	54165
chr2	212397186	212397432	*	MIR548F2	-0.420956	0.800379	0.960063	Intron	28928
chr2	108957535	108959028	*	EDAR	0.124578	0.80038	0.960063	Intron	30192
chr2	173248020	173248798	*	MAP3K20-AS1	0.296765	0.800384	0.960063	Intron	22822
chr8	4890178	4891144	*	CSMD1	0.261927	0.800386	0.960063	Intron	103557
chr19	46678605	46679073	*	PRKD2	-0.313784	0.800424	0.960092	Promoter (5-10kb)	7107
chr16	56230443	56230809	*	GNAO1	0.29903	0.800426	0.960092	Promoter (1-5kb)	4064
chr5	31544743	31545251	*	C5orf22	0.388922	0.800434	0.960092	Promoter (1-5kb)	-420
chr11	109865050	109866035	*	LINC02715	0.207208	0.800434	0.960092	Intron	-41157
chr1	106403135	106403589	*	LOC107985116	-0.331589	0.800435	0.960092	Distal Intergenic	364588
chr19	3306890	3307793	*	LOC105372244	-0.174259	0.800435	0.960092	Promoter (1-5kb)	-3
chr2	96274489	96275264	*	SNRNP200	-0.155464	0.800437	0.960092	Promoter (1-5kb)	3095
chr1	209525821	209526588	*	LOC105372898	-0.298261	0.80044	0.960092	Distal Intergenic	20992
chr4	122956528	122957290	*	SPATA5	-0.280393	0.800441	0.960092	Intron	23109
chr6	150208618	150210231	*	PPP1R14C	0.110945	0.800444	0.960092	Intron	65574
chr1	93995944	93997955	*	ABCA4	0.179701	0.800447	0.960092	Promoter (5-10kb)	9797
chr14	68779767	68782167	*	ZFP36L1	0.126711	0.800457	0.960092	Promoter (5-10kb)	9076
chr12	29547035	29547353	*	LOC105369714	-0.460383	0.80046	0.960092	Intron	27304
chr5	10277856	10278505	*	CMBL	-0.251702	0.800461	0.960092	Promoter (1-5kb)	3783
chr12	47711514	47713295	*	RPAP3-DT	-0.0962223	0.800461	0.960092	Promoter (1-5kb)	-4296
chr17	79321018	79321361	*	RBFOX3	-0.35076	0.80047	0.960092	Intron	-13191
chr10	35995230	35995949	*	LINC02630	-0.460425	0.800472	0.960092	Distal Intergenic	-96267
chr4	48811104	48811512	*	OCIAD1	-0.460425	0.800472	0.960092	Promoter (5-10kb)	5892
chrX	1429238	1429720	*	ASMTL	-0.460425	0.800472	0.960092	Promoter (5-10kb)	5671
chr7	157925468	157926258	*	LOC105375613	-0.24389	0.800475	0.960092	Intron	-60911
chr6	38091509	38091685	*	ZFAND3	0.353193	0.800478	0.960092	Promoter (1-5kb)	3178
chr5	113909314	113910108	*	LOC105379127	0.163254	0.80048	0.960092	Distal Intergenic	-132477
chr13	109740606	109741563	*	LOC107984602	-0.203471	0.800483	0.960092	Promoter (5-10kb)	-8906
chr17	6685089	6685924	*	SLC13A5	0.241544	0.800489	0.960094	Promoter (1-5kb)	4960
chr22	50210855	50211286	*	LOC105373095	-0.194035	0.800495	0.960094	Promoter (1-5kb)	-1313
chr13	56187227	56187488	*	PRR20A	-0.496973	0.8005	0.960094	Distal Intergenic	-953430
chr18	78484993	78485436	*	LOC105372224	-0.496973	0.8005	0.960094	Distal Intergenic	433557
chr3	10983306	10986016	*	LOC105376950	-0.118071	0.800501	0.960094	Promoter (5-10kb)	-5325
chr8	143658019	143658635	*	ZNF623	-0.346374	0.800504	0.960094	Promoter (5-10kb)	8359
chr9	119726434	119726707	*	LINC01613	-0.41444	0.800515	0.960095	Distal Intergenic	-208346
chr12	52993220	52993754	*	EIF4B	-0.309455	0.800519	0.960095	Distal Intergenic	-12528
chr20	20955436	20956819	*	LINC00237	0.165559	0.80052	0.960095	Distal Intergenic	144740
chr8	144436958	144437860	*	TONSL-AS1	-0.104397	0.80052	0.960095	Promoter (1-5kb)	0
chr7	128229439	128230708	*	LEP	-0.122595	0.800526	0.960095	Distal Intergenic	-10570
chr17	21676052	21676335	*	KCNJ18	-0.43302	0.800529	0.960095	Distal Intergenic	-16188
chr12	129790004	129790791	*	TMEM132D	0.303019	0.80053	0.960095	Intron	113234
chr9	121353482	121353861	*	LOC102723324	-0.330165	0.80053	0.960095	Intron	-16032
chr3	184508623	184509041	*	LINC01839	-0.306953	0.800537	0.960095	Promoter (1-5kb)	3510
chr13	84430536	84430861	*	LINC00333	-0.377962	0.80054	0.960095	Intron	-131503
chr13	24986666	24988202	*	TPTE2P1	0.164384	0.800541	0.960095	Distal Intergenic	-18179
chr1	235992014	235992591	*	LINC02768	-0.340481	0.800544	0.960095	Intron	-20189
chr14	32896323	32896639	*	NPAS3	-0.406326	0.800548	0.960095	Distal Intergenic	-37757
chr1	98552755	98553390	*	SNX7	-0.310537	0.800552	0.960095	Distal Intergenic	-108311
chr2	63853764	63854915	*	UGP2	0.211351	0.800553	0.960095	Promoter (1-5kb)	0
chr11	117126078	117126565	*	PAFAH1B2	0.284232	0.800556	0.960095	Distal Intergenic	-17719
chr19	43560180	43563314	*	XRCC1	-0.0948583	0.80056	0.960095	Promoter (1-5kb)	0
chr7	131819553	131821072	*	LOC101928782	-0.160977	0.80056	0.960095	Distal Intergenic	-76569
chr7	141962428	141962669	*	TAS2R38	0.476864	0.800575	0.960105	Intron	11104
chr1	227127991	227128217	*	CDC42BPA	-0.298702	0.800575	0.960105	Intron	-15192
chr1	172779765	172780018	*	FASLG	-0.48827	0.800583	0.960107	Intron	120621
chr7	150931275	150932393	*	KCNH2	0.143705	0.800586	0.960107	Distal Intergenic	19123
chr3	101377205	101377555	*	SENP7	-0.477707	0.800589	0.960107	Intron	-29292
chr10	3745267	3746163	*	LOC105376363	0.180101	0.800593	0.960107	Promoter (1-5kb)	-2803
chr11	71368846	71369368	*	ACTE1P	0.273708	0.800598	0.960107	Distal Intergenic	53986
chr1	241268143	241268393	*	RGS7	0.392554	0.800601	0.960107	Intron	87383
chr10	116463353	116463676	*	PNLIPRP3	0.353021	0.800603	0.960107	Intron	35506
chr4	23581858	23582040	*	LOC105374528	0.457794	0.800603	0.960107	Intron	20935
chr1	211067100	211067699	*	KCNH1	-0.288436	0.800607	0.960108	Intron	35816
chr1	220881316	220882173	*	HLX	-0.180008	0.80061	0.960108	Promoter (1-5kb)	247
chr22	23513109	23514640	*	LINC02557	0.121723	0.800614	0.960109	Promoter (1-5kb)	0
chr14	50639893	50640072	*	SAV1	0.427091	0.800626	0.960111	Promoter (1-5kb)	4737
chr20	34932248	34933069	*	GSS	0.267355	0.800628	0.960111	Promoter (1-5kb)	-665
chr7	103976620	103976868	*	RELN	-0.386742	0.800629	0.960111	Intron	12302
chr18	58644976	58645630	*	LOC102724745	-0.291046	0.80063	0.960111	Distal Intergenic	-14228
chr1	229924007	229924287	*	LINC01682	-0.40401	0.800633	0.960111	Distal Intergenic	-31961
chr1	24104892	24108758	*	MYOM3	0.0917231	0.800635	0.960111	Promoter (1-5kb)	0
chr5	141709817	141710994	*	ARAP3	-0.173187	0.800637	0.960111	Distal Intergenic	-27587
chr6	149711624	149712156	*	LATS1	0.33464	0.800643	0.960112	Promoter (1-5kb)	4269
chr16	75092757	75093083	*	ZNRF1	-0.396596	0.800648	0.960112	Promoter (1-5kb)	-2061
chr5	173866072	173866746	*	CPEB4	-0.154658	0.800652	0.960112	Distal Intergenic	-21603
chr11	40782131	40782434	*	LRRC4C	-0.268902	0.800656	0.960112	Intron	-462401
chr15	64736951	64741522	*	RBPMS2	0.0939488	0.800657	0.960112	3-UTR	19695
chr1	212686617	212687253	*	BATF3	-0.349404	0.800658	0.960112	Promoter (1-5kb)	256
chr2	17656692	17657382	*	SMC6	-0.324753	0.800665	0.960112	3-UTR	24634
chr4	181672879	181673093	*	TEMN3-AS1	-0.45801	0.800669	0.960112	Distal Intergenic	156880
chr2	41892694	41893090	*	LINC01913	-0.372271	0.80067	0.960112	Promoter (1-5kb)	2346
chr12	76314680	76316206	*	BBS10	0.209197	0.800674	0.960112	Exon	32209
chr6	75312351	75312624	*	FILIP1	-0.42735	0.800677	0.960112	Exon	22166
chr5	1195188	1195962	*	SLC6A19	0.183807	0.800679	0.960112	Promoter (5-10kb)	-5633
chr11	30129319	30129641	*	ARL14EP-DT	-0.26737	0.80068	0.960112	Intron	31378
chr4	128257285	128257540	*	PGRMC2	0.476866	0.800685	0.960112	Distal Intergenic	15521
chr5	11275314	11275544	*	CTNND2	0.476866	0.800685	0.960112	Intron	109227
chr1	169527053	169527858	*	F5	-0.261771	0.800693	0.960119	Intron	-11308
chr1	206520636	206521966	*	RASSF5	-0.165464	0.800701	0.960123	Promoter (1-5kb)	2248
chr9	113737161	113738683	*	LOC105376223	0.165751	0.800705	0.960124	Distal Intergenic	86205
chr1	241847268	241850014	*	EXO1	0.10086	0.800715	0.960129	Promoter (1-5kb)	0
chr5	139470920	139473437	*	SMIM33	-0.102598	0.80072	0.960129	Promoter (1-5kb)	0
chr17	3896106	3898264	*	CAMKK1	0.0915546	0.800721	0.960129	Promoter (1-5kb)	-1215
chr11	4674907	4675931	*	OR51E2	-0.283624	0.800726	0.960129	Promoter (5-10kb)	9161
chr20	63342766	63343219	*	CHRNA4	-0.238574	0.800728	0.960129	Distal Intergenic	11347
chr1	16929672	16931386	*	CROCC	0.0919938	0.800729	0.960129	Promoter (1-5kb)	0
chrX	25953154	25953342	*	LOC107985707	-0.424865	0.800731	0.960129	Distal Intergenic	74815
chr1	153470894	153471098	*	S100A7	-0.430388	0.800741	0.960134	Distal Intergenic	-10243
chr1	1204751	1205780	*	TNFRSF18	0.132849	0.800741	0.960134	Promoter (1-5kb)	0
chr5	147679735	147680377	*	JAKMIP2	-0.315415	0.800748	0.960134	Intron	-18289
chr2	4628790	4629805	*	LINC01249	0.146597	0.800751	0.960134	Exon	13550
chr4	167744925	167745585	*	ANXA10	-0.399202	0.800751	0.960134	Distal Intergenic	-346952
chr11	69830168	69830533	*	FGF3	0.34428	0.800762	0.960139	Distal Intergenic	-10752
chr15	41845619	41845989	*	PLA2G4B	0.163304	0.800771	0.960139	Promoter (1-5kb)	0
chr14	101900815	101901109	*	PPP2R5C	0.203113	0.800776	0.960139	Promoter (1-5kb)	-748
chr2	4049542	4049746	*	LINC01304	-0.510052	0.800781	0.960139	Distal Intergenic	-75418
chr10	89164282	89164549	*	CH25H	0.387394	0.800783	0.960139	Distal Intergenic	42768
chr14	20642264	20643226	*	OR6S1	-0.232447	0.800786	0.960139	Promoter (1-5kb)	-573
chr6	52266027	52266405	*	MCM3	0.2047	0.800788	0.960139	Promoter (5-10kb)	7370
chr10	73407125	73407449	*	ANXA7	-0.380416	0.800792	0.960139	Promoter (1-5kb)	958
chr11	96545320	96545987	*	LINC02737	-0.296582	0.800794	0.960139	Distal Intergenic	36895
chr2	77512971	77513726	*	LRRTM4	0.301773	0.800796	0.960139	Promoter (5-10kb)	8484
chr12	107364004	107364677	*	BTBD11	0.301135	0.800798	0.960139	Intron	43416
chr12	104091005	104091350	*	HCFC2	0.339494	0.800799	0.960139	Promoter (1-5kb)	82
chr15	64850494	64851728	*	PLEKHO2	0.143126	0.800803	0.960139	Promoter (5-10kb)	8546
chr9	132488809	132488992	*	CFAP77	0.375955	0.800805	0.960139	Intron	78585
chr6	159190191	159190518	*	FNDC1	0.366271	0.800808	0.960139	Promoter (5-10kb)	-6929
chr15	90228517	90230643	*	SEMA4B	-0.0987055	0.800812	0.960139	Promoter (1-5kb)	1278
chr5	82416583	82417101	*	ATP6AP1L	-0.366846	0.800814	0.960139	Distal Intergenic	106547
chr4	27871940	27872268	*	LOC105374552	-0.371645	0.800816	0.960139	Distal Intergenic	-45485
chr17	9966716	9967508	*	GAS7	-0.294951	0.800817	0.960139	Promoter (5-10kb)	-7221
chr4	21403763	21403963	*	MIR7978	-0.460103	0.80082	0.960139	Intron	60795
chr17	17223489	17223712	*	FLCN	0.385946	0.800821	0.960139	Promoter (1-5kb)	-367
chrX	93831402	93832519	*	FAM133A	-0.328182	0.800827	0.960143	Distal Intergenic	157196
chr11	102638912	102639404	*	MMP20	0.349688	0.800833	0.960146	Distal Intergenic	-13580
chr4	184417558	184417880	*	IRF2	-0.290642	0.800838	0.960148	Promoter (1-5kb)	710
chr3	69156953	69157298	*	LMOD3	-0.339856	0.80084	0.960148	Distal Intergenic	-33921
chr4	97215445	97216381	*	STPG2-AS1	-0.24184	0.800845	0.960149	Intron	-150300
chr16	3870459	3873944	*	CREBBP	-0.0915117	0.80086	0.960162	Promoter (5-10kb)	6176
chr10	124578007	124579476	*	LHPP	0.143224	0.800861	0.960162	Intron	-25724
chr7	86107705	86108624	*	GRM3	0.401806	0.800866	0.960163	Distal Intergenic	-535285
chr10	5617991	5618440	*	LINC02677	-0.179024	0.800871	0.960165	Promoter (1-5kb)	0
chr3	133860533	133861267	*	RAB6B	-0.198785	0.800883	0.960165	Intron	33452
chr10	74363172	74363704	*	ADK	-0.395981	0.800883	0.960165	Intron	48439
chr4	25835184	25835368	*	SEL1L3	0.477638	0.800884	0.960165	Exon	25263
chr7	135750768	135751008	*	FAM180A	0.477638	0.800884	0.960165	Promoter (1-5kb)	-1955
chr22	26604435	26605396	*	CRYBB1	0.281186	0.800889	0.960165	Promoter (1-5kb)	2933
chr20	34989967	34990810	*	MIR499A	0.233137	0.800893	0.960165	Promoter (1-5kb)	0
chr22	27815213	27815840	*	MN1	-0.284238	0.800903	0.960165	Distal Intergenic	-13457
chr22	44212498	44212893	*	LOC107985571	-0.383941	0.800903	0.960165	Exon	16400
chr7	21688548	21689930	*	DNAH11	0.201308	0.800903	0.960165	Intron	-12780
chr5	135340469	135340684	*	PITX1-AS1	-0.263146	0.800907	0.960165	Promoter (1-5kb)	2530
chr6	139472950	139476367	*	LINC01625	0.0932036	0.800907	0.960165	Promoter (1-5kb)	0
chr2	1234610	1236124	*	SNTG2	-0.191067	0.800908	0.960165	Intron	-11201
chr1	245541414	245543255	*	KIF26B	0.160512	0.800914	0.960169	Intron	30412
chr6	108697910	108698298	*	FOXO3	0.304046	0.800923	0.960173	Distal Intergenic	41564
chr8	26608455	26611028	*	DPYSL2	-0.0912191	0.800934	0.960173	Promoter (5-10kb)	-8480
chr11	4832108	4832479	*	OR51F2	-0.348674	0.800936	0.960173	Exon	10787
chr3	133563715	133564023	*	CDV3	-0.339596	0.800938	0.960173	Promoter (5-10kb)	-9663
chr7	38603481	38604427	*	AMPH	0.238039	0.800938	0.960173	Intron	26946
chr1	34683141	34685009	*	LOC105378641	0.121857	0.800939	0.960173	Promoter (1-5kb)	723
chr17	61368728	61369664	*	TBX2-AS1	-0.132161	0.800941	0.960173	Intron	24398
chr1	200632737	200633324	*	KIF14	-0.242676	0.800947	0.960173	Intron	-11986
chr18	76209111	76210150	*	LINC01893	-0.334286	0.800947	0.960173	Promoter (1-5kb)	0
chr3	138336287	138336586	*	NME9	0.397588	0.800956	0.960181	Promoter (5-10kb)	-6401
chr12	53418607	53418960	*	AMHR2	-0.268376	0.800962	0.960182	Promoter (1-5kb)	-4895
chr3	179526943	179527225	*	ACTL6A	-0.218421	0.800964	0.960182	Distal Intergenic	-35661
chr17	45107430	45109384	*	PLCD3	0.0972589	0.800966	0.960182	Promoter (1-5kb)	4164
chr17	78512996	78513279	*	DNAH17	-0.377274	0.800976	0.960184	Promoter (1-5kb)	-2325
chr1	156987853	156988505	*	ARHGEF11	0.263293	0.800977	0.960184	Intron	-16028
chr1	36732279	36732862	*	GRIK3	0.26648	0.800977	0.960184	Distal Intergenic	120825
chr7	92781316	92781761	*	CDK6	-0.387829	0.800982	0.960186	Intron	52156
chr3	115068942	115069661	*	ZBTB20	-0.162373	0.800986	0.960186	Promoter (1-5kb)	1714
chr3	1554858	1555833	*	CNTN6	0.326559	0.800989	0.960186	Distal Intergenic	153573
chr16	30730543	30731129	*	SRCAP	-0.32332	0.800997	0.960192	Promoter (1-5kb)	-2821
chr2	112910171	112911138	*	IL37	-0.241783	0.801005	0.960192	Promoter (1-5kb)	-27
chr6	7224741	7225712	*	RREB1	-0.192458	0.801006	0.960192	Promoter (1-5kb)	-4930
chr20	11907253	11907629	*	BTBD3	0.345528	0.801006	0.960192	Intron	-10236
chr7	141694659	141694871	*	DENND11	-0.469616	0.801015	0.960197	Promoter (5-10kb)	6744
chr12	76228292	76228483	*	LNCOG	0.431601	0.801017	0.960197	Distal Intergenic	-31353
chr7	135447675	135448075	*	CNOT4	-0.300591	0.801021	0.960198	Promoter (5-10kb)	-9344
chr15	100009258	100009860	*	LOC105371022	0.401565	0.801027	0.960202	Intron	32777
chr7	716494	717474	*	PRKAR1B	-0.168222	0.801039	0.96021	Promoter (1-5kb)	-3287
chr1	112835607	112835823	*	LINC01356	-0.44653	0.80104	0.96021	Promoter (5-10kb)	-6332
chr5	7008754	7009229	*	LINC02196	0.397477	0.801047	0.960215	Intron	18790
chr14	99324332	99324720	*	BCL11B	0.23444	0.801052	0.960217	Distal Intergenic	-52135
chr20	13046097	13046793	*	SPTLC3	0.289109	0.80106	0.960217	Intron	36748
chr1	183383845	183384284	*	NMNAT2	-0.413289	0.801064	0.960217	Intron	34096
chr14	103825549	103826009	*	PPP1R13B	-0.413289	0.801064	0.960217	Intron	14098
chr11	35143886	35144075	*	CD44	-0.298089	0.801067	0.960217	Promoter (1-5kb)	4580
chrX	120145999	120146217	*	RHOXF1-AS1	-0.377461	0.801067	0.960217	Promoter (1-5kb)	2279
chr13	103836564	103837224	*	LOC105370340	0.372104	0.801081	0.960226	Distal Intergenic	-288706
chr1	30964496	30965312	*	PUM1	0.243677	0.801082	0.960226	Promoter (1-5kb)	0
chr9	135699261	135700028	*	SOHLH1	0.19149	0.801095	0.960229	Promoter (1-5kb)	0
chr1	166976411	166977178	*	MAEL	-0.146829	0.8011	0.960229	Promoter (1-5kb)	829
chr8	29640880	29641483	*	LOC105379351	0.199589	0.801101	0.960229	Distal Intergenic	92709
chr8	38218888	38219612	*	DDHD2	-0.292868	0.801105	0.960229	Promoter (5-10kb)	-5606
chr4	20155466	20155725	*	SLIT2	-0.407328	0.801108	0.960229	Distal Intergenic	-96180
chr12	131865013	131865582	*	MMP17	0.170763	0.801108	0.960229	Distal Intergenic	20052
chr3	126966714	126967751	*	CHCHD6	0.145548	0.801108	0.960229	Promoter (5-10kb)	9704
chr12	130878110	130878780	*	RAN	0.15147	0.801112	0.960229	Promoter (5-10kb)	5007
chr3	125899788	125900024	*	LOC102723696	0.412449	0.801115	0.960229	Intron	10248
chr4	119606995	119607531	*	PDE5A	-0.372514	0.801119	0.960229	Promoter (5-10kb)	20102
chr4	27101306	27102433	*	STIM2	-0.16639	0.80112	0.960229	Distal Intergenic	80024
chrX	111083745	111083925	*	PAK3	0.388796	0.801122	0.960229	Intron	-12266
chr12	20527045	20528412	*	PDE3A	0.186149	0.801129	0.960231	Intron	-43452
chr6	158154872	158155207	*	SERAC1	0.395404	0.801132	0.960231	Promoter (1-5kb)	-2030
chr9	91750482	91752950	*	ROR2	-0.164855	0.801133	0.960231	Intron	22831
chr2	54795162	54795832	*	EML6-AS1	0.248329	0.801146	0.960243	Intron	-44689
chr10	122520790	122521967	*	HTRA1	-0.185341	0.801154	0.960244	Distal Intergenic	14099
chr19	3900217	3900593	*	ATCAY	-0.456899	0.801164	0.960244	Intron	14449
chr1	16067930	16071648	*	FAM131C	0.0919705	0.801166	0.960244	Promoter (1-5kb)	1984
chr2	43301181	43301882	*	THADA	0.276707	0.801166	0.960244	Promoter (5-10kb)	-8115
chr11	20130312	20131033	*	NAV2	0.147421	0.801168	0.960244	Distal Intergenic	15929
chr17	49221812	49222836	*	ABI3	0.193489	0.801169	0.960244	Promoter (1-5kb)	1954
chr9	121279182	121280263	*	GSN	-0.228418	0.801169	0.960244	Promoter (1-5kb)	-1209
chr4	9774908	9775074	*	DRD5	0.436211	0.801172	0.960244	Promoter (5-10kb)	-6560
chr10	7515312	7515561	*	LOC105376390	-0.449047	0.801179	0.960246	Distal Intergenic	-17646
chr2	238336243	238337536	*	TRAF3IP1	-0.137659	0.80118	0.960246	Promoter (5-10kb)	-9647
chr20	60067420	60068297	*	LINC02910	0.30703	0.801185	0.960246	Intron	11469
chr10	7526884	7527203	*	LOC105376390	-0.318682	0.801188	0.960246	Promoter (5-10kb)	-6004
chr5	97174649	97175031	*	RIOK2	-0.328461	0.80119	0.960246	Promoter (5-10kb)	-6930
chr9	126877546	126878137	*	ZBTB34	-0.305184	0.801195	0.960246	Intron	16881
chr1	86912667	86915994	*	SELENOF	0.117508	0.801197	0.960246	Promoter (1-5kb)	0
chr12	73880351	73880548	*	LINC02445	-0.459287	0.8012	0.960246	Intron	119662
chr1	221551066	221551777	*	LOC107985462	-0.278867	0.801205	0.960246	Promoter (1-5kb)	1704
chr5	177384291	177384522	*	SLC34A1	-0.236399	0.801208	0.960246	Promoter (1-5kb)	0
chr1	39034494	39034899	*	NDUFS5	-0.37944	0.801212	0.960246	Promoter (5-10kb)	8144
chr6	118512217	118512661	*	BRD7P3	-0.37944	0.801212	0.960246	Intron	10787
chr13	45119099	45122045	*	GTF2F2	-0.103354	0.801214	0.960246	Promoter (1-5kb)	0
chr19	53276897	53277136	*	FAM90A27P	-0.400791	0.80122	0.960246	Promoter (5-10kb)	-5154
chr10	42926782	42928060	*	LINC01264	-0.143716	0.801224	0.960246	Distal Intergenic	53447
chr18	12048269	12049060	*	IMPA2	0.18673	0.801225	0.960246	Distal Intergenic	19661
chr20	34994804	34995294	*	MIR499B	0.201135	0.801233	0.960246	Promoter (1-5kb)	-4332
chr19	30312729	30314057	*	ZNF536	0.161049	0.801235	0.960246	Intron	-58327
chr2	134242856	134243348	*	MGAT5	0.358724	0.801235	0.960246	Promoter (5-10kb)	-9756
chr4	99763777	99764496	*	DAPP1	0.342901	0.80124	0.960246	Distal Intergenic	-52331
chr17	76302652	76303542	*	QRICH2	-0.18881	0.801247	0.960246	Promoter (1-5kb)	4023
chr1	6041760	6042181	*	KCNAB2	0.198526	0.801248	0.960246	Promoter (1-5kb)	-3740
chr10	46794562	46795655	*	BMS1P1	0.305656	0.80125	0.960246	Promoter (5-10kb)	6165
chr11	126869691	126869974	*	LOC105369559	-0.402666	0.801252	0.960246	Intron	70685
chr16	65658645	65659095	*	LINC00922	0.262011	0.801254	0.960246	Distal Intergenic	-82300
chr6	1445255	1445830	*	MIR6720	-0.298612	0.801255	0.960246	Distal Intergenic	-54844
chr15	90816540	90817175	*	BLM	-0.217057	0.80126	0.960246	Promoter (5-10kb)	7769
chr12	128594537	128595501	*	SLC15A4	0.189641	0.801263	0.960246	Intron	206200
chr19	7385967	7386652	*	LOC107985284	0.200229	0.801265	0.960246	Promoter (5-10kb)	8387
chr2	177239925	177240410	*	NFE2L2	0.262678	0.801272	0.960246	Promoter (5-10kb)	-7438
chr1	196856084	196856499	*	CFHR1	0.24727	0.801273	0.960246	Intron	30860
chr19	53511813	53513345	*	ZNF331	-0.15774	0.801275	0.960246	Promoter (5-10kb)	-6182
chr11	79027288	79027639	*	TENM4	-0.296768	0.801277	0.960246	Intron	48754
chr1	19287020	19288001	*	AKR7A3	-0.128579	0.801283	0.960248	Promoter (1-5kb)	769
chr21	31646083	31647080	*	SOD1-DT	0.29563	0.801285	0.960248	Distal Intergenic	12420
chrX	46841416	46841759	*	RP2	0.180354	0.801292	0.960249	Promoter (1-5kb)	4373
chr1	5780902	5781201	*	MIR4689	0.371669	0.801294	0.960249	Distal Intergenic	81540
chr10	124975705	124976174	*	ZRANB1	-0.264893	0.801295	0.960249	Promoter (5-10kb)	-5237
chr5	150246799	150247158	*	CAMK2A	0.255329	0.801299	0.960249	Promoter (1-5kb)	-1471
chr11	22159796	22160009	*	ANO5	0.390499	0.801305	0.960253	Intron	-33024
chr7	20559387	20560104	*	ABCB5	0.327701	0.801315	0.960262	Distal Intergenic	-55563
chr11	76129609	76129814	*	UVRAG	-0.432707	0.801319	0.960262	Intron	13709
chr11	12748668	12749997	*	TEAD1	0.177362	0.801323	0.960263	Intron	73165
chr8	9409610	9411440	*	LOC105379231	0.128563	0.801329	0.960263	Promoter (5-10kb)	5304
chr9	133640557	133641846	*	DBH	-0.117383	0.801329	0.960263	Promoter (1-5kb)	4179
chr9	84643542	84644481	*	NTRK2	-0.421978	0.801335	0.960267	Intron	-24070
chr3	193468874	193469783	*	ATP13A4	0.279286	0.801342	0.960271	Promoter (1-5kb)	-1526
chr4	24477056	24478506	*	MIR573	0.106766	0.801357	0.960285	Distal Intergenic	41784
chr1	174077704	174078202	*	RC3H1-DT	-0.31469	0.801367	0.960292	Distal Intergenic	55195
chr3	43864831	43865666	*	ABHD5	-0.265443	0.801372	0.960292	Distal Intergenic	147160
chr2	1067603	1068462	*	SNTG2	0.231747	0.801377	0.960292	Exon	-34084
chr1	175071933	175072656	*	TNN	0.126476	0.801381	0.960292	Promoter (1-5kb)	4100
chr19	45756757	45757008	*	DM1-AS	0.208148	0.801386	0.960292	Intron	-10788
chr11	1690663	1691975	*	LINC02708	0.097751	0.801387	0.960292	Promoter (1-5kb)	2366
chr21	27022530	27022721	*	ADAMTS5	-0.450061	0.801389	0.960292	Distal Intergenic	-55442
chr14	24376504	24376792	*	NFATC4	0.312542	0.80139	0.960292	Promoter (1-5kb)	430
chr3	63624883	63625745	*	SNTN	0.189189	0.801391	0.960292	Distal Intergenic	-26930
chr7	156572996	156573484	*	LINC01006	-0.364176	0.801398	0.960295	Intron	29711
chr1	56808347	56808754	*	FYB2	-0.328563	0.801403	0.960295	Intron	10650
chr9	12290858	12291054	*	LOC105375976	-0.348906	0.801407	0.960295	Distal Intergenic	-131710
chr14	100910918	100911646	*	MIR370	-0.248914	0.801409	0.960295	Promoter (1-5kb)	0
chr2	84375439	84375759	*	SUCLG1	-0.392009	0.801409	0.960295	Distal Intergenic	51177
chrX	102135256	102136124	*	TCEAL6	-0.293775	0.801414	0.960297	Promoter (5-10kb)	6381
chr1	229770936	229771821	*	URB2	-0.3038	0.801421	0.960301	Distal Intergenic	120089
chr2	241481519	241483024	*	FARP2	0.161353	0.801428	0.960305	Promoter (1-5kb)	-1066
chr16	17158251	17158433	*	LOC102723692	0.426939	0.801431	0.960305	Intron	23747
chr15	50207535	50208366	*	SLC27A2	0.335038	0.801449	0.960315	Promoter (1-5kb)	2182
chr2	172919182	172919485	*	RAPGEF4	0.43624	0.801449	0.960315	Promoter (5-10kb)	-8667
chr2	54578012	54578490	*	SPTBN1	-0.215216	0.801453	0.960315	Intron	19618
chr15	81995082	81995895	*	LOC102724001	0.170692	0.801454	0.960315	Promoter (1-5kb)	0
chr4	2511698	2513002	*	FAM193A	0.143453	0.801455	0.960315	Promoter (1-5kb)	0
chr20	16459398	16459895	*	KIF16B	0.215415	0.801465	0.960321	Intron	-54531
chr9	93616793	93620926	*	MIR548AU	0.0975611	0.801466	0.960321	Intron	21952
chr14	103225233	103225743	*	LINC00605	-0.236384	0.801471	0.960321	Distal Intergenic	-36205
chr20	35553709	35557257	*	ERGIC3	-0.0910108	0.801477	0.960321	Promoter (1-5kb)	0
chr1	154795416	154796148	*	KCNN3	-0.214805	0.80148	0.960321	Intron	63695
chrX	108183556	108183760	*	COL4A6	-0.358638	0.801485	0.960321	Exon	-19958
chrX	40446397	40446788	*	ATP6AP2	-0.307306	0.801491	0.960321	Distal Intergenic	-132584
chr2	38092076	38093702	*	CYP1B1-AS1	-0.181114	0.801492	0.960321	Promoter (1-5kb)	-4878
chr6	40412440	40414392	*	TDRG1	0.141623	0.801496	0.960321	Intron	34103
chr14	55707052	55707391	*	KTN1	0.403847	0.801496	0.960321	Distal Intergenic	27389
chr7	78150533	78151941	*	MAGI2	-0.174987	0.801496	0.960321	Intron	16032
chr4	1515946	1518158	*	FAM53A	0.11773	0.801498	0.960321	Distal Intergenic	62095
chr10	13651976	13652237	*	FRMD4A	-0.383217	0.801507	0.960321	Promoter (1-5kb)	2289
chr11	70432064	70433310	*	CTTN	0.113125	0.801507	0.960321	Promoter (1-5kb)	2942
chr1	28012930	28013333	*	EYA3	0.290675	0.80151	0.960321	Promoter (1-5kb)	-1844
chr17	36075916	36076206	*	CCL3-AS1	0.430037	0.801517	0.960321	Promoter (1-5kb)	3038
chr11	66828430	66828629	*	C11orf80	-0.430316	0.801518	0.960321	Promoter (5-10kb)	6716
chr2	84302997	84304671	*	FUNDC2P2	0.144297	0.801519	0.960321	Distal Intergenic	12220
chr20	49394805	49395691	*	KCNB1	-0.19604	0.801521	0.960321	Promoter (5-10kb)	-7800
chr18	28029502	28029846	*	CDH2	0.379346	0.801522	0.960321	Promoter (5-10kb)	6739
chr4	20266566	20267073	*	SLIT2	-0.173921	0.801526	0.960322	Intron	11646
chr6	93398940	93399193	*	EPHA7	-0.40105	0.801532	0.960326	Intron	11703
chr6	154399004	154399514	*	CNKSR3	0.273248	0.801544	0.960329	3-UTR	30981
chr11	10351599	10352700	*	CAND1.11	-0.207079	0.801547	0.960329	Promoter (1-5kb)	-4573
chr10	47221479	47221830	*	GDF10	0.438316	0.80155	0.960329	Distal Intergenic	-78367
chr8	127126786	127126990	*	LOC105375752	0.43692	0.801562	0.960329	Intron	17427
chr9	28939070	28939334	*	MIR873	0.43692	0.801562	0.960329	Distal Intergenic	-50115
chr14	75145199	75145580	*	TMED10	-0.267551	0.801562	0.960329	Promoter (1-5kb)	2180
chr18	14582288	14582922	*	POTEC	-0.39547	0.801563	0.960329	Distal Intergenic	-38688
chr16	85454893	85456011	*	GSE1	0.0979679	0.801564	0.960329	Intron	97430
chrX	103882081	103882275	*	TMSB15B-AS1	0.420513	0.801565	0.960329	Exon	35919
chr8	17613285	17615219	*	LOC107986919	-0.113042	0.801566	0.960329	Promoter (1-5kb)	-3016
chr8	93360398	93360545	*	CIBAR1-DT	0.259478	0.80158	0.960334	Intron	60335
chr11	122659793	122660150	*	UBASH3B	0.153292	0.80158	0.960334	Promoter (1-5kb)	4068
chr8	124443900	124444006	*	TRMT12	0.386654	0.801582	0.960334	Promoter (5-10kb)	-6814
chr6	130661368	130661647	*	SMLR1	-0.399626	0.80159	0.960334	Distal Intergenic	-165759
chr4	152997751	152998389	*	LOC729870	-0.224383	0.801591	0.960334	Distal Intergenic	-60990
chr3	154058253	154061140	*	ARHGEF26-AS1	-0.109539	0.801591	0.960334	Exon	-18587
chr16	55494783	55496376	*	MMP2	-0.122464	0.801593	0.960334	Promoter (5-10kb)	6121
chr13	43724837	43725197	*	LOC105370181	-0.37189	0.8016	0.960339	Intron	-61584
chr16	5237548	5238903	*	RBFOX1	-0.225273	0.801607	0.960344	Promoter (1-5kb)	-899
chr20	47655019	47655691	*	SULF2	-0.249684	0.801617	0.960347	Promoter (1-5kb)	4039
chr21	44557010	44558231	*	KRTAP10-3	0.172538	0.801628	0.960347	Promoter (1-5kb)	564
chr10	80177280	80177805	*	ANXA11	0.267058	0.801629	0.960347	Promoter (1-5kb)	-4259
chr2	207721759	207722306	*	CCNYL1	0.272451	0.801632	0.960347	Promoter (5-10kb)	9659
chr2	152508339	152508768	*	FMNL2	-0.398995	0.801643	0.960347	Intron	-69853
chr15	79002651	79003407	*	RASGRF1	0.224176	0.801643	0.960347	Promoter (1-5kb)	2258
chr11	58567582	58569979	*	LPXN	0.133426	0.801644	0.960347	Promoter (5-10kb)	5857
chr8	85354793	85355129	*	CA1	-0.449759	0.801646	0.960347	Promoter (1-5kb)	-4892
chr10	79018089	79018419	*	ZMIZ1-AS1	0.381784	0.801647	0.960347	Intron	49001
chr12	12148614	12149233	*	LRP6	-0.255584	0.801648	0.960347	Exon	-13386
chr19	7964251	7964614	*	ELAVL1	0.290677	0.80165	0.960347	Promoter (5-10kb)	9171
chr16	71873033	71873925	*	ZNF821	0.17381	0.801651	0.960347	Promoter (5-10kb)	6140
chr1	7219782	7220174	*	CAMTA1	0.311907	0.801653	0.960347	Intron	-148768
chr14	91316952	91318135	*	CCDC88C	0.157301	0.801653	0.960347	Promoter (1-5kb)	-1082
chr16	15016070	15016408	*	MIR1972-1	0.511061	0.801666	0.960355	Promoter (5-10kb)	-5673
chr3	131387469	131387849	*	NUDT16	-0.305418	0.801667	0.960355	Promoter (5-10kb)	5684
chr15	73351103	73352632	*	LOC105370890	-0.155384	0.80167	0.960355	Intron	15827
chr16	10122266	10122489	*	GRIN2A	0.299112	0.801687	0.96037	Promoter (1-5kb)	-690
chr2	69367308	69368115	*	GFPT1	-0.370163	0.801692	0.96037	Intron	19015
chr7	132183982	132184859	*	PLXNA4	-0.154422	0.801696	0.96037	Intron	-38475
chr3	185209950	185212220	*	EHHADH	-0.100949	0.8017	0.96037	Intron	23242
chr1	38930965	38931838	*	RHBDL2	-0.294366	0.801702	0.96037	Promoter (1-5kb)	-4128
chr5	133072106	133072678	*	HSPA4	0.326723	0.801704	0.96037	Promoter (1-5kb)	-3365
chr19	28549782	28550518	*	LOC100420587	-0.310879	0.801704	0.96037	Intron	-14505
chr9	128712457	128715269	*	PKN3	0.0909167	0.801708	0.96037	Promoter (1-5kb)	0
chr11	72590877	72591740	*	PDE2A	-0.152294	0.801715	0.960372	Promoter (1-5kb)	-458
chr1	43544004	43544764	*	PTPRF	-0.172911	0.801716	0.960372	Promoter (1-5kb)	-312
chr9	98925136	98925820	*	COL15A1	-0.209808	0.801719	0.960372	Distal Intergenic	-17359
chr3	114757010	114757340	*	ZBTB20	0.171304	0.801741	0.960387	Promoter (1-5kb)	1600
chr4	140701626	140702611	*	TBC1D9	-0.302077	0.801742	0.960387	Intron	-24525
chr6	34702286	34702497	*	ILRUN-AS1	0.330514	0.801744	0.960387	Promoter (5-10kb)	5341
chr1	215444730	215444921	*	KCTD3	0.418084	0.801745	0.960387	Distal Intergenic	-122383
chr8	100421175	100422593	*	MIR4471	-0.122142	0.801749	0.960387	Intron	38412
chr20	37728533	37729888	*	CTNNBL1	-0.191609	0.801753	0.960387	Intron	-14757
chr11	10324763	10325470	*	CAND1.11	-0.298118	0.801754	0.960387	Promoter (5-10kb)	-5190
chr2	88127699	88128340	*	FABP1	-0.32443	0.801757	0.960387	Promoter (1-5kb)	0
chr14	54763602	54764360	*	SAMD4A	-0.199146	0.801762	0.960389	Promoter (5-10kb)	8769
chr17	2969564	2970209	*	LOC101927911	-0.398765	0.801769	0.960389	Promoter (1-5kb)	-3669
chr8	54469352	54470660	*	SOX17	0.189723	0.801769	0.960389	Exon	11417
chr12	5077640	5079181	*	KCNA5	0.11759	0.801771	0.960389	Distal Intergenic	33761
chr18	35772256	35773370	*	GALNT1	0.200001	0.801776	0.960392	Distal Intergenic	117600
chr19	19006158	19009635	*	SUGP2	-0.0947787	0.801787	0.960398	Promoter (1-5kb)	-1889
chr16	17335452	17335653	*	XYLT1	-0.407359	0.801792	0.960398	Intron	34072
chr7	107359736	107360791	*	COG5	0.241017	0.801803	0.960398	Intron	-101116
chr18	78706246	78706580	*	LOC105372224	0.462312	0.801806	0.960398	Distal Intergenic	212413
chr5	170173090	170174070	*	LINC01187	-0.291278	0.801808	0.960398	Distal Intergenic	25030
chr4	81473825	81474284	*	RASGEF1B	-0.156061	0.801808	0.960398	Promoter (1-5kb)	-1897
chr2	144510363	144510981	*	ZEB2	0.0993512	0.801809	0.960398	Promoter (1-5kb)	-2943
chr11	44800402	44802847	*	TSPAN18	-0.0984869	0.801811	0.960398	Intron	35976
chr12	45183357	45183530	*	ANO6	0.349786	0.801813	0.960398	Intron	-32457
chr5	174180654	174181518	*	NSG2	0.239311	0.801814	0.960398	Intron	89449
chr1	45473381	45474421	*	TESK2	0.215902	0.801815	0.960398	Intron	-15582
chr10	42860026	42860514	*	LINC02623	-0.237217	0.801821	0.9604	Distal Intergenic	-11007
chr6	161495279	161495577	*	PRKN	0.440398	0.801825	0.960401	Intron	73843
chr2	111176309	111177531	*	MIR4435-2HG	-0.215981	0.801828	0.960401	Intron	31676
chr1	55959916	55960151	*	LINC01755	-0.484484	0.801845	0.960416	Intron	14829
chr10	130690022	130690319	*	MIR378C	-0.405842	0.80185	0.960416	Distal Intergenic	272349
chr9	19695967	19696323	*	SLC24A2	0.344474	0.801853	0.960416	Intron	90605
chr12	46442402	46442643	*	LOC100288798	-0.421196	0.801855	0.960416	Intron	30252
chr4	183395826	183396668	*	CDKN2AIP	-0.29967	0.801856	0.960416	Distal Intergenic	-47967
chr5	2909190	2909425	*	LOC107984098	0.309131	0.801863	0.960421	Distal Intergenic	-12071
chr10	84210711	84211188	*	CDHR1	0.237672	0.801878	0.960436	Promoter (1-5kb)	-1689
chr19	10815625	10816424	*	MIR199A1	0.137919	0.801884	0.960438	Promoter (1-5kb)	1072
chr3	134353921	134354475	*	AMOTL2	-0.203063	0.801894	0.960447	Intron	12366
chr17	63127798	63128041	*	TANC2	0.380509	0.801909	0.960459	Intron	53839
chr9	97873524	97873823	*	FOXE1	-0.41005	0.80191	0.960459	Distal Intergenic	20298
chr16	3034912	3035526	*	BICDL2	0.174039	0.801918	0.96046	Promoter (1-5kb)	15
chr20	10159420	10159746	*	LOC105372524	0.436191	0.801923	0.96046	Intron	-12776
chr11	74482299	74482568	*	LIPT2	-0.437314	0.801925	0.96046	Exon	10747
chr22	39720560	39721735	*	CACNA1I	-0.148433	0.801933	0.96046	Distal Intergenic	77763
chr20	49830290	49831947	*	SLC9A8	0.162382	0.801936	0.96046	Exon	17396
chr2	80870110	80870440	*	CTNNA2	0.382282	0.801953	0.96046	Exon	280771
chr10	120708366	120709177	*	LINC02930	-0.330844	0.801962	0.96046	Intron	72370
chr16	12222103	12222973	*	SNX29	-0.298081	0.801964	0.96046	Intron	92406
chr1	232935353	232935580	*	NTPCR	0.417432	0.801965	0.96046	Distal Intergenic	-15025
chr12	65590403	65590658	*	LINC02454	0.417432	0.801965	0.96046	Promoter (1-5kb)	1292
chr8	142009461	142011176	*	MIR4472-1	-0.122225	0.801965	0.96046	Distal Intergenic	-165163
chr3	143762773	143763332	*	SLC9A9	-0.377927	0.801967	0.96046	Intron	-64624
chr6	151143062	151144656	*	LOC102723831	-0.178902	0.801968	0.96046	Intron	52982
chr11	33458442	33458917	*	KIAA1549L	-0.281503	0.801968	0.96046	Intron	81976
chr22	36055382	36056772	*	RBFOX2	0.106718	0.801971	0.96046	Distal Intergenic	-26558
chr3	134301421	134301664	*	LINC02004	0.386002	0.801971	0.96046	Distal Intergenic	-11912
chr12	86572560	86572851	*	MGAT4C	0.339436	0.801972	0.96046	Intron	28453
chr12	111088539	111090036	*	CUX2	0.165672	0.801972	0.96046	Promoter (5-10kb)	-9410
chr1	59497590	59497859	*	FGGY	-0.423465	0.801977	0.96046	Intron	-14457
chr7	21386940	21387313	*	SP4	-0.423465	0.801977	0.96046	Distal Intergenic	-40730
chr8	60550895	60551588	*	RAB2A	-0.423465	0.801977	0.96046	Promoter (5-10kb)	-6820
chr1	6155498	6156418	*	CHD5	0.158323	0.801981	0.96046	Exon	-11394
chr3	72960443	72960900	*	GXYLT2	-0.363101	0.801985	0.960461	Promoter (5-10kb)	5228
chr3	18249089	18249324	*	SATB1	0.39103	0.801988	0.960461	Intron	102207
chr6	168119003	168119280	*	FRMD1	-0.261389	0.801993	0.960463	Distal Intergenic	-17492
chr3	62454337	62454699	*	CADPS	-0.402646	0.801999	0.960465	Intron	11982
chr6	34839566	34840119	*	UHRF1BP1	-0.248007	0.802007	0.960465	Intron	47483
chr11	47171422	47172758	*	ARFGAP2	0.105019	0.80201	0.960465	Promoter (1-5kb)	0
chr5	150621924	150623833	*	SYNPO	0.0962767	0.802015	0.960465	Promoter (1-5kb)	4280
chr10	110701424	110702513	*	RBM20	0.172144	0.802017	0.960465	Intron	57088
chr17	19897702	19898406	*	ULK2	0.231685	0.802018	0.960465	Distal Intergenic	-29766
chr6	4223332	4224070	*	LOC102724096	0.333885	0.802019	0.960465	Distal Intergenic	-34382
chr7	148895631	148897454	*	EZH2	-0.161291	0.802021	0.960465	Distal Intergenic	-11310
chr21	42194760	42194990	*	ABCG1	0.290501	0.802024	0.960465	Promoter (1-5kb)	-4699
chr17	34388964	34389145	*	CCL1	0.413058	0.802029	0.960465	Distal Intergenic	-25731
chr7	101660728	101661099	*	MYL10	0.324082	0.802029	0.960465	Distal Intergenic	-31432
chr8	8246052	8246576	*	FAM86B3P	-0.183575	0.802036	0.96047	Promoter (1-5kb)	4424
chr17	27874587	27874922	*	LYRM9	0.368665	0.80206	0.960494	Promoter (5-10kb)	8375
chr4	82469863	82470649	*	ENOPH1	0.183459	0.802063	0.960494	Distal Intergenic	18793
chr21	45042806	45043229	*	SSR4P1	-0.221622	0.802066	0.960494	Distal Intergenic	29010
chrX	73443070	73443660	*	CDX4	0.344423	0.802084	0.960507	Promoter (1-5kb)	-3393
chr2	96549360	96550036	*	ARID5A	0.126345	0.802085	0.960507	Promoter (1-5kb)	1970
chr1	153253612	153255275	*	LORICRIN	-0.159373	0.802086	0.960507	Promoter (1-5kb)	-4412
chr14	78834599	78835384	*	LOC105370589	0.155045	0.80209	0.960509	Intron	-124665
chr9	128003725	128004466	*	FAM102A	-0.298496	0.802097	0.960512	Distal Intergenic	-22736
chr8	70104220	70105329	*	NCOA2	-0.276569	0.802108	0.960512	Distal Intergenic	23418
chr5	73694975	73695163	*	ARHGEF28	0.435355	0.802116	0.960512	Intron	10143
chr2	197626904	197627231	*	RFTN2	0.407777	0.802119	0.960512	Promoter (5-10kb)	-8883
chr9	33785990	33786829	*	PRSS3	-0.286627	0.802119	0.960512	Promoter (5-10kb)	-8732
chr19	16518539	16520657	*	CHERP	0.128519	0.802127	0.960512	Promoter (1-5kb)	0
chr16	48878871	48879789	*	LOC105371240	-0.269069	0.802127	0.960512	Distal Intergenic	255409
chr10	1403327	1404672	*	ADARB2-AS1	-0.126637	0.802133	0.960512	Intron	-121965
chr13	111457495	111459092	*	LOC102724489	0.122539	0.802138	0.960512	Distal Intergenic	-129199
chr2	223001264	223002131	*	KCNE4	-0.270428	0.802141	0.960512	Distal Intergenic	-49683
chr8	20261430	20262658	*	LZTS1	-0.111417	0.802141	0.960512	Promoter (5-10kb)	-6138
chr2	17864155	17864441	*	KCNS3	-0.460822	0.802141	0.960512	Distal Intergenic	-13406
chr19	6740464	6741161	*	TRIP10	0.0952791	0.802142	0.960512	Promoter (1-5kb)	0
chr17	63657869	63658045	*	MAP3K3	0.455043	0.802142	0.960512	Promoter (5-10kb)	-8941
chrX	40205387	40206022	*	BCOR	-0.362417	0.802148	0.960512	Distal Intergenic	-28058
chr16	85997587	85998629	*	LINC02132	-0.117838	0.80215	0.960512	Distal Intergenic	-61364
chr4	102522604	102523903	*	NFKB1	0.161436	0.802153	0.960512	Promoter (5-10kb)	-5977
chr10	25101669	25105176	*	LINC01516	0.116645	0.802156	0.960512	Promoter (5-10kb)	-7882
chr11	75311387	75312860	*	ARRB1	0.129173	0.802159	0.960512	Promoter (1-5kb)	0
chr20	35414685	35415612	*	UQCC1	-0.21432	0.802159	0.960512	Promoter (1-5kb)	-2654
chr1	20850936	20851991	*	EIF4G3	-0.281841	0.802165	0.960512	Promoter (1-5kb)	0
chr6	117205837	117207757	*	LOC105377964	-0.211602	0.802166	0.960512	Distal Intergenic	57060
chr1	200143166	200143458	*	NR5A2	-0.336485	0.802169	0.960512	Intron	99356
chr1	160359670	160360596	*	NCSTN	-0.157165	0.802171	0.960512	Promoter (1-5kb)	2772
chrX	102932815	102933785	*	RAB40AL	-0.197961	0.802176	0.960512	Promoter (1-5kb)	-3487
chr12	86126893	86127162	*	MGAT4C	0.370071	0.802179	0.960512	Intron	-77168
chr11	128722642	128723035	*	SENCR	0.428855	0.802183	0.960512	Intron	-26619
chr18	8740710	8742738	*	MTCL1	0.109619	0.802184	0.960512	Intron	22812
chr13	40589669	40590692	*	FOXO1	0.279866	0.802185	0.960512	Intron	20435
chr5	153981115	153981807	*	FAM114A2	0.247997	0.802187	0.960512	Distal Intergenic	13500
chr10	20744875	20745673	*	NEBL	-0.322949	0.802192	0.960513	Distal Intergenic	70152
chr17	75062985	75066154	*	KCTD2	-0.0925713	0.802205	0.960518	Promoter (1-5kb)	3862
chr2	172204662	172204861	*	LOC107985960	0.416991	0.802205	0.960518	Intron	-29369
chr13	49082472	49083017	*	FNDC3A	-0.253127	0.802208	0.960518	Intron	-27296
chr2	236928497	236929202	*	LOC93463	0.205624	0.802208	0.960518	Intron	126965
chr7	113600334	113600592	*	PPP1R3A	-0.351994	0.802218	0.960526	Distal Intergenic	318404
chr20	45496144	45496469	*	LOC107987282	0.289273	0.802233	0.960528	Promoter (5-10kb)	8531
chr4	23697115	23697388	*	LOC105374528	-0.331845	0.802237	0.960528	Intron	-65539
chr17	5683412	5684068	*	LOC339166	0.37001	0.802237	0.960528	Distal Intergenic	-88166
chr2	4518209	4518788	*	LINC01249	-0.350601	0.802239	0.960528	Distal Intergenic	124567
chr7	148951627	148952553	*	RNY5	-0.237064	0.802243	0.960528	Distal Intergenic	10144
chr15	45659374	45659648	*	SQOR	-0.438803	0.802245	0.960528	Promoter (1-5kb)	293
chr12	122399230	122400665	*	CLIP1	-0.120852	0.802247	0.960528	Promoter (1-5kb)	0
chr16	19409944	19411154	*	TMC5	0.12307	0.802254	0.960528	Promoter (1-5kb)	0
chr11	34032869	34033070	*	CAPRIN1	0.425392	0.802259	0.960528	Distal Intergenic	-18661
chr4	168751907	168752142	*	PALLD	0.425392	0.802259	0.960528	Intron	39748
chr9	103155828	103156090	*	LINC01492	-0.438409	0.802261	0.960528	Intron	97176
chr17	18194548	18195090	*	ALKBH5	-0.191176	0.802266	0.960528	Promoter (5-10kb)	10720
chr5	3396992	3397283	*	LINC02162	-0.45614	0.802268	0.960528	Intron	-55533
chr8	101469932	101470188	*	GRHL2	-0.393282	0.802268	0.960528	Intron	-22251
chr5	168315430	168318024	*	WWC1	0.090645	0.802268	0.960528	Promoter (1-5kb)	0
chr12	65728741	65729584	*	LOC100507065	0.164547	0.80227	0.960528	Distal Intergenic	-86369
chr1	17270803	17271921	*	MIR3972	0.167482	0.802277	0.960528	Promoter (5-10kb)	-5968
chr5	146888230	146889067	*	PPP2R2B	-0.270865	0.802281	0.960528	Promoter (5-10kb)	-9060
chr15	89575163	89578931	*	TICRR	-0.0981314	0.802282	0.960528	Promoter (1-5kb)	0
chr22	44192175	44193571	*	LOC107985571	0.204793	0.802282	0.960528	Promoter (1-5kb)	-2527
chr7	140225341	140226318	*	KDM7A-DT	0.21796	0.802294	0.960538	Distal Intergenic	48157
chr13	113331127	113331870	*	LAMP1	0.236572	0.802298	0.960539	Promoter (5-10kb)	9360
chrX	16827318	16828703	*	TXLNG	-0.126508	0.802302	0.96054	Exon	-11134
chr2	26810301	26810679	*	CENPA	0.300925	0.802311	0.960547	Distal Intergenic	24158
chr7	106627448	106627700	*	LOC105375440	-0.409374	0.802325	0.960556	Promoter (1-5kb)	3376
chr6	24033425	24033753	*	NRSN1	-0.407853	0.802326	0.960556	Distal Intergenic	-92433
chr1	8053204	8053723	*	ERRFI1	0.407809	0.802338	0.960556	Intron	-26895
chr8	56604780	56605338	*	LINC00968	0.184584	0.802346	0.960556	Distal Intergenic	-44957
chr3	110881170	110881505	*	LOC151760	0.331873	0.802348	0.960556	Distal Intergenic	11971
chr8	98919720	98920792	*	STK3	-0.304785	0.802348	0.960556	Intron	21779
chr8	28789214	28791596	*	INTS9	-0.091933	0.802359	0.960556	Promoter (5-10kb)	-5214
chr11	43991976	43994325	*	C11orf96	-0.0914774	0.802361	0.960556	Intron	49339
chr4	152022280	152023016	*	LOC100505685	-0.255209	0.802361	0.960556	Intron	65779
chr1	47790792	47790999	*	TRABD2B	-0.420865	0.802362	0.960556	Intron	-25245
chr1	212684857	212685442	*	BATF3	-0.227135	0.802363	0.960556	Promoter (1-5kb)	2067
chr18	36381884	36383514	*	FHOD3	-0.153309	0.802364	0.960556	Intron	84048
chr7	6368370	6368561	*	RAC1	0.39529	0.802364	0.960556	Promoter (5-10kb)	-5966
chr8	29333596	29334048	*	DUSP4	-0.335689	0.802365	0.960556	3-UTR	14757
chr5	122941775	122943827	*	SNX24	-0.142203	0.802366	0.960556	Promoter (1-5kb)	-2228
chr7	45679257	45680987	*	ADCY1	-0.149045	0.802385	0.960576	Promoter (1-5kb)	-3398
chr9	99518280	99519011	*	NAMA	-0.376338	0.802393	0.960576	Intron	-141040
chr1	243421298	243422358	*	SDCCAG8	-0.0926286	0.802395	0.960576	Promoter (1-5kb)	3281
chr2	102596719	102596945	*	SLC9A2	0.369258	0.802395	0.960576	Distal Intergenic	-22608
chr21	25682847	25683267	*	JAM2	-0.342804	0.802398	0.960576	Promoter (5-10kb)	-6599
chr16	58109118	58111714	*	CFAP20	-0.0926498	0.802401	0.960576	Promoter (1-5kb)	3736
chr5	113185432	113186590	*	MCC	-0.127119	0.802412	0.960582	Intron	16727
chr20	37376712	37380173	*	SRC	-0.0981281	0.802413	0.960582	Promoter (1-5kb)	-2431
chr20	54623855	54626368	*	DOK5	-0.0918978	0.802422	0.960587	Intron	68922
chr8	129997488	129997703	*	MIR5194	0.259085	0.802423	0.960587	Intron	10750
chr6	168949559	168952046	*	LOC105378146	0.104703	0.80243	0.960589	Intron	12269
chr7	147131856	147132190	*	CNTNAP2-AS1	0.363364	0.802433	0.960589	Intron	-34247
chr18	78776117	78777606	*	LOC105372224	-0.114655	0.802436	0.960589	Distal Intergenic	141387
chr19	49005386	49007489	*	RUVBL2	-0.105119	0.802439	0.960589	Promoter (1-5kb)	1097
chr2	232580371	232581025	*	EIF4E2	-0.234456	0.802442	0.960589	Promoter (5-10kb)	6297
chr13	107837552	107837917	*	NALF1-IT1	0.416433	0.802443	0.960589	Promoter (1-5kb)	-2101
chr9	127405313	127405850	*	SLC2A8	0.178486	0.802454	0.960598	Promoter (1-5kb)	1264
chr10	119449811	119451596	*	GRK5	-0.103985	0.802458	0.960599	Promoter (1-5kb)	-852
chr12	54594134	54594579	*	PPP1R1A	0.177036	0.802469	0.960602	Promoter (5-10kb)	-5475
chr20	35379565	35379777	*	UQCC1	0.387505	0.80247	0.960602	Intron	14426
chr11	76041380	76041566	*	UVRAG	0.38546	0.80247	0.960602	Intron	61320
chr1	234994358	234994613	*	LOC107985366	-0.437343	0.802481	0.960607	Distal Intergenic	-13554
chr7	128092527	128094719	*	SND1	-0.128665	0.802481	0.960607	Promoter (1-5kb)	3038
chr2	6792028	6794743	*	LINC00487	-0.1115	0.802485	0.960608	Distal Intergenic	-21717
chr1	21384432	21385143	*	LOC105376832	0.287426	0.802489	0.96061	Distal Intergenic	28150
chr2	20690163	20690338	*	GDF7	0.407947	0.802495	0.960613	Intron	23019
chr16	27051760	27052270	*	C16orf82	0.229427	0.802504	0.960613	Distal Intergenic	-14657
chr18	45415353	45417198	*	SLC14A2-AS1	-0.167806	0.802505	0.960613	Intron	18099
chr17	8940830	8941703	*	PIK3R5	-0.213954	0.802507	0.960613	Intron	23912
chr10	123569562	123570586	*	LINC02641	-0.146619	0.802509	0.960613	Promoter (5-10kb)	9236
chr17	31405058	31406609	*	RAB11FIP4	-0.129638	0.80251	0.960613	Intron	13123
chr18	56979396	56979652	*	WDR7	-0.462019	0.802516	0.960616	Intron	16961
chr18	62979498	62982900	*	PHLPP1	-0.0908473	0.802519	0.960616	3-UTR	73211
chr4	161451721	161452348	*	FSTL5	-0.323789	0.802526	0.96062	Intron	47726
chr20	56484217	56486205	*	GCNT7	0.113649	0.802536	0.96062	Intron	11403
chr16	84594315	84595605	*	COTL1	0.147379	0.802537	0.96062	Promoter (1-5kb)	-3836
chr10	68322621	68323108	*	HNRNPH3	-0.448792	0.802538	0.96062	Promoter (5-10kb)	-8066
chr17	67813466	67814106	*	BPTF	-0.269728	0.802539	0.96062	Distal Intergenic	-11397
chr4	152683870	152684076	*	TMEM154	-0.207676	0.802542	0.96062	Promoter (1-5kb)	-3858
chr8	59633336	59633562	*	LOC105375860	-0.410201	0.802545	0.96062	Distal Intergenic	-28562
chr11	5468298	5468886	*	OR51I2	0.298595	0.802553	0.960625	Exon	18975
chr20	38584529	38584753	*	ADIG	0.461823	0.802558	0.960625	Promoter (1-5kb)	3334
chr18	10352140	10352497	*	LOC105371986	-0.405815	0.802558	0.960625	Intron	19864
chr5	35041277	35041701	*	AGXT2	-0.400544	0.802565	0.960626	Promoter (5-10kb)	6189
chr6	34579742	34581717	*	SPDEF	0.0946923	0.802571	0.960626	Distal Intergenic	-23409
chr3	143892271	143892712	*	SLC9A9	0.307004	0.802571	0.960626	Distal Intergenic	-43786
chr2	202101045	202101418	*	KIAA2012-AS1	-0.274259	0.802572	0.960626	Intron	15640
chr2	56008329	56009427	*	MIR216B	-0.141241	0.802579	0.960627	Promoter (5-10kb)	-7534
chr15	98715423	98716976	*	IGF1R	-0.159683	0.802582	0.960627	Promoter (5-10kb)	7592
chr12	9275624	9277512	*	A2MP1	-0.158139	0.802584	0.960627	Promoter (1-5kb)	0
chr15	75247675	75248879	*	GOLGA6C	-0.162392	0.802586	0.960627	Promoter (5-10kb)	-9720
chr10	81838679	81839213	*	NRG3	-0.270365	0.8026	0.960627	Distal Intergenic	-35981
chr10	72060416	72063682	*	SPOCK2	0.0904197	0.802604	0.960627	Promoter (5-10kb)	5183
chr17	3447745	3447926	*	OR1E2	0.403106	0.802607	0.960627	Intron	-13904
chr15	63818259	63819288	*	HERC1	-0.233658	0.802611	0.960627	Intron	14597
chr6	132855782	132856524	*	SNORA33	-0.335835	0.802611	0.960627	Distal Intergenic	38563
chr22	17975951	17976785	*	MIR648	-0.303741	0.802612	0.960627	Promoter (1-5kb)	4176
chr6	30585065	30585683	*	MIR877	0.194118	0.802616	0.960627	Promoter (1-5kb)	733
chr7	99543690	99543974	*	FAM200A	-0.410177	0.802618	0.960627	Promoter (5-10kb)	8140
chr3	69414288	69414815	*	FRMD4B	0.33633	0.802619	0.960627	Intron	18314
chr12	70054074	70054805	*	MYRFL	-0.368758	0.802621	0.960627	Intron	118118
chr3	70984058	70984856	*	FOXP1	-0.285502	0.802623	0.960627	Promoter (1-5kb)	-4751
chr1	204245068	204247727	*	PLEKHA6	-0.132869	0.802625	0.960627	Exon	14373
chr5	133990857	133991290	*	VDAC1	-0.208008	0.802629	0.960627	Promoter (5-10kb)	-9840
chr8	2639547	2640299	*	LOC101927815	-0.357875	0.80263	0.960627	Distal Intergenic	-16165
chr17	16856369	16856802	*	KRT17P1	0.370768	0.802633	0.960627	Distal Intergenic	-10488
chr5	141330394	141330761	*	PCDHGA1	0.354098	0.802641	0.960634	Promoter (1-5kb)	0
chr2	85811586	85811831	*	LOC284950	0.329428	0.802656	0.960637	Promoter (1-5kb)	-3299
chr8	60762419	60762589	*	CHD7	0.447466	0.802661	0.960637	Intron	19387
chr10	15976087	15976450	*	MINDY3	0.404306	0.802666	0.960637	Distal Intergenic	-115580
chr20	43952845	43953907	*	TOX2	-0.196363	0.802668	0.960637	Promoter (5-10kb)	7140
chr6	90336392	90337865	*	LOC105377891	-0.0967638	0.802672	0.960637	Promoter (5-10kb)	-7354
chr6	20810428	20811663	*	LOC107986577	-0.259597	0.802674	0.960637	Promoter (5-10kb)	-9734
chr1	3902595	3904656	*	LINC01134	-0.0931067	0.802676	0.960637	Promoter (1-5kb)	2179
chr8	42484528	42485060	*	SLC20A2	-0.183883	0.802678	0.960637	Exon	16171
chr5	13889732	13890042	*	DNAH5	-0.442241	0.80268	0.960637	Intron	42089
chr5	172563597	172565155	*	LINC01944	-0.161502	0.802689	0.960637	Promoter (1-5kb)	-4395
chr6	47628777	47631698	*	CD2AP	-0.146634	0.802691	0.960637	Distal Intergenic	20905
chr2	10413607	10415087	*	HPCAL1	0.123981	0.802692	0.960637	Promoter (1-5kb)	-4934
chr2	241895992	241897058	*	FAM240C	-0.182476	0.802694	0.960637	Promoter (1-5kb)	2080
chr1	233606670	233607007	*	KCNK1	-0.489007	0.802701	0.960637	Promoter (5-10kb)	-7099
chr11	22174710	22174882	*	ANO5	-0.489007	0.802701	0.960637	Intron	-18151
chr13	91406134	91406427	*	GPC5	-0.489007	0.802701	0.960637	Promoter (5-10kb)	7513
chr18	57883976	57884207	*	ATP8B1	-0.489007	0.802701	0.960637	Distal Intergenic	-80661
chr3	137402259	137402535	*	SOX14	-0.489007	0.802701	0.960637	Distal Intergenic	-361780
chr12	57158625	57162432	*	LRP1	0.0915072	0.802704	0.960637	Promoter (1-5kb)	-1996
chr1	25673552	25674056	*	MAN1C1	-0.362626	0.802711	0.960639	Intron	-12446
chr7	155064749	155064953	*	HTR5A	0.432785	0.802712	0.960639	Promoter (5-10kb)	-5371
chr6	118807348	118807638	*	MCM9	-0.454744	0.802715	0.960639	Distal Intergenic	21615
chr12	56247498	56249853	*	ANKRD52	0.0901154	0.802722	0.960641	Promoter (1-5kb)	-2771
chr2	224828456	224828860	*	DOCK10	0.380031	0.802725	0.960641	Intron	11345
chr6	41549092	41549526	*	FOXP4-AS1	-0.134983	0.802726	0.960641	Promoter (1-5kb)	-471
chr13	75740334	75740740	*	LMO7	-0.429013	0.802732	0.960642	Intron	-19627
chr2	295013	295574	*	ALKAL2	0.294555	0.802733	0.960642	Promoter (5-10kb)	-6162
chr7	78245634	78246263	*	MAGI2	-0.260789	0.802747	0.960655	Intron	39505
chr15	40112152	40112436	*	BMF	0.195019	0.802753	0.960655	Promoter (1-5kb)	-3260
chr9	109386691	109387330	*	PTPN3	-0.363178	0.802753	0.960655	Intron	10440
chr7	149215984	149216831	*	ZNF282	-0.275392	0.802756	0.960655	Promoter (1-5kb)	3676
chr17	32473085	32475578	*	PSMD11	-0.117712	0.802769	0.96066	Promoter (1-5kb)	-1102
chr1	45567433	45569143	*	AKR1A1	-0.0950885	0.80277	0.96066	Promoter (1-5kb)	0
chr11	69032853	69037574	*	TPCN2	0.092003	0.802773	0.96066	Distal Intergenic	-11358
chr15	28994537	28994980	*	APBA2	0.17699	0.802779	0.96066	Promoter (1-5kb)	4118
chrX	129014457	129015696	*	LOC107985698	-0.166717	0.80278	0.96066	Intron	112711
chr13	101202377	101202736	*	NALCN	-0.406745	0.802783	0.96066	Intron	-22188
chr10	12194538	12196836	*	NUDT5	0.111954	0.802784	0.96066	Promoter (1-5kb)	0
chr18	78670770	78671025	*	LOC105372224	0.446912	0.802788	0.96066	Distal Intergenic	247968
chr20	19540029	19541534	*	RIN2	-0.150324	0.802788	0.96066	Intron	-216072
chr1	150334098	150334419	*	PRPF3	-0.410488	0.802798	0.960661	Promoter (1-5kb)	4346
chr2	100795686	100795836	*	NPAS2	0.41001	0.802798	0.960661	Distal Intergenic	-24303
chr7	101924271	101924618	*	CUX1	0.41242	0.802799	0.960661	Promoter (5-10kb)	-7725
chr8	30596720	30597379	*	GTF2E2	-0.193171	0.802809	0.960669	Exon	14986
chr11	65403019	65403482	*	FRMD8	0.325421	0.802817	0.960676	Promoter (5-10kb)	8757
chr3	193988417	193988891	*	DPPA2P3	0.258025	0.802827	0.960682	Promoter (5-10kb)	5094
chr8	18837049	18837338	*	PSD3	-0.39209	0.802829	0.960682	Intron	16998
chr17	37659610	37660337	*	LOC105371756	-0.324701	0.802837	0.960685	Intron	10477
chr18	48193065	48193371	*	ZBTB7C	-0.401822	0.802843	0.960685	Intron	10230
chr16	15027584	15030010	*	PDXDC1	0.11102	0.802856	0.960685	Promoter (1-5kb)	2360
chr20	3312941	3313371	*	DNAAF9	0.254045	0.802859	0.960685	Promoter (1-5kb)	2719
chr10	132384791	132386678	*	PWWP2B	-0.108772	0.802865	0.960685	Distal Intergenic	-10490
chr16	2492299	2492726	*	TBC1D24	0.12789	0.802867	0.960685	Promoter (1-5kb)	-871
chr17	64788747	64789397	*	ARHGAP27P1-BPTFP1-KPNA2P3	0.207182	0.802868	0.960685	Promoter (5-10kb)	-7040
chr20	22717579	22717826	*	LINC01747	-0.388029	0.80287	0.960685	Intron	-32235
chr11	134841908	134842142	*	LINC02714	-0.395834	0.80287	0.960685	Distal Intergenic	106312
chr5	14525353	14526012	*	TRIO	-0.281545	0.802871	0.960685	Intron	26837
chr17	59516523	59516750	*	LINC01476	0.38647	0.802879	0.960685	Promoter (5-10kb)	9899
chr9	14403007	14403694	*	NFIB	0.159521	0.80288	0.960685	Promoter (1-5kb)	-4024
chr19	54757997	54758369	*	KIR2DL1	0.503324	0.802882	0.960685	Intron	-11424
chr3	122892475	122892674	*	LINC02035	0.471474	0.802885	0.960685	Promoter (5-10kb)	5534
chr11	37447851	37448056	*	LINC02760	0.446599	0.802895	0.960685	Distal Intergenic	-490545
chr21	16633961	16635547	*	MIR99AHG	0.132697	0.802896	0.960685	Promoter (5-10kb)	6462
chr3	27322905	27323384	*	NEK10	0.401294	0.802901	0.960685	Intron	-31348
chr2	44051617	44052951	*	LRPPRC	0.136764	0.802915	0.960685	Distal Intergenic	-55391
chr1	4709073	4711821	*	AJAP1	-0.0904029	0.802917	0.960685	Promoter (1-5kb)	0
chr6	131915057	131916363	*	CCN2	0.16082	0.802918	0.960685	Intron	35009
chr17	49095240	49095621	*	B4GALNT2	0.438642	0.802919	0.960685	Distal Intergenic	-36839
chr4	83989443	83989622	*	LOC101928978	0.438642	0.802919	0.960685	Intron	159666
chr16	69224798	69225309	*	SNTB2	0.334186	0.802921	0.960685	Intron	37156
chr3	42990157	42990615	*	GASK1A	-0.399027	0.802925	0.960685	Intron	10830
chr18	8500589	8502695	*	PTPRM	-0.130294	0.802932	0.960685	Intron	100888
chr2	134404567	134406849	*	TMEM163	-0.109506	0.802936	0.960685	Intron	52425
chr3	150231586	150233562	*	LINC01213	0.134416	0.802937	0.960685	Promoter (1-5kb)	-4957
chr4	113574446	113574749	*	CAMK2D	-0.395186	0.802937	0.960685	Intron	-56803
chr14	21365872	21366260	*	SUPT16H	-0.264398	0.802939	0.960685	Promoter (5-10kb)	-7470
chr1	222636190	222636933	*	MIA3	-0.209473	0.802942	0.960685	Promoter (5-10kb)	-7370
chr7	131521728	131522127	*	PODXL	0.257581	0.802947	0.960685	Intron	-10830
chr1	188975899	188976147	*	LINC01701	0.488947	0.802962	0.960685	Intron	-799318
chr1	238354654	238354911	*	LOC105373220	0.488947	0.802962	0.960685	Intron	115711
chr6	145327692	145327867	*	EPM2A	0.488947	0.802962	0.960685	Distal Intergenic	306815
chrX	53707561	53707768	*	HUWE1	0.488947	0.802962	0.960685	Distal Intergenic	-20833
chr18	57951504	57951682	*	NEDD4L	-0.481272	0.802965	0.960685	Distal Intergenic	-92544
chr20	2236368	2236567	*	TGM3	-0.481272	0.802965	0.960685	Intron	29040
chr3	49735727	49735976	*	IP6K1	-0.481272	0.802965	0.960685	Promoter (5-10kb)	-7331
chr17	61837204	61838465	*	BRIP1	-0.165576	0.802968	0.960685	Promoter (5-10kb)	8755
chr8	315380	315674	*	FAM87A	0.383987	0.80297	0.960685	Intron	64561
chr1	78706117	78706883	*	IFI44	-0.303108	0.802972	0.960685	Distal Intergenic	43382
chr2	239580750	239582070	*	LOC401040	0.187776	0.802972	0.960685	Promoter (1-5kb)	2449
chr2	160952038	160952972	*	TANK	0.194613	0.802973	0.960685	Distal Intergenic	-183936
chr18	25815176	25815433	*	SS18	0.398717	0.802975	0.960685	Distal Intergenic	219632
chr17	56047298	56047658	*	ANKFN1	0.348187	0.802976	0.960685	Intron	-63300
chr1	10044633	10047121	*	UBE4B	0.122482	0.802981	0.960685	Intron	11359
chr1	237093294	237093914	*	RYR2	-0.303428	0.802982	0.960685	Intron	51110
chr4	97238952	97239838	*	STPG2-AS1	0.209514	0.802985	0.960685	Intron	-126843
chr2	84038557	84039233	*	FUNDC2P2	0.187029	0.802986	0.960685	Distal Intergenic	-251544
chr19	43601682	43603161	*	ZNF576	0.126591	0.802993	0.96069	Promoter (5-10kb)	5065
chr3	179438763	179439635	*	GNB4	0.293395	0.802999	0.960692	Intron	11563
chr3	108663112	108663364	*	DZIP3	-0.444403	0.803009	0.960692	Intron	60261
chr15	40774506	40777156	*	DNAJC17	-0.0941065	0.803009	0.960692	Promoter (1-5kb)	0
chr11	12185415	12186060	*	MICAL2	-0.263305	0.80301	0.960692	Promoter (5-10kb)	-9885
chr20	2904992	2905172	*	PTPRA	0.458526	0.803014	0.960692	Intron	-18035
chr1	29349625	29349992	*	LINC01756	-0.460397	0.803017	0.960692	Promoter (1-5kb)	122
chr6	47194373	47194548	*	TNFRSF21	-0.460397	0.803017	0.960692	Distal Intergenic	115357
chrX	19387844	19388258	*	MAP3K15	0.261164	0.803028	0.960695	Intron	-14666
chr19	43495348	43495860	*	PHLDB3	-0.193972	0.803034	0.960695	Promoter (1-5kb)	0
chr14	94211140	94211363	*	PPP4R4	-0.444769	0.803037	0.960695	Intron	35360
chr16	11187159	11189226	*	LOC107984859	-0.129207	0.803039	0.960695	Promoter (5-10kb)	-6951
chr21	33115516	33118067	*	LOC101928107	-0.0909046	0.803039	0.960695	Promoter (1-5kb)	4018
chr7	64767005	64768203	*	ZNF138	0.209376	0.803039	0.960695	Exon	-26185
chr1	56619424	56619665	*	LOC101929935	-0.442016	0.803046	0.960695	Exon	25607
chr9	135296767	135298020	*	LOC107987138	-0.129513	0.803046	0.960695	Distal Intergenic	-44059
chr3	127871773	127872036	*	LOC105374096	0.415598	0.803056	0.960695	Intron	34337
chr4	146746922	146747505	*	TTC29	0.263656	0.803057	0.960695	Intron	16682
chr2	74425310	74426029	*	WDR54	-0.0998303	0.803069	0.960695	Promoter (1-5kb)	437
chr2	46954901	46958057	*	TTC7A	0.100499	0.803072	0.960695	Promoter (1-5kb)	4480
chr14	21255480	21256273	*	HNRNPC	-0.196538	0.803085	0.960695	Promoter (5-10kb)	6404
chr9	125442721	125443681	*	MAPKAP1	-0.174233	0.80309	0.960695	Promoter (5-10kb)	7420
chr3	141945418	141946461	*	TFDP2	0.182462	0.803099	0.960695	3-UTR	17374
chr1	9477016	9477225	*	LINC02606	0.522767	0.803101	0.960695	Distal Intergenic	-36452
chr16	75827358	75827586	*	LOC105371347	0.522767	0.803101	0.960695	Distal Intergenic	33246
chr5	1402270	1403354	*	SLC6A3	-0.172122	0.803103	0.960695	Promoter (1-5kb)	-963
chr8	4234357	4234907	*	CSMD1	0.316168	0.803116	0.960695	Intron	-202257
chr13	20021527	20022096	*	ZMYM2	-0.420919	0.803118	0.960695	Promoter (1-5kb)	-2298
chr19	2527264	2527809	*	GADD45B	0.206384	0.803119	0.960695	Intron	50908
chr6	75945774	75946640	*	IMPG1	0.199693	0.80312	0.960695	Intron	-10725
chr1	70706535	70707162	*	LINC01788	-0.332621	0.803121	0.960695	Promoter (1-5kb)	82
chr7	124196658	124196865	*	LOC105375484	0.434722	0.803124	0.960695	Intron	91987
chr6	168304194	168306210	*	LOC105378138	0.0996004	0.803124	0.960695	Promoter (1-5kb)	-2080
chr17	76567819	76568947	*	ST6GALNAC2	0.128829	0.803125	0.960695	Promoter (1-5kb)	1597
chr18	32243164	32243685	*	GAREM1	0.268863	0.803134	0.960695	Intron	43410
chr10	78059766	78060939	*	RPS24	-0.111031	0.803137	0.960695	Distal Intergenic	24200
chr6	16160776	16161378	*	MIR4639	-0.298079	0.803141	0.960695	Exon	19220
chr19	11485562	11485738	*	ZNF653	-0.247448	0.803143	0.960695	Promoter (1-5kb)	1092
chr20	59589997	59590250	*	PHACTR3	0.420845	0.803152	0.960695	Intron	12488
chr8	138580605	138580902	*	COL22A1	0.447161	0.803152	0.960695	Distal Intergenic	39718
chr19	33461770	33462907	*	PEPD	0.136495	0.803152	0.960695	3-UTR	24173
chrX	42384344	42384830	*	LOC105373186	-0.311756	0.803154	0.960695	Intron	371062
chr2	149021816	149022128	*	KIF5C	-0.329509	0.803155	0.960695	Intron	12804
chr3	146256541	146257107	*	PLSCR4	0.401699	0.803155	0.960695	Promoter (5-10kb)	-5362
chr21	28051861	28052036	*	LINC01697	0.354152	0.803157	0.960695	Promoter (1-5kb)	3414
chr9	74617469	74617666	*	RORB	-0.378131	0.803159	0.960695	Promoter (1-5kb)	1869
chr5	56411795	56412398	*	LINC01948	-0.223169	0.803162	0.960695	Distal Intergenic	52698
chr4	11799240	11799436	*	LOC105374483	0.451808	0.803164	0.960695	Intron	28820
chr14	95913169	95914302	*	TUNAR	-0.257991	0.803165	0.960695	Intron	36350
chr7	76128617	76132121	*	GTF2IP7	-0.119916	0.803167	0.960695	Exon	-19838
chr8	29574069	29574826	*	LOC105379351	0.280972	0.803171	0.960695	Distal Intergenic	25898
chr15	60354868	60355291	*	ANXA2	-0.219702	0.803173	0.960695	Intron	19214
chr4	67412506	67413163	*	LOC101927237	-0.323531	0.803183	0.960695	Promoter (5-10kb)	7891
chr11	62781863	62782549	*	TAF6L	-0.136103	0.803186	0.960695	Promoter (1-5kb)	137
chr9	32724226	32724465	*	TMEM215	0.426617	0.803187	0.960695	Distal Intergenic	-59075
chr8	96608485	96608667	*	SDC2	0.442501	0.803197	0.960695	Intron	22098
chr2	108619619	108621637	*	LIMS1	0.122582	0.803201	0.960695	Promoter (1-5kb)	0
chr20	63138062	63140250	*	LOC105372719	-0.163836	0.803202	0.960695	Distal Intergenic	21844
chr8	139477602	139477941	*	KCNK9	-0.368683	0.803207	0.960695	Distal Intergenic	124123
chr3	12869344	12869795	*	LINC02022	0.16456	0.80321	0.960695	Intron	15416
chr1	22355500	22356284	*	ZBTB40	-0.402274	0.803211	0.960695	Distal Intergenic	-72554
chr5	93791553	93791749	*	FAM172A	0.392342	0.803215	0.960695	Intron	32505
chr3	10242205	10242673	*	TATDN2	0.212958	0.803217	0.960695	Promoter (5-10kb)	-5350
chr22	27258330	27260088	*	LINC01638	0.141947	0.803219	0.960695	Distal Intergenic	-33196
chr1	37052458	37052974	*	GRIK3	-0.331882	0.803222	0.960695	Distal Intergenic	-17943
chr8	110653286	110653572	*	LINC01608	-0.445287	0.803225	0.960695	Distal Intergenic	373765
chr19	43540716	43540934	*	ZNF575	-0.37096	0.803225	0.960695	Promoter (5-10kb)	7280
chr17	44076535	44079300	*	HDAC5	0.0901322	0.80323	0.960695	Promoter (1-5kb)	36
chr7	30698958	30699256	*	CRHR2	-0.412265	0.803233	0.960695	Promoter (1-5kb)	789
chr17	66293206	66293867	*	PRKCA	0.289178	0.803234	0.960695	Promoter (5-10kb)	-8746
chr10	13356152	13356909	*	SEPHS1	-0.270645	0.803237	0.960695	Promoter (5-10kb)	-7854
chrX	132093390	132094093	*	FRMD7	-0.167564	0.803238	0.960695	Promoter (1-5kb)	170
chr18	45385942	45386501	*	SLC14A2-AS1	0.304749	0.803239	0.960695	Intron	48796
chr10	123379301	123379750	*	LINC02641	-0.350583	0.803241	0.960695	Intron	20779
chr16	3587410	3589077	*	NLRC3	-0.131151	0.803244	0.960695	Exon	-10007
chr1	6653129	6654368	*	DNAJC11	-0.110322	0.803244	0.960695	Promoter (5-10kb)	-8017
chr21	17430084	17430294	*	LINC01549	0.3541	0.803247	0.960695	Promoter (5-10kb)	-8527
chr1	87394608	87395473	*	LINC01364	0.174703	0.803249	0.960695	Distal Intergenic	-22925
chr5	154602592	154602860	*	MIR3141	0.314383	0.80325	0.960695	Promoter (5-10kb)	-6520
chr15	59680519	59680809	*	BNIP2	-0.308756	0.803251	0.960695	Promoter (1-5kb)	-223
chr9	93393545	93393813	*	C9orf129	0.380222	0.80326	0.960695	Distal Intergenic	-47131
chr4	66947289	66947569	*	LOC101927237	0.377769	0.803265	0.960695	Distal Intergenic	473485
chr2	239419987	239420554	*	HDAC4-AS1	0.31353	0.803265	0.960695	Distal Intergenic	18182
chr18	79803869	79804610	*	KCNG2	0.143887	0.803266	0.960695	Intron	-59058
chr5	1383847	1384694	*	LINC01511	0.15013	0.803267	0.960695	Promoter (1-5kb)	-3740
chr11	104927460	104927734	*	CASP4LP	0.385741	0.803273	0.960695	Promoter (5-10kb)	-8387
chr3	24646197	24646716	*	RARB	-0.314587	0.803278	0.960695	Intron	-41203
chr9	121616035	121617192	*	DAB2IP	-0.150157	0.803279	0.960695	Intron	17767
chr6	19862742	19864665	*	LOC105374959	-0.178414	0.80328	0.960695	Distal Intergenic	-23662
chr4	176286447	176286972	*	ASB5	-0.254725	0.803281	0.960695	Promoter (5-10kb)	-8876
chr13	29557004	29557632	*	SLC7A1	-0.305074	0.803284	0.960695	Intron	29160
chr8	101651983	101652430	*	GRHL2	0.42266	0.803285	0.960695	Intron	15213
chr5	2832516	2832788	*	C5orf38	-0.291115	0.803289	0.960695	Intron	80251
chr13	20559801	20560114	*	LOC105370103	-0.44047	0.80329	0.960695	Promoter (5-10kb)	6721
chr9	93155312	93156532	*	NINJ1	0.122115	0.803295	0.960698	Distal Intergenic	-21061
chr5	172900208	172900937	*	ERGIC1	-0.171436	0.803298	0.960698	Promoter (1-5kb)	-4280
chr11	65301763	65302830	*	POLA2	-0.131507	0.803316	0.960704	Promoter (5-10kb)	7585
chr20	56452466	56452703	*	RTF2	-0.328147	0.803316	0.960704	Exon	-15882
chr11	79013248	79013549	*	TENM4	0.403089	0.803316	0.960704	Intron	-51029
chr4	158252967	158254549	*	TMEM144	-0.186028	0.803316	0.960704	3-UTR	15630
chr10	80963808	80964303	*	LINC02655	0.347908	0.803328	0.960707	Distal Intergenic	314011
chr8	1650335	1650534	*	DLGAP2	-0.459187	0.803329	0.960707	Intron	-26003
chr4	110312803	110313698	*	ENPEP	-0.353578	0.803335	0.960707	Distal Intergenic	-52035
chr16	68605398	68605634	*	CDH3	-0.369221	0.803336	0.960707	Distal Intergenic	-39359
chr8	119000114	119000548	*	COLEC10	0.390326	0.803337	0.960707	Promoter (1-5kb)	4662
chr11	133785191	133786343	*	LINC02743	-0.174112	0.803338	0.960707	Intron	24033
chr2	200956154	200956361	*	ORC2	0.375245	0.803346	0.960711	Promoter (5-10kb)	6897
chr17	36966769	36967010	*	AATF	0.470156	0.80335	0.960711	Intron	14938
chr18	24413122	24413542	*	IMPACT	-0.34695	0.803351	0.960711	Distal Intergenic	-13092
chr1	48673806	48673988	*	AGBL4	-0.284284	0.803353	0.960711	Intron	-10562
chr12	49921827	49922158	*	LINC02395	-0.264748	0.803358	0.960713	Promoter (1-5kb)	-1778
chr13	112928523	112929327	*	MCF2L	-0.169414	0.803363	0.960715	Intron	26328
chr19	46339361	46339736	*	PPP5C	-0.310112	0.803371	0.960718	Promoter (5-10kb)	-7351
chr21	7941856	7942544	*	LOC102723475	-0.40557	0.803371	0.960718	Distal Intergenic	-111930
chr16	10986144	10987669	*	CLEC16A	-0.171685	0.803378	0.960721	Intron	13663
chr2	127558695	127560114	*	MYO7B	-0.197444	0.80338	0.960721	Promoter (5-10kb)	22893
chr7	98746576	98746919	*	TMEM130	-0.351935	0.803385	0.960723	Distal Intergenic	120027
chr10	101248696	101250121	*	LBX1-AS1	-0.168849	0.803394	0.96073	Intron	12628
chr1	36865502	36865734	*	GRIK3	-0.360183	0.803399	0.960731	Promoter (5-10kb)	-6366
chr2	190740584	190740862	*	NAB1	0.359684	0.803401	0.960731	Intron	80727
chr6	10759888	10760368	*	TMEM14B	0.309007	0.803407	0.960734	Promoter (5-10kb)	8718
chr8	53744226	53746160	*	ATP6V1H	0.119818	0.803416	0.960741	Promoter (1-5kb)	-511
chr22	19457195	19457565	*	LOC105372860	-0.237324	0.803427	0.960749	Promoter (5-10kb)	9302
chr9	126131324	126131834	*	LOC101929116	-0.3013	0.803429	0.960749	Intron	144084
chr22	24869668	24870685	*	SGSM1	-0.198725	0.803436	0.960753	Intron	24927
chr5	173799944	173800214	*	LINC01485	-0.306447	0.803444	0.960754	Promoter (5-10kb)	7577
chr8	130302512	130302822	*	ASAP1	0.227031	0.803445	0.960754	Intron	38115
chr10	133060981	133061417	*	ADGRA1-AS1	0.250482	0.80345	0.960754	Distal Intergenic	24302
chr5	14767880	14769167	*	ANKH	-0.160477	0.803455	0.960754	Promoter (1-5kb)	0
chr14	58919210	58919542	*	LINC01500	-0.280911	0.803456	0.960754	Intron	22467
chr10	131161514	131163649	*	TCERG1L-AS1	-0.111978	0.803458	0.960754	Exon	66296
chr12	121677965	121679737	*	MORN3	-0.11569	0.803464	0.960754	Promoter (5-10kb)	-5334
chr9	4313610	4313869	*	GLIS3	0.421326	0.803472	0.960754	Intron	-13501
chr9	552756	553026	*	KANK1	-0.32705	0.803472	0.960754	Promoter (5-10kb)	5438
chr3	187783076	187783545	*	BCL6	-0.328503	0.803473	0.960754	Distal Intergenic	-37351
chr2	131466901	131467233	*	TUBA3D	0.346515	0.803477	0.960754	Promoter (5-10kb)	-8886
chr22	17733901	17736284	*	BID	0.130246	0.803477	0.960754	Promoter (1-5kb)	4910
chr4	15990464	15991300	*	PROM1	-0.258796	0.803482	0.960754	Promoter (1-5kb)	-4427
chr11	105923929	105924258	*	GRIA4	0.36858	0.803484	0.960754	Promoter (5-10kb)	-9550
chr4	38094102	38094784	*	TBC1D1	0.240516	0.803485	0.960754	Promoter (5-10kb)	-8264
chr17	56320552	56320842	*	ANKFN1	-0.276995	0.803493	0.960754	Promoter (1-5kb)	-2381
chr12	63084619	63085603	*	AVPR1A	-0.184649	0.803497	0.960754	Distal Intergenic	64576
chr12	52932173	52932365	*	KRT8	-0.397363	0.803498	0.960754	Promoter (5-10kb)	-5704
chrX	47512618	47513963	*	LINC01560	-0.179849	0.803504	0.960754	Exon	29047
chr22	17075091	17075969	*	IL17RA	-0.138034	0.803507	0.960754	Promoter (5-10kb)	-8985
chr2	200944114	200944826	*	ORC2	0.22119	0.803508	0.960754	Promoter (1-5kb)	-955
chr18	63001022	63001576	*	PHLPP1	0.300359	0.803508	0.960754	Distal Intergenic	94735
chr11	90769890	90770527	*	MIR1261	-0.338387	0.803508	0.960754	Intron	98675
chr12	27151656	27152059	*	C12orf71	-0.375664	0.803515	0.960758	Intron	-69078
chr11	70154722	70156189	*	ANO1	-0.190663	0.803526	0.960761	Promoter (5-10kb)	-9173
chr19	35045669	35046130	*	HPN	0.164472	0.80353	0.960761	Promoter (1-5kb)	-3141
chr10	30239981	30241140	*	MTPAP	0.28671	0.803532	0.960761	Distal Intergenic	107837
chr14	51914258	51915166	*	GNG2	-0.364205	0.803532	0.960761	Promoter (1-5kb)	1146
chr19	39383830	39384310	*	PAF1	-0.195473	0.803533	0.960761	Promoter (1-5kb)	2456
chr2	179310454	179311336	*	SESTD1	0.236862	0.803542	0.960767	Distal Intergenic	-45622
chr5	121409144	121409883	*	LOC102467226	-0.279433	0.803552	0.960774	Distal Intergenic	86557
chr3	76111124	76111906	*	ROBO2	-0.26208	0.803553	0.960774	Intron	-199190
chr4	15768712	15769578	*	CD38	-0.25089	0.803559	0.960777	Promoter (5-10kb)	-8697
chr1	46588891	46589702	*	MKNK1	-0.207341	0.803563	0.960777	Promoter (1-5kb)	-2622
chr1	52384333	52385660	*	CC2D1B	-0.153106	0.803568	0.960777	Exon	-18128
chr13	109550244	109550497	*	LINC00399	0.398873	0.803568	0.960777	Intron	149548
chr11	111870718	111872017	*	ALG9	0.1136	0.803572	0.960777	Promoter (1-5kb)	0
chr16	12348366	12349593	*	SNX29	0.148711	0.803575	0.960777	Promoter (5-10kb)	-6660
chr6	149974581	149975250	*	ULBP1	-0.319631	0.803579	0.960777	Distal Intergenic	10638
chr12	32887220	32887698	*	PKP2	-0.31312	0.803583	0.960777	Promoter (5-10kb)	8903
chr9	91954901	91955150	*	ROR2	0.308935	0.803587	0.960777	Promoter (1-5kb)	-4673
chr7	155201555	155201902	*	LOC105375586	0.333921	0.803587	0.960777	Distal Intergenic	-12018
chr5	10168178	10169669	*	ATPSCKMT	0.189397	0.8036	0.960786	Exon	80216
chr16	31480766	31481556	*	SLC5A2	-0.171177	0.803602	0.960786	Promoter (1-5kb)	-1446
chr19	14085117	14085396	*	C19orf67	-0.290716	0.803609	0.960791	Promoter (1-5kb)	387
chr16	5386687	5387245	*	RBFOX1	0.425647	0.803614	0.960791	Intron	146872
chr11	66850136	66851011	*	PC	-0.1275	0.803629	0.960791	Promoter (1-5kb)	1951
chr5	51194762	51194884	*	ISL1-DT	0.347619	0.803629	0.960791	Distal Intergenic	184791
chr17	58359720	58360149	*	RNF43	-0.268686	0.803629	0.960791	Promoter (1-5kb)	3443
chr3	75195657	75195856	*	MIR4444-2	0.433501	0.803634	0.960791	Distal Intergenic	-18620
chr5	122823709	122824007	*	SNX2	-0.469507	0.803636	0.960791	Promoter (1-5kb)	-3314
chr3	38987589	38990868	*	SCN11A	0.114806	0.803637	0.960791	Exon	-37028
chr4	7756360	7758013	*	AFAP1-AS1	-0.120517	0.803638	0.960791	Promoter (1-5kb)	2272
chr1	217629427	217631568	*	GPATCH2	0.105861	0.803641	0.960791	Promoter (1-5kb)	0
chr5	176943357	176944896	*	UIMC1	-0.192682	0.803644	0.960791	3-UTR	23993
chr16	27367120	27368523	*	IL4R	0.145948	0.803645	0.960791	Distal Intergenic	11772
chr17	82899005	82899378	*	TBCD	0.265909	0.803653	0.960791	Promoter (1-5kb)	-78
chr8	60715615	60717163	*	CHD7	0.156713	0.803655	0.960791	Intron	-24202
chr1	113098978	113099448	*	LRIG2	-0.379507	0.803658	0.960791	Promoter (1-5kb)	255
chr21	14416057	14416435	*	HSPA13	-0.379507	0.803658	0.960791	Distal Intergenic	-32573
chr5	73370654	73370883	*	LOC107986383	-0.434883	0.803661	0.960791	Distal Intergenic	-11501
chr2	69300090	69300376	*	GFPT1	-0.292484	0.803662	0.960791	Distal Intergenic	86754
chr8	55410728	55411328	*	SBF1P1	-0.289496	0.803685	0.960815	Intron	43811
chr3	76527863	76528373	*	ROBO2	-0.375538	0.803694	0.960816	Intron	216767
chr20	50567825	50568092	*	MIR645	-0.393597	0.803694	0.960816	Intron	-17694
chrX	130543506	130544194	*	DENND10P1	-0.336844	0.803702	0.960816	Distal Intergenic	48347
chr3	134291015	134292010	*	LINC02004	-0.17616	0.803708	0.960816	Distal Intergenic	-21566
chr20	434682	436609	*	TBC1D20	-0.0924209	0.80371	0.960816	Promoter (5-10kb)	6648
chr13	44337571	44338136	*	SERP2	0.28352	0.80371	0.960816	Distal Intergenic	-35529
chr3	13054104	13056266	*	IQSEC1	0.0971109	0.803718	0.960816	Intron	-11664
chr22	24540089	24541843	*	GUCD1	-0.135725	0.803718	0.960816	Promoter (1-5kb)	2240
chr22	43432953	43435237	*	MPPED1	0.110181	0.803718	0.960816	Exon	16198
chr5	160230891	160231244	*	FABP6	0.297659	0.803721	0.960816	Promoter (1-5kb)	-791
chr1	95155016	95155263	*	RWDD3	0.296533	0.803729	0.960822	Promoter (1-5kb)	3639
chr3	124141227	124143349	*	MIR5002	0.0931951	0.803733	0.960823	Promoter (5-10kb)	8298
chr2	126970714	126970891	*	LOC105373604	0.322137	0.803736	0.960823	Distal Intergenic	-53975
chr2	232839446	232840322	*	GIGYF2	-0.33594	0.803747	0.960833	Promoter (1-5kb)	0
chr3	123169592	123170211	*	MIR7110	0.215658	0.803758	0.960842	Promoter (5-10kb)	7798
chr15	51369264	51369837	*	GLDN	-0.318501	0.803769	0.960849	Promoter (5-10kb)	-7421
chr16	1879866	1880200	*	LINC00254	-0.225623	0.80377	0.960849	Promoter (1-5kb)	4031
chr10	122706579	122706788	*	C10orf120	-0.411001	0.80378	0.960849	Promoter (5-10kb)	-6733
chr16	51184808	51185978	*	LOC107984886	0.128418	0.80378	0.960849	Intron	32683
chr22	24981226	24983288	*	KIAA1671	0.113888	0.803785	0.960849	Intron	28496
chr15	80411767	80412094	*	ARNT2	0.244272	0.803794	0.960849	Promoter (5-10kb)	7366
chr3	47597925	47598614	*	SMARCC1	-0.43322	0.803797	0.960849	Intron	12184
chr10	18465456	18465936	*	CACNB2	-0.462649	0.803801	0.960849	Intron	63493
chr10	102969011	102969213	*	CNNM2	-0.462649	0.803801	0.960849	Intron	50654
chr14	52846057	52846616	*	FERMT2	-0.462649	0.803801	0.960849	Intron	14687
chr2	20556505	20557209	*	HS1BP3-IT1	0.230269	0.803806	0.960849	Distal Intergenic	35339
chr11	59837028	59837217	*	CBLIF	0.375937	0.803807	0.960849	Promoter (1-5kb)	-1101
chr3	185639548	185640867	*	IGF2BP2	-0.214126	0.803808	0.960849	Promoter (5-10kb)	8656
chr4	27691398	27693394	*	LOC105374552	-0.178236	0.803809	0.960849	Distal Intergenic	-224359
chr3	38124287	38124549	*	LOC105377033	-0.243386	0.803811	0.960849	Promoter (1-5kb)	-1204
chr21	42443266	42444430	*	UBASH3A	-0.226714	0.803824	0.960857	3-UTR	39349
chr3	166771022	166771360	*	ZBBX	0.398336	0.803825	0.960857	Distal Intergenic	510961
chr3	126064852	126065623	*	SLC41A3	0.233988	0.803827	0.960857	Promoter (1-5kb)	2557
chr1	202630590	202631925	*	SYT2	0.16166	0.803833	0.960861	Intron	11528
chr1	9125348	9125537	*	GPR157	-0.340501	0.80384	0.960864	Promoter (1-5kb)	3244
chr8	125556259	125558160	*	LOC105375746	-0.0992944	0.803842	0.960864	Distal Intergenic	69579
chr1	21531612	21533038	*	ALPL	0.166732	0.803845	0.960864	Intron	-18241
chr5	146301579	146302681	*	POU4F3	0.233459	0.803851	0.960864	Intron	-36158
chr8	37595775	37596327	*	LOC105379380	-0.234161	0.80386	0.960864	Distal Intergenic	29546
chr1	229850320	229854075	*	LINC01682	-0.102412	0.803864	0.960864	Intron	37927
chrX	47209514	47211254	*	UBA1	0.107169	0.803878	0.960864	Promoter (1-5kb)	952
chr4	81081653	81081886	*	BMP3	0.443653	0.803878	0.960864	Distal Intergenic	50945
chr2	105437760	105439718	*	FHL2	0.131382	0.803895	0.960864	Promoter (1-5kb)	0
chr2	83695039	83695309	*	LINC01809	0.377446	0.803898	0.960864	Distal Intergenic	172225
chr10	5862921	5863288	*	GDI2	-0.388736	0.803899	0.960864	Intron	-20789
chr4	147861052	147863936	*	ARHGAP10	-0.0985961	0.803899	0.960864	Promoter (1-5kb)	69
chr20	37474339	37475586	*	BLCAP	-0.141281	0.803901	0.960864	Distal Intergenic	44717
chr18	14306646	14306846	*	CYP4F35P	0.487428	0.803904	0.960864	Intron	-30577
chr1	4485240	4486468	*	LINC01777	0.169777	0.803906	0.960864	Distal Intergenic	68929
chr17	56103088	56103842	*	ANKFN1	-0.238468	0.803912	0.960864	Promoter (5-10kb)	-7116
chr12	263243	264112	*	SLC6A13	-0.276418	0.803912	0.960864	Promoter (1-5kb)	-370
chr11	102464126	102464576	*	LOC102723838	0.238491	0.803916	0.960864	Promoter (1-5kb)	-2679
chr1	1986461	1987773	*	CFAP74	-0.162668	0.803918	0.960864	Promoter (1-5kb)	3156
chr15	36390264	36390775	*	LOC105370769	-0.35467	0.803919	0.960864	Distal Intergenic	53737
chr8	625031	625753	*	ERICH1	-0.329656	0.803919	0.960864	3-UTR	14879
chr8	121430681	121430879	*	HAS2-AS1	-0.425486	0.803923	0.960864	Distal Intergenic	-208414
chr1	152456987	152457535	*	CRNN	0.205851	0.803928	0.960864	Distal Intergenic	-42724
chr10	24097884	24098745	*	KIAA1217	0.204598	0.803931	0.960864	Intron	55753
chr1	234957118	234958184	*	LOC101927851	-0.169712	0.803932	0.960864	Promoter (1-5kb)	4776
chr1	151837568	151838263	*	C2CD4D	0.148656	0.803933	0.960864	Promoter (1-5kb)	2294
chr5	73337497	73338268	*	LINC02230	-0.262031	0.803934	0.960864	Promoter (1-5kb)	0
chr18	76681612	76682621	*	LINC01879	0.133097	0.803934	0.960864	Promoter (1-5kb)	-3437
chr10	13693228	13694164	*	FRMD4A	0.236831	0.803936	0.960864	Exon	12962
chr15	28216452	28218007	*	HERC2	-0.244288	0.803938	0.960864	Intron	11509
chr8	63229867	63230127	*	YTHDF3	0.450386	0.803939	0.960864	Distal Intergenic	42337
chr3	113057149	113058207	*	NEPRO	0.208861	0.803943	0.960864	Intron	-37288
chrX	1382097	1383046	*	SLC25A6	-0.203484	0.803943	0.960864	Promoter (5-10kb)	9042
chr2	232326085	232326257	*	DIS3L2	0.278025	0.803946	0.960864	Promoter (1-5kb)	-2251
chr17	39084492	39086186	*	PLXDC1	-0.130403	0.80395	0.960864	Promoter (5-10kb)	-5222
chr7	155449766	155450268	*	EN2	0.265812	0.803954	0.960864	Promoter (5-10kb)	-7861
chr11	34142593	34143932	*	NAT10	-0.129726	0.803966	0.960864	Promoter (1-5kb)	606
chr18	77762460	77764266	*	LINC01029	0.0968413	0.80397	0.960864	Distal Intergenic	218449
chr4	171901226	171901576	*	GALNTL6	-0.404099	0.803974	0.960864	Intron	87703
chr6	102698192	102698522	*	GRIK2	-0.404099	0.803974	0.960864	Distal Intergenic	644059
chr14	36784563	36784779	*	SLC25A21	0.420973	0.803977	0.960864	Intron	-24845
chr2	100935900	100936254	*	NPAS2	-0.383111	0.803982	0.960864	Promoter (1-5kb)	1789
chr5	139572262	139572743	*	UBE2D2	0.208838	0.803986	0.960864	Intron	10233
chr7	248925	253268	*	FAM20C	-0.0953294	0.803986	0.960864	Promoter (1-5kb)	-2927
chr19	33181516	33182223	*	LRP3	0.127925	0.803988	0.960864	Promoter (1-5kb)	3913
chr7	337348	339496	*	LOC105375118	-0.0925692	0.803991	0.960864	Promoter (1-5kb)	-4176
chr1	21604203	21605209	*	RAP1GAP	-0.146942	0.803997	0.960864	Intron	14832
chr19	29499462	29500574	*	VSTM2B-DT	-0.164718	0.803998	0.960864	Intron	25160
chr1	201790383	201790583	*	NAV1	-0.247011	0.804001	0.960864	Promoter (1-5kb)	3833
chr1	10654146	10656233	*	CASZ1	-0.111161	0.804001	0.960864	Promoter (1-5kb)	-3046
chr11	11969492	11969736	*	DKK3	-0.326016	0.804001	0.960864	Promoter (1-5kb)	-746
chr13	65335480	65337554	*	LINC01052	0.107857	0.804003	0.960864	Distal Intergenic	-528516
chr15	82105673	82105906	*	LINC01583	-0.386216	0.804008	0.960864	Distal Intergenic	16982
chr4	69663999	69664348	*	UGT2A1	-0.376043	0.804012	0.960864	Distal Intergenic	-10750
chr12	106080031	106081258	*	NUAK1	0.213366	0.804015	0.960864	Promoter (1-5kb)	2775
chr6	28058805	28058982	*	OR1F12	0.415127	0.804016	0.960864	Intron	-14334
chr6	105474363	105474687	*	PREP	0.286997	0.804017	0.960864	Intron	-20301
chr3	129970610	129971988	*	TRH	-0.158982	0.804018	0.960864	Promoter (1-5kb)	-2700
chr8	23348795	23349701	*	LOXL2	-0.288818	0.804022	0.960864	Promoter (5-10kb)	-7619
chr2	86188457	86188782	*	MIR4779	0.231633	0.804026	0.960864	Promoter (1-5kb)	4326
chr19	39252547	39252908	*	IFNL4	0.285517	0.804028	0.960864	Promoter (1-5kb)	-3691
chr14	95307291	95307605	*	CLMN	0.32836	0.804034	0.960868	Promoter (1-5kb)	168
chr1	201099388	201100744	*	CACNA1S	-0.117352	0.804045	0.960876	Intron	11682
chr4	40394047	40394771	*	CHRNA9	-0.28815	0.804052	0.960876	Distal Intergenic	44460
chr1	204574780	204575045	*	LOC105371692	-0.224107	0.804053	0.960876	Distal Intergenic	-27990
chr12	64556141	64556871	*	LOC105369803	0.284908	0.804062	0.960876	Intron	-22503
chr7	113291086	113292525	*	LOC107986837	-0.152859	0.804068	0.960876	Distal Intergenic	146070
chr14	89428441	89431265	*	FOXN3-AS1	-0.0922048	0.80407	0.960876	Intron	11087
chr3	142847288	142847762	*	PCOLCE2	0.306893	0.804071	0.960876	Promoter (1-5kb)	560
chr6	16775219	16775447	*	ATXN1-AS1	-0.366914	0.804078	0.960876	Distal Intergenic	13307
chr18	76656963	76658288	*	LINC01927	-0.257786	0.804082	0.960876	Intron	-17933
chr5	17443468	17444214	*	LINC02218	0.288043	0.804083	0.960876	Promoter (1-5kb)	0
chr12	21492930	21493243	*	RECQL	0.391355	0.804085	0.960876	Promoter (5-10kb)	8308
chr19	13691656	13692801	*	YJU2B	0.156428	0.804086	0.960876	Distal Intergenic	-38959
chr12	81811308	81811952	*	PPFIA2	-0.301907	0.80409	0.960876	Distal Intergenic	-51755
chr13	71621502	71622035	*	DACH1	0.176599	0.804091	0.960876	Intron	244734
chr10	34413604	34414492	*	PARD3	-0.358526	0.804098	0.960876	Intron	12239
chr1	108854302	108855658	*	AKNAD1	0.223725	0.804104	0.960876	Promoter (1-5kb)	1418
chr11	30281639	30282965	*	ARL14EP-DT	0.179175	0.804106	0.960876	Intron	40023
chr11	82462420	82462889	*	MIR4300HG	0.278191	0.804115	0.960876	Promoter (5-10kb)	9181
chr12	77035094	77035403	*	E2F7	0.265717	0.804115	0.960876	Intron	15338
chr1	3954288	3955592	*	LINC01345	0.164422	0.804115	0.960876	Promoter (5-10kb)	-5264
chr3	191255059	191255346	*	OSTN-AS1	0.366936	0.804116	0.960876	Intron	-20454
chr11	5092782	5093581	*	OR52E1	0.320956	0.80412	0.960876	Exon	23210
chr10	93367980	93368188	*	MYOF	0.412707	0.804124	0.960876	Intron	11799
chr21	44009971	44010311	*	TRAPPC10	-0.150835	0.804124	0.960876	Promoter (1-5kb)	-1998
chr1	218184773	218185267	*	RRP15	0.255033	0.804124	0.960876	Distal Intergenic	-100026
chr11	18726314	18728163	*	IGSF22	-0.111059	0.804125	0.960876	Promoter (1-5kb)	-84
chr1	168088546	168090321	*	GPR161	-0.118225	0.804131	0.960876	Promoter (1-5kb)	0
chr19	10984005	10986375	*	SMARCA4	0.117914	0.804133	0.960876	Promoter (1-5kb)	0
chr3	131778062	131778673	*	CPNE4	-0.337142	0.804133	0.960876	Intron	-54431
chr6	96403396	96403706	*	UFL1	-0.41039	0.804135	0.960876	Intron	-117889
chr8	2188253	2188720	*	MYOM2	0.245892	0.804148	0.960882	Distal Intergenic	44904
chr2	151436171	151436524	*	RIF1	0.314699	0.804153	0.960882	Intron	15946
chr10	103440095	103440291	*	PDCD11	0.27337	0.804158	0.960882	Promoter (1-5kb)	-4022
chr18	79698317	79699010	*	CTDP1	-0.261483	0.804159	0.960882	Intron	-15829
chr5	74521304	74521972	*	LINC01331	0.267451	0.80416	0.960882	Intron	14852
chr16	53958329	53958641	*	FTO	-0.443445	0.804163	0.960882	Intron	24299
chr4	152983932	152984198	*	LOC729870	-0.373928	0.804168	0.960882	Distal Intergenic	-47171
chr13	28324178	28324514	*	FLT1	0.162676	0.80417	0.960882	Promoter (1-5kb)	-1545
chr20	58848604	58849976	*	GNAS-AS1	0.156458	0.804189	0.960882	Promoter (1-5kb)	902
chr15	40371147	40371932	*	DISP2	0.169174	0.804198	0.960882	Promoter (1-5kb)	0
chr8	41402156	41403366	*	SNORD65B	-0.20532	0.804207	0.960882	Distal Intergenic	-23289
chr5	15792937	15794995	*	FBXL7	0.140943	0.804214	0.960882	Intron	-132893
chr12	6192686	6194594	*	CD9	-0.109166	0.804214	0.960882	Promoter (5-10kb)	-5121
chr6	130377877	130378165	*	TMEM200A	-0.411269	0.804217	0.960882	Intron	11596
chr5	137194427	137194771	*	SPOCK1	-0.30118	0.80422	0.960882	Intron	72284
chr9	100837008	100837248	*	PLPPR1	-0.422711	0.804223	0.960882	Distal Intergenic	-191479
chr3	164002935	164003580	*	MIR1263	0.359599	0.804227	0.960882	Distal Intergenic	167976
chr6	28687508	28688227	*	LINC00533	-0.195183	0.804228	0.960882	Distal Intergenic	-38442
chr4	186843493	186845408	*	LOC105377599	0.117825	0.804229	0.960882	Distal Intergenic	-45561
chr15	93124096	93124809	*	RGMA	0.183944	0.804237	0.960882	Distal Intergenic	-34892
chr21	39327034	39327359	*	BRWD1	0.366289	0.804245	0.960882	Promoter (5-10kb)	-5475
chr9	35798540	35802703	*	NPR2	0.092346	0.804246	0.960882	Promoter (1-5kb)	-2827
chr17	33193419	33193818	*	LOC105371737	0.309247	0.804248	0.960882	Intron	81561
chr6	43674601	43675144	*	MRPS18A	-0.13063	0.80425	0.960882	Intron	12647
chr9	97131573	97132419	*	FAM220CP	0.224617	0.804258	0.960882	Promoter (5-10kb)	9914
chr3	122916426	122916868	*	SEMA5B	-0.228268	0.804266	0.960882	Promoter (1-5kb)	-4159
chr1	161791942	161793245	*	ATF6	-0.181501	0.804269	0.960882	3-UTR	25378
chr11	12415127	12415532	*	PARVA	-0.392668	0.804274	0.960882	Intron	16886
chr15	26740108	26740904	*	GABRB3	-0.251913	0.804279	0.960882	Intron	-23343
chr7	44628866	44629390	*	OGDH	-0.240796	0.804282	0.960882	Intron	22238
chr12	48743717	48745603	*	TEX49	-0.18707	0.804285	0.960882	Intron	16260
chr11	10483570	10485052	*	AMPD3	-0.158419	0.804293	0.960882	Promoter (1-5kb)	1687
chr4	166057036	166057293	*	TLL1	-0.477727	0.804294	0.960882	3-UTR	182078
chr11	59660483	59661173	*	PATL1	0.145704	0.804299	0.960882	Promoter (5-10kb)	7864
chr17	75542796	75547065	*	LLGL2	-0.0899293	0.804299	0.960882	Promoter (1-5kb)	0
chr5	64768045	64769736	*	SREK1IP1	-0.125076	0.8043	0.960882	Promoter (1-5kb)	0
chr6	777523	778445	*	LOC105374873	-0.266434	0.804302	0.960882	Intron	-16587
chr1	177794519	177795387	*	LINC01741	0.364975	0.804307	0.960882	Intron	93971
chr12	128445315	128445845	*	MIR3612	-0.238494	0.804307	0.960882	Intron	151223
chr3	75341226	75341611	*	FAM86DP	-0.310141	0.80431	0.960882	Distal Intergenic	93346
chr6	40276039	40276509	*	LOC105375050	0.303754	0.804316	0.960882	Promoter (1-5kb)	0
chr20	24289643	24291286	*	LOC105372577	-0.185377	0.804318	0.960882	Distal Intergenic	26800
chr18	25111530	25112259	*	ZNF521	0.17721	0.804326	0.960882	Intron	112530
chr17	81850819	81852589	*	P4HB	-0.124093	0.80433	0.960882	Promoter (1-5kb)	-2291
chr1	158697559	158698127	*	OR6K2	-0.364804	0.804333	0.960882	Promoter (1-5kb)	2525
chr8	85279167	85279429	*	LOC105375935	0.418763	0.804339	0.960882	Intron	-29319
chr5	123017987	123018205	*	PPIC-AS1	0.449544	0.804339	0.960882	Intron	-18066
chr8	5805321	5805498	*	LOC107986908	0.449544	0.804339	0.960882	Distal Intergenic	49479
chr4	22629941	22630901	*	GBA3	-0.164959	0.804343	0.960882	Distal Intergenic	-62013
chr11	103633282	103633686	*	DYNC2H1	-0.286318	0.804344	0.960882	Distal Intergenic	164893
chr17	35268865	35269270	*	SLFN5	-0.370135	0.804344	0.960882	3-UTR	25776
chr6	76441857	76442157	*	LINC02540	-0.375731	0.804351	0.960882	Distal Intergenic	151466
chr12	22340081	22340572	*	ST8SIA1	-0.336232	0.804351	0.960882	Promoter (1-5kb)	-3881
chr2	168911869	168914312	*	SPC25	-0.119314	0.804351	0.960882	Promoter (1-5kb)	0
chr4	41539240	41540026	*	LIMCH1	-0.24858	0.804353	0.960882	Promoter (1-5kb)	1066
chr16	2370343	2371257	*	ABCA17P	-0.329929	0.804354	0.960882	Promoter (5-10kb)	9199
chr17	31754474	31755156	*	COPRS	-0.322603	0.804359	0.960882	Distal Intergenic	103775
chr5	173534828	173535122	*	LOC285593	0.42865	0.804359	0.960882	Distal Intergenic	-43153
chr5	94239742	94240933	*	LOC105379087	0.242577	0.804363	0.960882	Intron	128022
chr2	3803601	3803838	*	DCDC2C	0.43061	0.804367	0.960882	Intron	-40346
chr2	128477529	128477792	*	HS6ST1	-0.417288	0.804369	0.960882	Distal Intergenic	-158661
chr7	38215765	38217980	*	TARP	0.0979298	0.80437	0.960882	Exon	31592
chr7	3585142	3586232	*	SDK1-AS1	-0.217792	0.804371	0.960882	Intron	-282690
chr8	119331805	119332593	*	MIR548AZ	0.305425	0.804371	0.960882	Promoter (5-10kb)	6634
chr22	36725029	36726313	*	CACNG2-DT	0.158795	0.804373	0.960882	Distal Intergenic	21111
chr20	42471767	42472414	*	PTPRT	-0.35759	0.804374	0.960882	Promoter (1-5kb)	148
chr10	12479480	12479906	*	MIR4480	-0.264021	0.804376	0.960882	Intron	-98847
chr2	157038084	157038329	*	LOC105373709	-0.450966	0.804377	0.960882	Promoter (1-5kb)	4247
chr7	56143702	56143960	*	NUPR2	-0.398432	0.804378	0.960882	Distal Intergenic	-27285
chr11	6321752	6322621	*	LOC101927825	-0.193587	0.804379	0.960882	Promoter (1-5kb)	-933
chr5	14046098	14046719	*	DNAH5	0.329315	0.80438	0.960882	Distal Intergenic	-34280
chr17	49755131	49756794	*	FAM117A	0.140317	0.804387	0.960882	Promoter (5-10kb)	7337
chr20	23916758	23917108	*	CST5	-0.313965	0.804401	0.960882	Distal Intergenic	-37010
chr11	11489230	11489771	*	LOC107983976	-0.461215	0.804405	0.960882	Intron	131987
chr12	111646666	111647244	*	BRAP	0.240615	0.804409	0.960882	Intron	26067
chr6	2785057	2785392	*	WRNIP1	0.301511	0.804411	0.960882	3-UTR	16284
chr7	1256651	1257632	*	UNCX	-0.15082	0.804417	0.960882	Distal Intergenic	23779
chr19	44649034	44649421	*	PVR	-0.206631	0.804423	0.960882	Promoter (1-5kb)	-620
chr20	50200363	50201252	*	CEBPB-AS1	-0.163574	0.804434	0.960882	Promoter (5-10kb)	-8865
chr15	100196606	100197040	*	ADAMTS17	0.290614	0.804435	0.960882	Intron	64465
chr2	18144663	18145263	*	LOC105373454	0.253598	0.804438	0.960882	Intron	-258704
chr19	48614056	48614482	*	FAM83E	-0.116289	0.804439	0.960882	Promoter (1-5kb)	333
chr17	16316911	16318904	*	PIGL	-0.14033	0.804444	0.960882	Promoter (1-5kb)	0
chr14	101738627	101740329	*	LINC02320	-0.158495	0.804446	0.960882	Promoter (5-10kb)	-7519
chr18	48032958	48036450	*	ZBTB7C	-0.0899217	0.804447	0.960882	Intron	100911
chr4	152957845	152958116	*	LOC729870	-0.410978	0.80445	0.960882	Intron	-21084
chr3	189143526	189143984	*	TPRG1	0.344715	0.804454	0.960882	Promoter (5-10kb)	-6670
chr7	98890858	98891163	*	MIR3609	-0.320274	0.804465	0.960882	Promoter (5-10kb)	9208
chr16	81208554	81209053	*	PKD1L2	-0.286445	0.804465	0.960882	Promoter (5-10kb)	-9768
chr8	128900716	128901104	*	LINC00976	-0.339301	0.804474	0.960882	Intron	64897
chr3	163552038	163552367	*	LINC01192	0.427172	0.804479	0.960882	Distal Intergenic	-190475
chr12	75741613	75741889	*	LOC105369844	-0.434504	0.804495	0.960882	Intron	-42797
chr1	162229885	162230425	*	LOC105371475	0.179528	0.8045	0.960882	Intron	-54642
chr18	39453926	39454840	*	MIR924HG	0.192831	0.804512	0.960882	Intron	80683
chr3	191343955	191344333	*	UTS2B	-0.394705	0.804515	0.960882	Intron	-13419
chr3	68310985	68311298	*	LOC107986019	-0.469195	0.804521	0.960882	Intron	64174
chr6	143606486	143608443	*	PHACTR2	-0.128415	0.804523	0.960882	Promoter (1-5kb)	0
chr17	41714534	41715925	*	GAST	0.149636	0.804525	0.960882	Promoter (1-5kb)	2203
chr6	117352124	117353105	*	ROS1	0.216792	0.804529	0.960882	Exon	-14784
chr20	2815930	2817144	*	TMEM239	0.167148	0.804532	0.960882	Promoter (1-5kb)	0
chr8	66689889	66690750	*	C8orf44-SGK3	-0.229003	0.804532	0.960882	Promoter (5-10kb)	10350
chr10	93301115	93301535	*	MYOF	-0.369499	0.804533	0.960882	Distal Intergenic	22140
chr2	128443144	128445013	*	HS6ST1	0.11763	0.804539	0.960882	Distal Intergenic	-124276
chr1	86792783	86793060	*	LOC105378831	-0.292693	0.804543	0.960882	Distal Intergenic	41109
chr9	26324724	26325307	*	LOC100506422	-0.263185	0.804545	0.960882	Distal Intergenic	258049
chr3	16255123	16256333	*	DPH3	-0.10083	0.804547	0.960882	Promoter (5-10kb)	8254
chr12	5088400	5088933	*	KCNA5	0.192109	0.804554	0.960882	Intron	44521
chr10	27112460	27112969	*	ANKRD26	0.349153	0.804555	0.960882	Intron	-11966
chr2	60496076	60497245	*	BCL11A	-0.150898	0.804559	0.960882	Exon	-11611
chr3	2993316	2993531	*	CNTN4	-0.432724	0.804559	0.960882	Intron	-46093
chr9	114166658	114166862	*	COL27A1	-0.432724	0.804559	0.960882	Promoter (1-5kb)	-853
chr10	5950297	5950825	*	LOC105376384	-0.195211	0.804565	0.960882	Promoter (1-5kb)	-4397
chr9	38569394	38569589	*	FAM95C	0.4479	0.804567	0.960882	Promoter (1-5kb)	1563
chr11	25349918	25350862	*	LINC02699	0.195149	0.804569	0.960882	Distal Intergenic	-383895
chr6	150354764	150354986	*	IYD	-0.389652	0.804576	0.960882	Distal Intergenic	-13906
chr3	100096142	100096308	*	FILIP1L	-0.416583	0.804577	0.960882	Intron	17956
chr4	9947020	9947996	*	SLC2A9	-0.340982	0.804586	0.960882	Intron	-38675
chr3	122620687	122621054	*	PARP15	0.300466	0.804588	0.960882	Promoter (1-5kb)	-294
chr1	172639287	172640259	*	FASLG	-0.239621	0.804607	0.960882	Distal Intergenic	-18844
chr1	84516434	84516720	*	SPATA1	-0.446498	0.804608	0.960882	Promoter (1-5kb)	-3395
chr11	96698038	96698290	*	LINC02737	-0.446498	0.804608	0.960882	Intron	189613
chr19	36252437	36252796	*	ZNF565	-0.446498	0.804608	0.960882	Promoter (5-10kb)	-6180
chr3	145546249	145546807	*	LOC107986138	-0.446498	0.804608	0.960882	Distal Intergenic	-393105
chr7	18688636	18688873	*	HDAC9	-0.446498	0.804608	0.960882	Intron	-104286
chr7	57323638	57323829	*	LOC100653233	-0.446498	0.804608	0.960882	Distal Intergenic	-80343
chr8	128366633	128367077	*	LINC00824	-0.446498	0.804608	0.960882	Intron	48304
chr8	75811088	75811945	*	HNF4G	0.305493	0.80461	0.960882	Distal Intergenic	271120
chr12	91272591	91272877	*	LINC02823	-0.407435	0.804611	0.960882	Distal Intergenic	-54168
chr6	108759343	108760645	*	LINC00222	0.173318	0.804613	0.960882	Promoter (1-5kb)	0
chr2	25524542	25524873	*	DTNB	-0.397582	0.804615	0.960882	Intron	-26891
chr19	18063592	18064571	*	IL12RB1	0.143913	0.804616	0.960882	Exon	22359
chrX	16445125	16445619	*	CTPS2	-0.232733	0.804622	0.960882	Distal Intergenic	145426
chr12	6789280	6790855	*	CD4	0.12517	0.804628	0.960882	Promoter (1-5kb)	0
chr20	59469597	59470528	*	PHACTR3	-0.196358	0.80463	0.960882	Exon	-106981
chr19	42552595	42555843	*	CEACAM1	0.101321	0.804633	0.960882	Promoter (5-10kb)	5391
chr8	142578594	142579507	*	ARC	0.122086	0.804651	0.960882	Distal Intergenic	33195
chr15	89904508	89906908	*	ARPIN-AP3S2	0.0945979	0.804652	0.960882	Promoter (1-5kb)	-565
chr7	28125697	28126727	*	JAZF1-AS1	0.180565	0.804656	0.960882	Intron	-53595
chr2	97706304	97706586	*	ZAP70	-0.310125	0.804659	0.960882	Promoter (5-10kb)	-6990
chr3	187291148	187294059	*	LOC101929130	-0.0966586	0.804665	0.960882	Promoter (1-5kb)	0
chr11	113563550	113565486	*	DRD2	-0.126556	0.804665	0.960882	Distal Intergenic	-87859
chr7	159159936	159160690	*	VIPR2	-0.302797	0.804675	0.960882	Distal Intergenic	-15069
chr20	3807165	3808038	*	LINC01730	0.12218	0.804687	0.960882	Promoter (1-5kb)	-319
chr16	66654333	66654661	*	CMTM4	-0.268967	0.804688	0.960882	Intron	-17848
chr5	142313479	142316186	*	SPRY4	0.104123	0.804689	0.960882	Promoter (5-10kb)	7996
chr1	205025181	205025850	*	NFASC	-0.26824	0.80469	0.960882	Distal Intergenic	16736
chr22	24482277	24484164	*	UPB1	-0.144038	0.80469	0.960882	Promoter (5-10kb)	-9943
chr12	21891828	21892604	*	ABCC9	0.269519	0.804691	0.960882	Intron	18374
chr10	112524422	112525332	*	ZDHHC6	-0.232306	0.804693	0.960882	Intron	-76850
chr4	74208789	74209170	*	MTHFD2L	-0.410095	0.804694	0.960882	Intron	14749
chr1	49257122	49257954	*	AGBL4-AS1	-0.164256	0.804703	0.960882	Promoter (1-5kb)	0
chr11	103578642	103578968	*	DYNC2H1	-0.408139	0.80471	0.960882	Distal Intergenic	110253
chr21	41884580	41885876	*	PRDM15	0.164094	0.80471	0.960882	Promoter (5-10kb)	-5098
chr17	48793891	48794769	*	TTLL6	-0.195814	0.804715	0.960882	Promoter (1-5kb)	0
chr12	94949565	94949763	*	LOC105369915	-0.500805	0.804716	0.960882	Intron	-24759
chr15	33223254	33223446	*	TMCO5B	-0.500805	0.804716	0.960882	Distal Intergenic	18844
chr16	54541991	54542168	*	LINC02183	-0.500805	0.804716	0.960882	Distal Intergenic	16932
chr2	45173500	45173735	*	LINC01121	-0.500805	0.804716	0.960882	Promoter (1-5kb)	1476
chr2	118297843	118298122	*	THORLNC	-0.500805	0.804716	0.960882	Distal Intergenic	-75593
chr3	135924369	135924681	*	PPP2R3A	-0.500805	0.804716	0.960882	Distal Intergenic	-41047
chr4	100244091	100244320	*	DDIT4L	-0.500805	0.804716	0.960882	Distal Intergenic	-53309
chr7	152345550	152345752	*	KMT2C	-0.500805	0.804716	0.960882	Intron	-14811
chr7	99282648	99283697	*	KPNA7	-0.193239	0.804716	0.960882	Exon	-32573
chr2	173486984	173487320	*	CDCA7	-0.422854	0.804719	0.960882	Distal Intergenic	128477
chr9	28943640	28943989	*	MIR873	-0.422854	0.804719	0.960882	Distal Intergenic	-54685
chrX	107970882	107971204	*	LOC112267910	-0.422854	0.804719	0.960882	Promoter (1-5kb)	-2874
chr6	35191572	35191859	*	SCUBE3	-0.423473	0.80472	0.960882	Distal Intergenic	-22097
chr20	32193535	32194985	*	TSPY26P	-0.113524	0.804722	0.960882	Promoter (1-5kb)	-3008
chr16	12214382	12216599	*	SNX29	0.111122	0.804725	0.960882	Intron	84685
chr1	216630074	216631518	*	ESRRG	0.179282	0.804726	0.960882	Intron	83735
chr9	95411313	95411739	*	FANCC	-0.33507	0.804728	0.960882	Intron	15003
chrX	147605638	147605867	*	LOC105373349	-0.425165	0.804731	0.960882	Distal Intergenic	-273494
chr19	35909608	35909878	*	TYROBP	0.198506	0.804732	0.960882	Promoter (1-5kb)	-1313
chr2	234465128	234465422	*	LINC01891	0.377437	0.804735	0.960882	Distal Intergenic	-10533
chr7	129091454	129093179	*	TPI1P2	-0.11047	0.80474	0.960882	Distal Intergenic	35435
chr5	42813137	42814030	*	SELENOP	0.165296	0.804743	0.960882	Promoter (1-5kb)	-1244
chr11	19705819	19706144	*	NAV2-AS6	-0.308824	0.804745	0.960882	Promoter (5-10kb)	6475
chr6	104771238	104771500	*	HACE1	-0.376147	0.804748	0.960882	Promoter (5-10kb)	5591
chr21	33370253	33371053	*	IFNGR2	-0.360039	0.804754	0.960882	Distal Intergenic	-32360
chr20	40783591	40783992	*	LOC101927098	-0.346796	0.804756	0.960882	Distal Intergenic	-84975
chr17	74069396	74070164	*	LINC02074	0.276726	0.804757	0.960882	Intron	42735
chr22	41794258	41794984	*	MEI1	-0.222491	0.80476	0.960882	Promoter (1-5kb)	-438
chr6	139920097	139920465	*	LOC100507477	-0.385706	0.80476	0.960882	Distal Intergenic	-55887
chr16	74677154	74678403	*	MLKL	0.173592	0.804762	0.960882	Promoter (1-5kb)	10
chr1	181715670	181716218	*	CACNA1E	-0.366335	0.804764	0.960882	Exon	-59883
chr2	128781180	128781389	*	HS6ST1	-0.356425	0.804767	0.960882	Distal Intergenic	-462312
chr4	979096	980051	*	DGKQ	-0.217335	0.80477	0.960882	Promoter (5-10kb)	-5527
chr1	159120324	159120725	*	AIM2	-0.259968	0.80477	0.960882	Intron	19783
chr3	186174336	186174842	*	ETV5	-0.415416	0.804772	0.960882	Promoter (5-10kb)	-9369
chr6	157050784	157051877	*	ARID1B	0.107607	0.804779	0.960882	3-UTR	14469
chr1	98827433	98827734	*	SNX7	-0.476025	0.804779	0.960882	Distal Intergenic	165210
chr11	22985351	22985569	*	CCDC179	-0.476025	0.804779	0.960882	Distal Intergenic	-124877
chr16	47582916	47583099	*	PHKB	-0.476025	0.804779	0.960882	Intron	-11051
chr2	30928147	30928390	*	GALNT14	-0.476025	0.804779	0.960882	Promoter (1-5kb)	-3324
chr3	105178423	105178650	*	ALCAM	-0.476025	0.804779	0.960882	Distal Intergenic	-188259
chr4	53769582	53769894	*	LNX1	-0.476025	0.804779	0.960882	Intron	-68177
chr6	6854545	6854763	*	LOC105374901	-0.476025	0.804779	0.960882	Distal Intergenic	-95254
chr1	201941320	201942457	*	LMOD1	0.141324	0.804783	0.960882	Promoter (1-5kb)	4091
chr1	47693215	47694283	*	LINC01738	0.213027	0.804784	0.960882	Promoter (1-5kb)	4752
chr4	109829466	109830713	*	RRH	0.23789	0.804789	0.960882	Promoter (1-5kb)	-1262
chr7	1218726	1219289	*	UNCX	0.189751	0.80479	0.960882	Distal Intergenic	-13583
chr6	166469897	166471255	*	RPS6KA2-IT1	0.125335	0.804795	0.960882	Promoter (1-5kb)	-4514
chr15	43890534	43892931	*	FRMD5	-0.133279	0.804795	0.960882	Promoter (5-10kb)	-5428
chr10	69260046	69261410	*	HKDC1	0.225982	0.804802	0.960882	Promoter (1-5kb)	1175
chr11	71432661	71435345	*	DHCR7	0.10263	0.804804	0.960882	Promoter (1-5kb)	3614
chr1	19761452	19762079	*	TMCO4	0.263545	0.804804	0.960882	Promoter (5-10kb)	9348
chr14	41559231	41559453	*	LRFN5-DT	-0.420784	0.804806	0.960882	Distal Intergenic	45403
chr16	31128805	31131015	*	KAT8	-0.0896101	0.804806	0.960882	Promoter (1-5kb)	0
chr1	28348936	28349141	*	MED18	-0.400379	0.804807	0.960882	Distal Intergenic	18653
chr10	93481358	93484400	*	MYOF	0.108683	0.804807	0.960882	Promoter (1-5kb)	0
chr16	50165612	50165821	*	TENT4B	0.445101	0.804809	0.960882	Intron	11451
chr12	51855793	51856669	*	FIGNL2	-0.147867	0.80481	0.960882	Promoter (5-10kb)	-7075
chr10	79029376	79030869	*	ZMIZ1-AS1	0.155235	0.804815	0.960882	Intron	36551
chr2	200587764	200588366	*	AOX1	0.290145	0.804816	0.960882	Promoter (1-5kb)	0
chr7	121369589	121369917	*	FAM3C	0.285155	0.804825	0.960888	Promoter (5-10kb)	-5037
chr12	127060070	127060489	*	LINC02405	-0.305776	0.804831	0.960888	Promoter (1-5kb)	0
chr1	89935286	89935939	*	GEMIN8P4	-0.338497	0.804831	0.960888	3-UTR	58382
chr18	55488475	55489971	*	MIR4529	-0.124382	0.804846	0.9609	Promoter (5-10kb)	9254
chr11	6440629	6442027	*	HPX	0.116582	0.804847	0.9609	Promoter (1-5kb)	0
chr2	7034346	7036606	*	RNF144A	0.107567	0.804854	0.960904	Intron	37406
chr20	37283073	37284147	*	MANBAL	0.151053	0.804869	0.960917	Promoter (5-10kb)	-5502
chr7	83450924	83452565	*	SEMA3E	0.161641	0.804877	0.960917	Promoter (5-10kb)	9595
chr4	6658015	6658433	*	LOC93622	0.402732	0.804881	0.960917	Promoter (1-5kb)	-4963
chr7	110371733	110371985	*	LOC105375451	-0.404424	0.80489	0.960917	Intron	117091
chr10	13690091	13691266	*	FRMD4A	0.18243	0.804895	0.960917	Intron	15860
chr20	49244195	49249036	*	DDX27	-0.0896765	0.804897	0.960917	3-UTR	10357
chr10	114237481	114237651	*	VWA2	-0.466045	0.804898	0.960917	Promoter (1-5kb)	-1603
chr2	106224944	106225189	*	UXS1	-0.466045	0.804898	0.960917	Distal Intergenic	-30643
chr5	151946354	151946703	*	LINC01933	-0.466045	0.804898	0.960917	Promoter (1-5kb)	-2868
chr5	174399402	174399616	*	LINC01411	-0.466045	0.804898	0.960917	Intron	62907
chrX	21639702	21639963	*	CNKSR2	-0.455587	0.804902	0.960917	Promoter (1-5kb)	-3433
chr1	167822873	167823073	*	ADCY10	0.475812	0.804902	0.960917	3-UTR	25416
chr17	7879177	7883027	*	CHD3	0.100846	0.804908	0.96092	Promoter (1-5kb)	-1769
chr1	25832431	25833737	*	AUNIP	0.175527	0.804931	0.960933	Promoter (1-5kb)	3810
chr4	55107022	55107555	*	KDR	-0.344482	0.804933	0.960933	Intron	-10302
chr9	2745603	2746277	*	KCNV2	-0.274041	0.804934	0.960933	Intron	28093
chr10	1156107	1157760	*	LINC00200	-0.119295	0.804935	0.960933	Promoter (1-5kb)	-2008
chr8	145019057	145019420	*	ZNF252P	0.377936	0.80494	0.960933	Distal Intergenic	-16162
chr1	189363164	189363389	*	LINC01701	-0.436611	0.804944	0.960933	Distal Intergenic	-412076
chr20	44332541	44333742	*	R3HDML	0.172923	0.804946	0.960933	Promoter (1-5kb)	-3301
chr19	58394510	58395458	*	RNF225	0.154394	0.80495	0.960933	Promoter (1-5kb)	-198
chr21	26041519	26042691	*	APP	-0.160105	0.804951	0.960933	Promoter (5-10kb)	8327
chr13	110474787	110476827	*	COL4A2	-0.110915	0.804952	0.960933	Promoter (1-5kb)	-1096
chr1	16639219	16639615	*	CROCCP2	-0.153217	0.804956	0.960933	Promoter (5-10kb)	5057
chr5	93087430	93087780	*	LINC02058	-0.459809	0.804956	0.960933	Distal Intergenic	-147839
chr22	29464555	29464913	*	LOC107985541	-0.263117	0.80496	0.960933	Intron	13157
chr10	48889898	48890206	*	LRRC18	-0.40944	0.804978	0.960948	Intron	24026
chr5	33731237	33732202	*	ADAMTS12	-0.217747	0.80498	0.960948	Intron	-106886
chr10	127113578	127113853	*	DOCK1	-0.406578	0.804982	0.960948	Promoter (1-5kb)	3333
chr20	35448653	35449535	*	MIR1289-1	-0.178385	0.804988	0.960952	Promoter (1-5kb)	4562
chr3	187820774	187821804	*	BCL6	0.269523	0.804991	0.960952	Distal Intergenic	-75049
chr16	55696948	55697335	*	SLC6A2	-0.35719	0.805001	0.960956	Intron	25277
chr9	89492608	89493341	*	SEMA4D	0.217165	0.805001	0.960956	Promoter (1-5kb)	4091
chr3	149784489	149785109	*	ANKUB1	-0.343563	0.80501	0.960961	Promoter (1-5kb)	-1218
chr9	117054963	117055175	*	SNORA70C	0.309581	0.805012	0.960961	Intron	125920
chr2	16779433	16779716	*	CYRIA	-0.364554	0.80502	0.960968	Distal Intergenic	-113102
chr5	31701449	31702744	*	PDZD2	-0.165685	0.805038	0.960977	Promoter (5-10kb)	8562
chr12	80838677	80840397	*	MIR617	0.196139	0.805039	0.960977	Promoter (5-10kb)	-6048
chr4	95285734	95285952	*	UNC5C	0.456804	0.805039	0.960977	Intron	49680
chr5	150282162	150282733	*	CAMK2A	0.179057	0.805042	0.960977	Promoter (5-10kb)	6892
chr10	89348533	89348839	*	LIPA	0.460055	0.805044	0.960977	Promoter (5-10kb)	-5829
chr16	73670927	73672410	*	LOC105371342	0.179316	0.805058	0.960981	Intron	-140150
chr20	46741436	46744158	*	SLC2A10	-0.133831	0.805061	0.960981	Distal Intergenic	26969
chr8	9895827	9897349	*	MIR124-1HG	-0.107254	0.805064	0.960981	Promoter (1-5kb)	3851
chr12	126904440	126904783	*	LINC02405	-0.43655	0.805065	0.960981	Distal Intergenic	22968
chr17	2916339	2916594	*	LOC101927911	0.33609	0.805067	0.960981	Intron	49301
chr3	13552396	13553277	*	FBLN2	0.148649	0.80507	0.960981	Promoter (1-5kb)	3215
chr5	155253099	155253468	*	LOC105378239	-0.373901	0.805074	0.960981	Distal Intergenic	139485
chr1	62838416	62838753	*	ATG4C	-0.395418	0.805076	0.960981	Intron	17233
chr17	37233119	37233624	*	ACACA	0.299767	0.805078	0.960981	Promoter (5-10kb)	-7548
chr20	18431372	18431852	*	DZANK1	-0.24517	0.805079	0.960981	Promoter (1-5kb)	1913
chr2	97673306	97673471	*	C2orf92	-0.417616	0.805082	0.960982	Promoter (1-5kb)	-732
chr1	54341753	54343652	*	SSBP3	0.142905	0.805086	0.960983	Promoter (5-10kb)	-5872
chr19	33962438	33962793	*	LOC105372371	0.38867	0.805091	0.960984	Distal Intergenic	103490
chr18	10962254	10962539	*	PIEZO2	-0.450428	0.805094	0.960984	Intron	-71562
chr1	61526782	61527004	*	NFIA	-0.316536	0.805101	0.960989	Intron	120110
chr2	222769541	222769764	*	ACSL3	-0.372093	0.805105	0.96099	Distal Intergenic	-91178
chr7	141158548	141158894	*	TMEM178B	-0.244693	0.805108	0.96099	Intron	84155
chrX	151423936	151424213	*	VMA21	-0.33586	0.805113	0.960992	Distal Intergenic	26730
chr4	184101431	184102105	*	ENPP6	-0.298579	0.805124	0.960993	Intron	15716
chr10	44171000	44172065	*	LINC02881	0.260417	0.805128	0.960993	Distal Intergenic	-120504
chr12	33718479	33718690	*	SYT10	0.371815	0.805129	0.960993	Distal Intergenic	-278660
chr1	48091271	48091970	*	SKINT1L	-0.436351	0.80513	0.960993	Exon	35978
chr16	48971149	48971935	*	LOC105371241	0.284533	0.805131	0.960993	Distal Intergenic	301942
chr3	65532419	65532954	*	MAGI1	-0.216446	0.805132	0.960993	Promoter (1-5kb)	0
chr5	67886423	67886766	*	LOC105379005	-0.372693	0.805138	0.960995	Intron	15834
chr3	183341953	183342290	*	MCF2L2	-0.353771	0.805144	0.960999	Intron	-30926
chr3	134855598	134856595	*	EPHB1	-0.204206	0.805161	0.961012	Promoter (1-5kb)	3092
chr5	115936230	115936537	*	LINCADL	0.340347	0.805166	0.961012	Distal Intergenic	-20034
chr6	111572215	111573827	*	TRAF3IP2	-0.0973987	0.805167	0.961012	Promoter (1-5kb)	159
chr2	1552374	1552762	*	LOC102723730	0.278938	0.805168	0.961012	Promoter (1-5kb)	0
chr5	122816845	122817313	*	SNX2	0.310067	0.805171	0.961012	Promoter (1-5kb)	0
chr13	65741525	65741740	*	LINC01052	-0.445469	0.805173	0.961012	Distal Intergenic	-124330
chr2	121451491	121451734	*	CLASP1	-0.422039	0.805178	0.961013	Promoter (5-10kb)	9461
chr10	35195029	35196404	*	CREM	0.0988376	0.805182	0.961013	Promoter (1-5kb)	0
chr22	44549365	44550099	*	LINC00207	0.284005	0.805184	0.961013	Distal Intergenic	-19196
chrX	53057842	53058714	*	GPR173	-0.153435	0.805196	0.961024	Promoter (5-10kb)	8559
chr12	122930972	122931237	*	ABCB9	0.460695	0.805209	0.96103	Intron	13435
chr12	80711214	80711449	*	MYF6	0.228946	0.805212	0.96103	Promoter (1-5kb)	3580
chr17	30575727	30576823	*	SMURF2P1-LRRC37BP1	-0.261668	0.805221	0.96103	Promoter (1-5kb)	0
chr5	118692934	118693217	*	LINC02215	-0.422316	0.805228	0.96103	Distal Intergenic	96746
chr10	7752331	7752587	*	KIN	0.404141	0.805231	0.96103	3-UTR	13516
chr6	85321093	85321255	*	LINC02535	0.404141	0.805231	0.96103	Distal Intergenic	68931
chr13	58683038	58683822	*	LINC00374	-0.315828	0.805243	0.96103	Distal Intergenic	-449921
chr7	75815876	75816352	*	CCL24	0.260379	0.805243	0.96103	Promoter (1-5kb)	-2070
chr6	7880867	7881195	*	TXNDC5	0.270112	0.805246	0.96103	Promoter (5-10kb)	7766
chr2	25765293	25765556	*	ASXL2	-0.465189	0.805247	0.96103	Intron	14753
chr6	132193688	132193863	*	LINC01013	-0.465189	0.805247	0.96103	Distal Intergenic	32924
chr18	72502157	72502787	*	CBLN2	-0.245323	0.805249	0.96103	Distal Intergenic	37511
chr19	43306169	43306653	*	PSG9	-0.255048	0.805256	0.96103	Distal Intergenic	-36639
chr1	9441446	9442250	*	LINC02606	-0.185613	0.805262	0.96103	Promoter (1-5kb)	-882
chr22	41431928	41433189	*	TOB2	0.164863	0.805264	0.96103	Distal Intergenic	13596
chr22	45475909	45476624	*	FBLN1	0.257139	0.805266	0.96103	Distal Intergenic	-25614
chr8	129107137	129107471	*	LINC00977	-0.343908	0.80527	0.96103	Intron	115899
chr11	71767481	71767673	*	FAM86C1P	0.457831	0.80527	0.96103	Intron	-19837
chr4	116312105	116312884	*	MIR1973	-0.379046	0.805271	0.96103	Distal Intergenic	12380
chr6	127332391	127332534	*	ECHDC1	0.411797	0.805271	0.96103	Promoter (1-5kb)	-1361
chr1	44368542	44368968	*	ERI3	-0.244698	0.805272	0.96103	Distal Intergenic	-13282
chr10	102157707	102157893	*	NOLC1	0.284116	0.805273	0.96103	Promoter (1-5kb)	-2837
chr7	52826890	52827208	*	POM121L12	-0.441347	0.805276	0.96103	Distal Intergenic	-208425
chr10	103784104	103787698	*	SH3PXD2A	-0.0914878	0.805277	0.96103	Intron	13599
chr15	91135550	91136742	*	SV2B	-0.236832	0.805284	0.961035	Intron	33722
chr12	107387273	107387853	*	BTBD11	0.304702	0.805301	0.961051	Intron	66685
chrX	153375269	153376445	*	LOC105373378	0.157098	0.805305	0.961051	Distal Intergenic	23240
chr4	183784008	183784609	*	STOX2	-0.273457	0.805313	0.961051	Distal Intergenic	-13083
chr11	70104174	70107199	*	ANO1	-0.0964901	0.805313	0.961051	Promoter (1-5kb)	45
chr1	5709177	5709867	*	MIR4689	0.303148	0.805315	0.961051	Distal Intergenic	152874
chr14	68853450	68854600	*	ACTN1	0.16893	0.805317	0.961051	Distal Intergenic	24499
chr8	80667441	80667829	*	ZNF704	0.440513	0.80532	0.961051	Promoter (5-10kb)	5510
chr6	51822311	51822517	*	LOC101927082	-0.475227	0.805324	0.961052	Intron	200490
chr8	52479037	52479544	*	ST18	0.393338	0.805328	0.961052	Distal Intergenic	-18078
chr10	119274390	119275679	*	LOC105378511	0.223135	0.805334	0.961052	Intron	60278
chr11	64409068	64410862	*	LINC02723	-0.13738	0.805338	0.961052	Distal Intergenic	-13237
chr3	82224582	82225022	*	LINC02008	-0.390375	0.805344	0.961052	Intron	192597
chr6	166657505	166658430	*	RPS6KA2	0.201684	0.805344	0.961052	Intron	-29533
chr13	51833454	51835125	*	TMEM272	0.126057	0.805346	0.961052	Intron	10025
chr10	129765822	129766162	*	LINC02666	0.302589	0.80535	0.961052	Intron	-18821
chr11	21197483	21198476	*	NELL1	-0.313143	0.805352	0.961052	Intron	-85185
chr12	52850433	52851670	*	KRT78	-0.20017	0.805354	0.961052	Promoter (1-5kb)	-1341
chr11	120974502	120975891	*	TBCEL	0.209551	0.805358	0.961052	Intron	-48181
chr10	84620574	84620961	*	CCSER2	-0.357246	0.805362	0.961052	Distal Intergenic	168357
chr12	51348074	51348397	*	CELA1	-0.29585	0.805363	0.961052	Promoter (1-5kb)	-1395
chr6	134822679	134824114	*	ALDH8A1	-0.145679	0.805366	0.961052	Distal Intergenic	105047
chr19	8301668	8303094	*	CD320	-0.0943503	0.805367	0.961052	Promoter (5-10kb)	5177
chr19	49845927	49846176	*	PTOV1	0.244367	0.805371	0.961053	Promoter (1-5kb)	-4559
chr10	43702460	43702877	*	ZNF32	-0.294995	0.805387	0.961067	Distal Intergenic	-53579
chr12	4329993	4330946	*	TIGAR	0.236211	0.805396	0.961073	Promoter (1-5kb)	-4587
chr20	38121866	38122385	*	TGM2	0.193958	0.805401	0.961073	Intron	11375
chr21	39522894	39524193	*	SH3BGR	0.142882	0.805412	0.961073	Distal Intergenic	23071
chr10	110803320	110804160	*	RBM20	0.191298	0.805413	0.961073	Intron	-19428
chr22	47220996	47222531	*	LPEQ6126	0.113158	0.805415	0.961073	Distal Intergenic	-103779
chr3	31945713	31946052	*	OSBPL10	-0.454251	0.805416	0.961073	Intron	14284
chrX	23866425	23866772	*	APOO	-0.454251	0.805416	0.961073	Promoter (1-5kb)	1840
chr5	52750393	52750767	*	ITGA1	0.442669	0.805421	0.961073	Intron	-37149
chr8	1294171	1294860	*	LOC286083	-0.353421	0.805422	0.961073	Promoter (5-10kb)	7747
chr2	217935694	217937313	*	TNS1	-0.0947896	0.805426	0.961073	Promoter (1-5kb)	0
chr8	17665623	17666197	*	MTUS1	0.237777	0.805429	0.961073	Promoter (5-10kb)	9067
chr18	3283602	3284846	*	MYL12B	0.1136	0.80543	0.961073	Exon	20646
chr4	15371051	15371299	*	C1QTNF7	0.440533	0.805434	0.961073	Promoter (1-5kb)	-3250
chr7	18393396	18393885	*	HDAC9	-0.362291	0.805435	0.961073	Intron	-101825
chr2	16072590	16073094	*	GACAT3	-0.212126	0.805447	0.961083	Promoter (1-5kb)	-303
chr3	112522278	112522531	*	ATG3	-0.360512	0.805451	0.961084	Distal Intergenic	14236
chr4	108844964	108845141	*	COL25A1	-0.448927	0.805465	0.961087	Intron	-12272
chr9	124953386	124954089	*	GOLGA1	-0.284324	0.805466	0.961087	Promoter (5-10kb)	-5373
chr8	128846561	128847188	*	LINC00976	0.215818	0.805469	0.961087	Intron	118813
chr7	153035378	153035734	*	ACTR3B	0.324055	0.80547	0.961087	Distal Intergenic	224636
chr18	58002932	58004456	*	NEDD4L	-0.255256	0.805473	0.961087	Distal Intergenic	-39770
chr1	37940025	37941368	*	INPP5B	-0.116258	0.805474	0.961087	Promoter (1-5kb)	4941
chr10	108074078	108074355	*	LINC01435	-0.448086	0.805478	0.961087	Promoter (1-5kb)	-4771
chr20	2595019	2595388	*	TMC2	-0.448086	0.805478	0.961087	Promoter (5-10kb)	-6778
chr1	160815814	160816979	*	LY9	-0.274841	0.805483	0.961088	Promoter (1-5kb)	1291
chr22	23567013	23568018	*	LOC105372957	-0.147189	0.805486	0.961088	Promoter (1-5kb)	0
chr6	5487553	5488186	*	LOC101927972	0.405383	0.805491	0.96109	Intron	-29478
chr10	3740444	3740682	*	LOC105376363	-0.437723	0.805501	0.961097	Promoter (5-10kb)	-8284
chr11	17159190	17160185	*	PIK3C2A	0.254895	0.805503	0.961097	Promoter (5-10kb)	9556
chr2	200935168	200935354	*	ORC2	-0.387029	0.805506	0.961097	Promoter (5-10kb)	7805
chr17	63079624	63079920	*	TANC2	0.279908	0.805521	0.961102	Promoter (5-10kb)	5665
chr13	47527321	47527513	*	LINC00444	0.453874	0.805522	0.961102	Distal Intergenic	379844
chr11	65429740	65430665	*	NEAT1	-0.0942814	0.805524	0.961102	Promoter (5-10kb)	5780
chr9	97833436	97834100	*	PTCSC2	-0.25435	0.805527	0.961102	Intron	18980
chr2	66966161	66966409	*	LINC01628	0.423072	0.805532	0.961102	Intron	-43679
chr9	87638077	87639146	*	DAPK1	0.189135	0.805536	0.961102	Promoter (1-5kb)	-292
chr17	48143444	48144850	*	SKAP1	-0.128667	0.80554	0.961102	Promoter (5-10kb)	-6110
chr2	170691130	170691752	*	LOC100130256	-0.295014	0.805542	0.961102	Promoter (1-5kb)	3622
chr6	95927011	95927297	*	LOC107986626	-0.423915	0.805542	0.961102	Intron	87704
chr11	121127900	121128067	*	TECTA	-0.373579	0.805546	0.961102	Promoter (1-5kb)	-1897
chr12	56979530	56979821	*	GPR182	-0.293085	0.80555	0.961102	Distal Intergenic	-14671
chr4	108281327	108282238	*	LEF1-AS1	-0.43037	0.805551	0.961102	Distal Intergenic	107908
chr9	6630183	6631335	*	GLDC	-0.139523	0.805555	0.961102	Promoter (5-10kb)	-7101
chr14	62006981	62007450	*	SYT16	-0.320872	0.805563	0.961102	Intron	11147
chr9	98722761	98723696	*	GABBR2	-0.326638	0.805566	0.961102	Distal Intergenic	-13826
chr9	94016177	94017058	*	PTPDC1	-0.238602	0.805569	0.961102	Distal Intergenic	-13736
chr2	20184207	20184731	*	SDC1	0.216966	0.80557	0.961102	Distal Intergenic	38657
chr7	141409187	141410768	*	AGK-DT	0.0916634	0.805575	0.961102	Intron	101055
chr2	238114486	238115486	*	ESPNL	-0.287274	0.805577	0.961102	Promoter (5-10kb)	6600
chr7	146772651	146772930	*	CNTNAP2	-0.275061	0.805579	0.961102	Promoter (1-5kb)	-1341
chr17	16004707	16006189	*	TTC19	-0.168222	0.805579	0.961102	Promoter (1-5kb)	4873
chr5	9055900	9056108	*	MIR4636	-0.448086	0.80558	0.961102	Promoter (1-5kb)	-2005
chr8	29043623	29044187	*	HMBOX1	0.281411	0.805585	0.961102	Promoter (1-5kb)	-2113
chr3	159204871	159205734	*	SCHIP1	-0.355635	0.805585	0.961102	Intron	-67510
chr1	36956990	36957580	*	GRIK3	0.150262	0.805593	0.961108	Intron	76549
chr17	50911677	50912402	*	TOB1	-0.157206	0.8056	0.961109	Distal Intergenic	-43699
chr14	71231709	71232800	*	LOC107984695	0.155629	0.805601	0.961109	Intron	11041
chr15	62895542	62898272	*	LOC105370854	-0.119952	0.805604	0.961109	Exon	-11508
chr11	13134267	13136622	*	RASSF10	0.108649	0.80561	0.961112	Exon	124951
chr2	99865120	99865364	*	AFF3	0.350308	0.805619	0.96112	Intron	141411
chr1	180270340	180271473	*	LHX4-AS1	-0.190914	0.80563	0.961128	Promoter (1-5kb)	3208
chr14	68928006	68930046	*	ACTN1	-0.130727	0.805636	0.961132	Promoter (5-10kb)	-6647
chr18	41371930	41372814	*	LOC105372083	0.387611	0.805639	0.961132	Intron	30611
chr9	92243326	92243751	*	IARS1	-0.278617	0.805644	0.961134	Promoter (1-5kb)	0
chr2	23009820	23010030	*	LOC107985792	0.35629	0.805659	0.961148	Distal Intergenic	20391
chr2	240752034	240754150	*	KIF1A	-0.0968762	0.805662	0.961148	Promoter (1-5kb)	1685
chr7	87506648	87507763	*	ABCB1	-0.116622	0.805671	0.961154	Promoter (1-5kb)	-507
chr11	7241764	7242988	*	SYT9	0.218677	0.805674	0.961154	Promoter (1-5kb)	2986
chr6	108900307	108900630	*	ARMC2-AS1	0.392128	0.805676	0.961154	Intron	23473
chr6	110406746	110406976	*	DDO	0.446936	0.805697	0.961176	Promoter (5-10kb)	8586
chr11	105828304	105828504	*	GRIA4	0.37466	0.805701	0.961177	Intron	-14279
chr1	202902728	202903144	*	KLHL12	-0.291472	0.805709	0.961182	Promoter (5-10kb)	6017
chr6	111503269	111504444	*	TRAF3IP2-AS1	-0.183239	0.805713	0.961182	Exon	18617
chr6	167827670	167828605	*	AFDN	-0.0948089	0.805717	0.961185	Promoter (1-5kb)	35
chr2	74248386	74249892	*	SLC4A5	-0.138994	0.805742	0.96121	Promoter (1-5kb)	895
chr1	167174379	167174856	*	GPA33	0.365599	0.805747	0.96121	Promoter (5-10kb)	-7900
chr10	101610427	101610629	*	FBXW4	-0.265353	0.805748	0.96121	Promoter (1-5kb)	2524
chr9	98752261	98752545	*	ANKS6	-0.421107	0.805753	0.961212	Intron	24881
chr18	5514021	5514280	*	EPB41L3	0.411245	0.80576	0.961215	Promoter (5-10kb)	7143
chr2	73263518	73264534	*	FBXO41	0.122604	0.805762	0.961215	Promoter (1-5kb)	2270
chr17	3883539	3886105	*	CAMKK1	-0.0910506	0.805788	0.961242	Promoter (1-5kb)	4638
chrX	152892388	152894158	*	ZNF185	-0.122384	0.805797	0.96125	Distal Intergenic	-20284
chr20	49583490	49585942	*	PTGIS	-0.122821	0.805801	0.96125	Distal Intergenic	-15353
chr12	56521672	56524164	*	RBMS2	-0.0967343	0.805812	0.961255	Promoter (1-5kb)	0
chr9	127904079	127906893	*	ST6GALNAC6	-0.0943294	0.805814	0.961255	Promoter (1-5kb)	0
chr10	121525419	121526549	*	FGFR2	-0.121823	0.805824	0.961255	Promoter (1-5kb)	0
chr16	58153702	58154776	*	CSNK2A2	-0.174573	0.805826	0.961255	Intron	14350
chr2	78791833	78792051	*	LOC105374822	-0.473614	0.805827	0.961255	Distal Intergenic	139095
chr2	164592537	164592730	*	GRB14	-0.473614	0.805827	0.961255	Intron	-24053
chr6	100448826	100449102	*	SIM1	-0.473614	0.805827	0.961255	Intron	14575
chr20	52737301	52738391	*	LOC105372666	-0.172622	0.805832	0.961256	Distal Intergenic	52179
chr15	86196247	86196665	*	AGBL1	0.37958	0.805834	0.961256	Intron	-65960
chr8	20184576	20185056	*	SLC18A1	0.226506	0.805841	0.961256	Promoter (1-5kb)	-1370
chr7	135604522	135605573	*	NUP205	0.202489	0.805841	0.961256	Promoter (1-5kb)	-576
chr2	101418627	101419521	*	RFX8	0.226394	0.805844	0.961256	3-UTR	15585
chr7	45721531	45722383	*	SEPTIN7P2	0.215922	0.805854	0.96126	Promoter (5-10kb)	5927
chr14	76040046	76040825	*	IFT43	-0.330067	0.805854	0.96126	Intron	-17346
chr3	196173693	196174459	*	ZDHHC19	-0.366687	0.805856	0.96126	Distal Intergenic	24451
chr7	155399740	155401115	*	LOC105375594	0.125405	0.805861	0.961262	Exon	-11481
chr9	6654694	6655794	*	GLDC	-0.274	0.80587	0.961269	Promoter (5-10kb)	-8965
chr2	86160458	86161546	*	IMMT	-0.22695	0.805878	0.961272	Promoter (5-10kb)	9255
chr19	10684722	10685456	*	ILF3	-0.204807	0.805881	0.961272	Promoter (1-5kb)	-472
chr15	61559303	61559518	*	LOC101928850	-0.451879	0.805886	0.961272	Intron	-38996
chr15	94521817	94521950	*	MCTP2	0.426887	0.805892	0.961272	Intron	45437
chr4	55954952	55955543	*	CEP135	-0.265238	0.805897	0.961272	Promoter (1-5kb)	674
chr11	116242991	116245704	*	LINC02703	-0.103741	0.805897	0.961272	Distal Intergenic	310134
chr5	115098056	115099374	*	TRIM36	-0.142985	0.8059	0.961272	Distal Intergenic	54437
chr1	18180781	18181688	*	IGSF21-AS1	-0.211518	0.805902	0.961272	Promoter (1-5kb)	-1435
chr3	163709956	163710179	*	LINC01192	0.370343	0.805905	0.961272	Distal Intergenic	-348393
chr15	64888660	64889660	*	ANKDD1A	-0.245359	0.805916	0.961272	Intron	-22242
chr10	86374489	86375091	*	GRID1	-0.173353	0.805917	0.961272	Promoter (5-10kb)	-7694
chr17	16444030	16444883	*	SNORD65	0.0993621	0.805917	0.961272	Promoter (1-5kb)	2804
chr2	233822862	233824102	*	MROH2A	-0.168997	0.805917	0.961272	Promoter (1-5kb)	-4453
chr9	114577447	114577735	*	ATP6V1G1	-0.377853	0.805918	0.961272	Promoter (5-10kb)	-9971
chr9	131836372	131839868	*	RAPGEF1	0.088896	0.80592	0.961272	Distal Intergenic	-96296
chr15	50738176	50738502	*	SPPL2A	0.36713	0.805927	0.961274	Promoter (5-10kb)	9006
chr22	28001779	28003780	*	TTC28-AS1	-0.0978704	0.805928	0.961274	Promoter (1-5kb)	4368
chr16	57819594	57820933	*	LOC388282	0.191921	0.805942	0.961278	Promoter (5-10kb)	8957
chr8	124140019	124140304	*	FER1L6-AS2	0.463605	0.805944	0.961278	Intron	31147
chr14	103164700	103165645	*	LINC00605	-0.313935	0.805945	0.961278	Distal Intergenic	23383
chr11	92272276	92273063	*	FAT3	-0.329061	0.805946	0.961278	Intron	47458
chr2	189506300	189506635	*	WDR75	-0.408413	0.805948	0.961278	Distal Intergenic	43816
chr11	91291793	91292562	*	LINC02748	-0.350785	0.805951	0.961278	Distal Intergenic	133769
chr3	126146044	126147162	*	ALDH1L1	-0.194214	0.805953	0.961278	Promoter (5-10kb)	9521
chr3	192914785	192918498	*	MB21D2	-0.10595	0.805959	0.961278	Promoter (1-5kb)	0
chr20	33229767	33230755	*	BPIFA1	-0.214429	0.805959	0.961278	Promoter (5-10kb)	-5240
chr1	231806508	231807633	*	DISC1	0.165983	0.805963	0.961278	Intron	-11272
chr6	142690338	142690570	*	LOC153910	0.422534	0.805966	0.961278	Distal Intergenic	-52449
chr19	50039136	50040684	*	LOC400710	0.160327	0.805968	0.961278	Promoter (5-10kb)	-9905
chr1	107561890	107562232	*	VAV3	-0.369929	0.805984	0.961286	Distal Intergenic	111417
chr4	57400772	57401262	*	LINC02380	0.351955	0.805992	0.961286	Distal Intergenic	-23233
chr1	2115527	2117236	*	PRKCZ	0.0919804	0.805995	0.961286	Promoter (1-5kb)	0
chr2	100403645	100405423	*	CHST10	0.145804	0.805996	0.961286	Intron	10422
chr7	87310707	87312022	*	TP53TG1	-0.171722	0.805997	0.961286	Distal Intergenic	33425
chr3	88712776	88713120	*	CSNKA2IP	-0.463203	0.805998	0.961286	Distal Intergenic	374253
chr5	72453783	72453998	*	ZNF366	-0.463203	0.805998	0.961286	Intron	53368
chr1	31881288	31882128	*	PTP4A2	0.198713	0.806004	0.961288	Intron	29152
chr2	30030028	30031432	*	LOC101929418	-0.163195	0.806008	0.961288	Distal Intergenic	-74623
chr5	111231125	111231444	*	CAMK4	-0.215084	0.806012	0.961288	Promoter (5-10kb)	6661
chr14	37594111	37596033	*	FOXA1	0.121725	0.806012	0.961288	Promoter (1-5kb)	0
chr7	98853656	98853991	*	TMEM130	0.208744	0.806019	0.961289	Intron	12955
chr8	74693764	74694472	*	MIR2052HG	0.260073	0.806019	0.961289	Promoter (5-10kb)	-7868
chr18	64259867	64260512	*	LINC01538	-0.240518	0.806023	0.96129	Promoter (1-5kb)	0
chrX	121475148	121475332	*	MIR3672	0.426629	0.80603	0.961292	Distal Intergenic	104176
chrX	139857009	139857341	*	ATP11C	0.378115	0.806034	0.961292	Intron	-24721
chr2	8550120	8550825	*	LINC01814	-0.295947	0.806035	0.961292	Intron	30783
chr2	121475858	121477118	*	CLASP1	-0.0915037	0.806037	0.961292	Intron	13210
chr14	59013751	59013955	*	LINC01500	-0.462556	0.806043	0.961295	Intron	117008
chr10	123675389	123677999	*	GPR26	0.128074	0.80605	0.961299	Promoter (5-10kb)	9034
chr1	231937416	231937728	*	DISC1-IT1	-0.174582	0.806058	0.961303	Intron	11582
chr12	113747105	113748186	*	LINC01234	-0.209503	0.806059	0.961303	Promoter (5-10kb)	9379
chr6	96815537	96816871	*	GPR63	-0.176946	0.806074	0.961314	Intron	20606
chr7	129110475	129111637	*	TSPAN33	0.161395	0.806075	0.961314	Distal Intergenic	-33070
chr18	23116082	23116507	*	CABLES1	0.402816	0.806078	0.961314	Distal Intergenic	-18057
chr20	48974209	48974937	*	ARFGEF2	-0.276272	0.806082	0.961316	3-UTR	21484
chr1	220189924	220191259	*	MIR664A	-0.171738	0.806091	0.961323	Promoter (5-10kb)	9360
chr8	15586463	15586801	*	TUSC3	-0.411758	0.806103	0.96133	Intron	24844
chr19	13981998	13982849	*	RFX1	-0.161576	0.806106	0.96133	Exon	-17943
chr3	48278609	48280598	*	FCF1P2	-0.167659	0.806107	0.96133	Intron	10777
chr4	157052359	157052920	*	GLRB	-0.327463	0.806121	0.961343	Distal Intergenic	-23205
chr20	43621505	43622184	*	IFT52	0.281439	0.806125	0.961344	Promoter (5-10kb)	7539
chr5	23422813	23423269	*	PRDM9	-0.362342	0.80613	0.961345	Distal Intergenic	-20317
chr19	30646207	30646509	*	ZNF536	-0.297538	0.806132	0.961345	Intron	96861
chr13	24723759	24724220	*	LOC105370118	0.292799	0.806136	0.961346	Intron	14470
chr1	46961266	46961588	*	CYP4A11	0.426536	0.806155	0.96136	Distal Intergenic	-19782
chr9	76755836	76756942	*	PCA3	0.185705	0.80616	0.96136	Promoter (5-10kb)	-7494
chr10	107264100	107264530	*	SORCS1	0.391228	0.806162	0.96136	Distal Intergenic	-99394
chr2	142139721	142140561	*	LRP1B	0.189433	0.806163	0.96136	Promoter (5-10kb)	-8705
chr1	226899369	226899924	*	PSEN2	0.289197	0.806164	0.96136	Promoter (1-5kb)	4
chr1	40991983	40992399	*	CTPS1	-0.291336	0.806166	0.96136	Promoter (1-5kb)	-1454
chr5	131607008	131607848	*	RAPGEF6	-0.311613	0.806179	0.961369	Intron	-14572
chr10	89850489	89851333	*	LINC01374	0.208023	0.806181	0.961369	Promoter (1-5kb)	-2262
chr12	75848443	75849559	*	LOC105369844	0.127505	0.806185	0.96137	Intron	134456
chr4	56156112	56156689	*	CRACD	-0.316844	0.806191	0.96137	Intron	-13506
chr12	7031405	7031986	*	LPCAT3	0.252286	0.806202	0.96137	Intron	-12928
chr17	44036590	44037681	*	LSM12	-0.14894	0.806204	0.96137	Promoter (1-5kb)	2659
chr4	6247565	6248728	*	WFS1	0.113032	0.806205	0.96137	Promoter (1-5kb)	2002
chr11	28963773	28964003	*	LINC02742	-0.452662	0.806205	0.96137	Intron	61526
chr4	130964107	130964384	*	LINC02377	-0.452662	0.806205	0.96137	Exon	-415333
chr11	33874538	33875185	*	LMO2	-0.139162	0.806209	0.96137	Promoter (1-5kb)	-4009
chr18	36518915	36519398	*	FHOD3	-0.273476	0.806212	0.96137	Intron	-25153
chr6	51541331	51542771	*	LOC101927082	-0.185584	0.806215	0.96137	Distal Intergenic	-56952
chr3	186844743	186845137	*	ADIPOQ	-0.311338	0.806218	0.96137	Promoter (1-5kb)	2033
chr1	29925180	29925904	*	LINC01648	0.263039	0.806222	0.96137	Distal Intergenic	111708
chr8	1292297	1293393	*	LOC286083	0.196315	0.806222	0.96137	Promoter (5-10kb)	9214
chr2	111653222	111653737	*	LOC107985933	0.444	0.806235	0.961378	Intron	-22182
chr16	6971528	6971924	*	RBFOX1	0.365102	0.806238	0.961378	Intron	197719
chr22	16923306	16923982	*	GAB4	0.201176	0.806247	0.961378	Distal Intergenic	44401
chr9	136322659	136323383	*	DKFZP434A062	-0.11601	0.806247	0.961378	Promoter (1-5kb)	1835
chr4	7280798	7281517	*	MIR4798	0.142402	0.806254	0.961378	Intron	-28933
chr1	214542313	214542602	*	PTPN14	0.366367	0.806255	0.961378	Promoter (5-10kb)	8621
chr11	118154941	118156438	*	SCN4B	0.0945672	0.806256	0.961378	Promoter (1-5kb)	-2053
chr3	49702259	49702838	*	RNF123	0.122043	0.806262	0.961378	Promoter (1-5kb)	1759
chr8	72002315	72002602	*	TRPA1	-0.41972	0.806263	0.961378	Exon	21268
chrX	15806277	15807006	*	ZRSR2	-0.276403	0.806264	0.961378	Intron	15765
chr2	233429776	233430903	*	DGKD	0.228941	0.80627	0.961378	Promoter (1-5kb)	-3564
chr2	135202604	135202842	*	ZRANB3	0.483406	0.806271	0.961378	Promoter (1-5kb)	4676
chr6	17505497	17505823	*	LOC102724591	0.483406	0.806271	0.961378	Intron	93235
chr5	160037454	160037670	*	TTC1	-0.419448	0.806275	0.961378	Promoter (1-5kb)	948
chr20	57787217	57787903	*	PMEPA1	0.245066	0.806279	0.961378	Distal Intergenic	-75681
chr2	99892551	99892798	*	AFF3	0.412789	0.806279	0.961378	Intron	113977
chr1	12172525	12173264	*	TNFRSF1B	-0.184864	0.806292	0.961387	Promoter (5-10kb)	5522
chr1	165383026	165385054	*	LMX1A	-0.140717	0.806293	0.961387	Distal Intergenic	-26311
chr16	24635857	24638210	*	TNRC6A	0.119177	0.806298	0.961389	Intron	25648
chr1	60576128	60576355	*	LINC01748	0.474875	0.806305	0.96139	Intron	25322
chr10	90701758	90702118	*	LINC02653	0.474875	0.806305	0.96139	Distal Intergenic	-72906
chr10	105952102	105952434	*	LINC02627	-0.211919	0.806308	0.96139	Distal Intergenic	-131753
chr5	113770507	113770841	*	LOC105379127	0.324196	0.806312	0.961391	Promoter (5-10kb)	5996
chr5	36721639	36722587	*	LOC107986412	0.306796	0.806316	0.961393	Promoter (1-5kb)	2572
chr7	75048231	75049406	*	RCC1L	0.139672	0.806322	0.961396	Intron	15322
chr11	124410016	124410579	*	OR8B3	-0.244505	0.80633	0.961398	Exon	-10992
chr10	75917126	75917661	*	LRMDA	0.241492	0.806333	0.961398	Intron	-118345
chr16	69323914	69324882	*	VPS4A	-0.134197	0.806334	0.961398	Promoter (1-5kb)	2703
chr19	5279593	5280445	*	PTPRS	0.203819	0.806337	0.961398	Promoter (5-10kb)	5718
chr17	37758986	37759536	*	HNF1B	-0.366278	0.80634	0.961398	Distal Intergenic	-13927
chr3	139665127	139665593	*	NMNAT3	-0.25474	0.806345	0.9614	Intron	12125
chr7	141342929	141343392	*	AGK-DT	0.215465	0.806353	0.961405	Intron	168431
chr6	33497752	33498328	*	GGNBP1	0.38682	0.806355	0.961405	Distal Intergenic	-41718
chr22	27698838	27699484	*	MN1	-0.349508	0.806367	0.961411	Intron	92399
chr1	17429297	17430264	*	RCC2	-0.153503	0.806368	0.961411	Promoter (5-10kb)	8297
chr13	79581651	79582422	*	LINC01068	-0.165357	0.80637	0.961411	Distal Intergenic	14905
chr15	66670569	66670859	*	SMAD6	0.419195	0.806389	0.96143	Intron	-31377
chrX	133948021	133948239	*	GPC3	0.296068	0.806392	0.961431	Intron	37210
chr22	39465091	39465926	*	MGAT3	-0.146068	0.806398	0.961433	Promoter (5-10kb)	-6862
chrX	71605287	71606877	*	GCNA	-0.191187	0.806409	0.961442	Promoter (1-5kb)	-2189
chr7	75536585	75537057	*	PMS2P3	-0.257191	0.806412	0.961442	Promoter (5-10kb)	-8437
chr15	40414494	40415244	*	IVD	0.170051	0.806417	0.961444	Promoter (1-5kb)	0
chr20	45517997	45518392	*	SPINT3	-0.300346	0.806419	0.961444	Promoter (1-5kb)	-2375
chr7	29226907	29227338	*	CHN2-AS1	0.361034	0.806427	0.96145	Intron	-17937
chr17	22481798	22482659	*	MTRNR2L1	-0.39466	0.806433	0.96145	Distal Intergenic	-40756
chr3	123669034	123669237	*	MYLK	0.42616	0.806443	0.96145	Intron	13073
chr12	109028676	109029808	*	USP30	0.20827	0.806444	0.96145	Promoter (5-10kb)	5587
chrX	131880213	131881412	*	FIRRE	-0.207553	0.806444	0.96145	Distal Intergenic	-49351
chr12	62070523	62071724	*	TAFA2	0.217627	0.806448	0.96145	Exon	33204
chr2	227565044	227565261	*	AGFG1	0.46182	0.80645	0.96145	Distal Intergenic	28089
chr1	180881394	180882406	*	XPR1	0.172019	0.806452	0.96145	Intron	17630
chr3	29065539	29066353	*	RBMS3	0.279979	0.806453	0.96145	Intron	200315
chr11	46750971	46751284	*	CKAP5	-0.338027	0.806455	0.96145	Promoter (1-5kb)	98
chr11	126419815	126422324	*	ST3GAL4	0.150125	0.806469	0.96146	Intron	11365
chr10	117744074	117744594	*	LINC02674	-0.321239	0.806471	0.96146	Promoter (5-10kb)	8761
chr16	66321662	66322331	*	CDH5	-0.250126	0.806475	0.96146	Distal Intergenic	-44291
chr15	90887401	90888158	*	FES	-0.107934	0.806478	0.96146	Promoter (1-5kb)	-1048
chr12	67357729	67359455	*	CAND1	0.14953	0.806485	0.96146	Distal Intergenic	58757
chr7	55432532	55433509	*	LANCL2	0.106089	0.806488	0.96146	Promoter (1-5kb)	4476
chr2	237633160	237633813	*	LRRFIP1	0.35779	0.806489	0.96146	Promoter (5-10kb)	5553
chr15	33177151	33177426	*	FMN1	-0.385124	0.806494	0.96146	Intron	17255
chr14	51262611	51263086	*	TMX1	0.233217	0.806495	0.96146	Distal Intergenic	22361
chr7	24227347	24228087	*	LOC107986777	-0.247167	0.806496	0.96146	Intron	27632
chr2	194424531	194425383	*	LINC01821	-0.261031	0.806501	0.961462	Intron	55681
chr6	69093752	69094235	*	ADGRB3	0.335454	0.806515	0.96147	Intron	-138171
chr22	30002136	30003164	*	MTMR3	-0.16175	0.806517	0.96147	Promoter (1-5kb)	-731
chr15	66858569	66858801	*	LINC02206	0.407635	0.806517	0.96147	Distal Intergenic	97717
chr18	26422205	26422795	*	LINC01543	0.226613	0.806526	0.961477	Promoter (1-5kb)	-179
chr2	212794303	212794995	*	LINC01878	0.230408	0.806532	0.961478	Promoter (1-5kb)	-305
chr17	26882314	26883040	*	MIR4522	-0.301802	0.806534	0.961478	Distal Intergenic	410956
chr16	89903610	89904236	*	TCF25	0.224106	0.806538	0.961478	Promoter (1-5kb)	-773
chr3	6803658	6804084	*	GRM7-AS3	-0.207704	0.806539	0.961478	Promoter (1-5kb)	1325
chr10	70674473	70674727	*	ADAMTS14	0.220022	0.806542	0.961478	Promoter (1-5kb)	1670
chr6	92667349	92668167	*	LINC02531	0.180827	0.806547	0.961481	Distal Intergenic	55662
chr18	58234856	58235441	*	NEDD4L	0.167329	0.806568	0.9615	Intron	-10445
chr1	205644449	205645839	*	ELK4	0.159054	0.80657	0.9615	Distal Intergenic	-12438
chr9	114429573	114433784	*	WHRN	0.0884598	0.806592	0.961521	Promoter (1-5kb)	-3502
chr13	113261182	113261706	*	MIR8075	-0.22672	0.806601	0.961521	Promoter (1-5kb)	-1214
chr2	29623602	29623814	*	ALK	-0.461697	0.806605	0.961521	Intron	93886
chr5	104456199	104456380	*	LOC105379109	-0.461697	0.806605	0.961521	Intron	283161
chr4	140562082	140562344	*	UCP1	0.395985	0.806606	0.961521	Promoter (5-10kb)	6617
chr22	17329082	17329441	*	CECR2	-0.277304	0.80661	0.961521	Exon	-30508
chr10	15160210	15160757	*	PPIAP30	0.34841	0.80661	0.961521	Promoter (1-5kb)	-4890
chr17	42087608	42088371	*	ZNF385C	0.205917	0.806613	0.961521	Intron	10108
chr9	127633065	127633614	*	STXBP1	-0.208555	0.806624	0.961528	Promoter (5-10kb)	-8729
chr5	3401608	3401854	*	LINC02162	-0.367571	0.806625	0.961528	Intron	-50962
chr12	3531704	3531993	*	PRMT8	0.265475	0.806632	0.961533	Promoter (5-10kb)	-6221
chr5	154954028	154954283	*	MRPL22	0.372654	0.806646	0.96154	Promoter (1-5kb)	-916
chr22	45582245	45583399	*	FBLN1	-0.117316	0.806655	0.96154	Promoter (5-10kb)	5206
chr6	71412658	71412894	*	LINC00472	-0.321164	0.806655	0.96154	Promoter (1-5kb)	4542
chr1	76477501	76477867	*	ST6GALNAC3	-0.312209	0.806663	0.96154	Intron	163588
chr7	21764610	21765986	*	DNAH11	-0.166813	0.806664	0.96154	Exon	28970
chr12	75489270	75490078	*	GLIPR1	-0.226371	0.806664	0.96154	Promoter (5-10kb)	8066
chr13	106986021	106986410	*	LOC107984627	0.368306	0.806665	0.96154	Distal Intergenic	232774
chr12	26287856	26288854	*	LOC105369705	0.232073	0.806687	0.96154	Intron	-12244
chr10	95500396	95503634	*	SORBS1	0.122287	0.806693	0.96154	Promoter (5-10kb)	-7211
chr2	55221607	55221919	*	CLHC1	-0.323737	0.806695	0.96154	Promoter (1-5kb)	2441
chr5	57635170	57635526	*	LOC101928505	-0.362391	0.806698	0.96154	Distal Intergenic	-15152
chr20	45843354	45843817	*	ACOT8	0.170262	0.806699	0.96154	Promoter (5-10kb)	5293
chr5	61948289	61949711	*	C5orf64-AS1	0.184048	0.8067	0.96154	Distal Intergenic	-212574
chr7	23071833	23072354	*	KLHL7-DT	0.246771	0.806702	0.96154	Distal Intergenic	33348
chr1	226753271	226754187	*	ITPKB	-0.26471	0.806708	0.96154	Distal Intergenic	-13948
chr3	55505708	55505974	*	WNT5A	0.348622	0.806709	0.96154	Promoter (1-5kb)	-447
chr3	54393031	54393764	*	CACNA2D3	-0.290398	0.806713	0.96154	Intron	120257
chr13	73782109	73783264	*	LINC00393	-0.121119	0.806714	0.96154	Intron	-120218
chr11	74634526	74635102	*	POLD3	-0.228528	0.806719	0.96154	Promoter (1-5kb)	-3512
chr17	49928102	49929567	*	DLX4	0.150472	0.806729	0.96154	Intron	-39403
chr1	160740458	160740646	*	SLAMF7	-0.410117	0.806731	0.96154	Promoter (1-5kb)	1154
chr7	2830008	2831003	*	GNA12	-0.281081	0.806731	0.96154	Intron	13305
chr10	125265576	125266483	*	CTBP2	0.262281	0.806732	0.96154	Distal Intergenic	-104406
chr12	60615699	60615924	*	SLC16A7	0.408062	0.806736	0.96154	Distal Intergenic	846640
chr1	94881007	94882256	*	SLC44A3	0.268579	0.806739	0.96154	Intron	13676
chr11	1357616	1359218	*	LINC02689	-0.138262	0.806741	0.96154	Promoter (5-10kb)	7257
chr3	181717569	181720703	*	SOX2-OT	0.115854	0.806742	0.96154	Promoter (1-5kb)	-2490
chr7	89203009	89203200	*	ZNF804B	-0.401973	0.80675	0.96154	Intron	-14954
chr15	84869153	84869392	*	ALPK3	-0.437387	0.806755	0.96154	Promoter (5-10kb)	5624
chr3	13484398	13485862	*	HDAC11	-0.0921427	0.806757	0.96154	Promoter (1-5kb)	3016
chr12	30958459	30958910	*	TSPAN11	0.287209	0.806761	0.96154	Intron	31501
chr18	80229853	80234211	*	PARD6G	-0.0935786	0.806764	0.96154	Intron	13137
chr8	118073759	118076025	*	EXT1	0.0896266	0.806765	0.96154	Intron	34389
chr12	55965854	55968060	*	PMEL	-0.088864	0.806767	0.96154	Promoter (1-5kb)	0
chr3	137998558	137999108	*	CLDN18	0.252125	0.806768	0.96154	Promoter (1-5kb)	0
chr12	57913341	57915255	*	ATP23	-0.161871	0.806769	0.96154	Promoter (5-10kb)	7302
chr2	124544553	124544803	*	CNTNAP5	0.376307	0.806775	0.96154	Intron	322848
chr11	33467488	33467737	*	KIAA1549L	0.368629	0.806777	0.96154	Intron	-74594
chr9	130490708	130492184	*	ASS1	-0.116079	0.806778	0.96154	Intron	10852
chr3	166925485	166925745	*	ZBBX	-0.418513	0.806782	0.96154	Distal Intergenic	356576
chr3	186913387	186913641	*	ST6GAL1	-0.427726	0.806783	0.96154	Distal Intergenic	-16684
chr7	129898179	129898501	*	UBE2H	-0.427726	0.806783	0.96154	Intron	-17203
chr1	46511055	46511471	*	DMBX1	-0.184814	0.806789	0.96154	Promoter (1-5kb)	4059
chr10	70575389	70576759	*	PRF1	-0.138437	0.80679	0.96154	Distal Intergenic	25928
chr11	124666655	124669609	*	SIAE	-0.0939084	0.806798	0.96154	Promoter (1-5kb)	3
chr18	4203682	4203909	*	DLGAP1	-0.335218	0.8068	0.96154	Intron	44788
chr5	135149880	135152715	*	LOC105379188	-0.147401	0.806803	0.96154	Intron	-18631
chr4	8687620	8689357	*	LOC101928532	0.130194	0.806808	0.96154	Distal Intergenic	58370
chr3	9109033	9109563	*	SRGAP3	-0.290923	0.80681	0.96154	Intron	15414
chr2	33704698	33705107	*	LINC01317	0.221524	0.806812	0.96154	Promoter (1-5kb)	-1779
chr11	10511082	10511542	*	MTRNR2L8	-0.146228	0.806819	0.96154	Promoter (1-5kb)	-1896
chr16	13840076	13840342	*	ERCC4	0.380006	0.806822	0.96154	Distal Intergenic	-79796
chr10	100984315	100985625	*	SEMA4G	-0.105523	0.806829	0.96154	Promoter (1-5kb)	4
chr20	62112195	62113338	*	LSM14B	0.229307	0.806829	0.96154	Promoter (5-10kb)	-9123
chr3	56923728	56924430	*	ARHGEF3	0.39158	0.80683	0.96154	Promoter (5-10kb)	-7257
chr4	3709040	3711977	*	LINC02171	-0.0957986	0.80683	0.96154	Distal Intergenic	-31185
chr19	32521622	32521834	*	DPY19L3	-0.456154	0.80683	0.96154	Distal Intergenic	44139
chr2	219999609	219999913	*	MIR4268	-0.456154	0.80683	0.96154	Distal Intergenic	-93044
chr19	40608041	40608330	*	LTBP4	-0.275404	0.806832	0.96154	Promoter (1-5kb)	-1416
chr1	214572386	214572690	*	PTPN14	-0.315332	0.806843	0.96154	Distal Intergenic	-19937
chr9	20873075	20874189	*	FOCAD	-0.172556	0.806843	0.96154	Promoter (1-5kb)	268
chr17	45332658	45332864	*	MAP3K14	-0.44156	0.806846	0.96154	Distal Intergenic	-15629
chr2	41979381	41979671	*	LINC02898	-0.44156	0.806846	0.96154	Distal Intergenic	-22575
chrX	129617604	129617952	*	OCRL	-0.44156	0.806846	0.96154	Distal Intergenic	28015
chr5	6519097	6520337	*	LINC01018	0.214286	0.806847	0.96154	Distal Intergenic	-61799
chr1	88951003	88951343	*	KYAT3	-0.398148	0.806854	0.96154	Intron	37012
chr7	37282718	37284518	*	ELMO1	-0.171327	0.806857	0.96154	Intron	-57799
chr2	33158761	33159394	*	LTBP1	-0.37844	0.806859	0.96154	Intron	24104
chr8	27672183	27673400	*	MIR3622A	0.134655	0.80686	0.96154	3-UTR	-27794
chr1	10106379	10107877	*	UBE4B	0.204209	0.806862	0.96154	Promoter (5-10kb)	5518
chr2	15772143	15772660	*	LINC01804	0.254175	0.806864	0.96154	Distal Intergenic	71612
chr8	10342553	10342898	*	MSRA	0.240048	0.806867	0.96154	Intron	41018
chr20	4057326	4058039	*	RNF24	-0.280968	0.806868	0.96154	Distal Intergenic	-41768
chr20	24648493	24649039	*	SYNDIG1	0.275044	0.806872	0.961541	Intron	63591
chr2	223783810	223784035	*	AP1S3	-0.416181	0.806884	0.961548	Intron	53449
chr5	170750640	170751701	*	GABRP	0.219113	0.806884	0.961548	Intron	-11649
chr12	104172035	104172764	*	LINC02385	-0.35442	0.806903	0.961551	Promoter (1-5kb)	1640
chr1	163373505	163373709	*	NUF2	-0.480952	0.806908	0.961551	Distal Intergenic	33250
chr18	67269362	67269666	*	MIR5011	-0.480952	0.806908	0.961551	Distal Intergenic	187778
chr3	18494295	18494497	*	SATB1-AS1	-0.480952	0.806908	0.961551	Intron	21933
chr1	28436371	28438272	*	PHACTR4	-0.101882	0.806908	0.961551	Promoter (1-5kb)	0
chr2	148833668	148833986	*	KIF5C	-0.471327	0.806909	0.961551	Distal Intergenic	-41241
chr6	45726630	45726939	*	RUNX2-AS1	0.431318	0.806909	0.961551	Distal Intergenic	-149860
chr1	77218610	77219557	*	PIGK	-0.102517	0.806917	0.961551	Promoter (1-5kb)	0
chr12	51822810	51823051	*	TMDD1	-0.26666	0.80692	0.961551	Promoter (5-10kb)	-7885
chr10	108396174	108396537	*	LINC01435	-0.336934	0.806921	0.961551	Distal Intergenic	-198325
chr2	15826245	15827309	*	MYCNUT	-0.174259	0.806921	0.961551	Distal Intergenic	-93090
chr12	29725840	29727171	*	TMTC1	-0.101856	0.806926	0.961553	Intron	55875
chr18	12043955	12045246	*	IMPA2	-0.145921	0.80693	0.961555	Distal Intergenic	15347
chr5	152622502	152622956	*	LINC01470	0.230246	0.806949	0.961573	Intron	61754
chr5	83568316	83568639	*	VCAN-AS1	-0.276005	0.806954	0.961574	Promoter (5-10kb)	-6002
chr8	66520989	66525002	*	VXN	0.0901133	0.806958	0.961574	Distal Intergenic	26445
chr17	47116659	47117339	*	CDC27	-0.330509	0.806966	0.961574	Promoter (5-10kb)	6556
chr19	53851546	53852358	*	MYADM	0.0921682	0.80697	0.961574	Distal Intergenic	-12405
chr2	240728082	240731888	*	KIF1A	0.0888688	0.806971	0.961574	Promoter (1-5kb)	-1142
chr11	11460290	11462123	*	CSNK2A3	0.108034	0.806972	0.961574	Intron	-107040
chr10	79608164	79608649	*	SFTPA1	0.354894	0.806977	0.961574	Promoter (1-5kb)	-2290
chrX	140645697	140647032	*	LOC101928833	0.230951	0.806977	0.961574	Distal Intergenic	40673
chr6	131786443	131786786	*	MIR548H5	-0.386011	0.806979	0.961574	Promoter (5-10kb)	-5386
chr15	64430141	64430658	*	TRIP4	-0.193837	0.806982	0.961574	Promoter (5-10kb)	6026
chr5	81425306	81426674	*	SSBP2	-0.135707	0.806987	0.961574	Intron	11156
chr4	85932530	85933128	*	ARHGAP24	0.157125	0.80699	0.961574	Promoter (1-5kb)	2257
chr4	119022840	119023761	*	SYNPO2	0.297063	0.806992	0.961574	Promoter (1-5kb)	0
chr1	119964791	119965751	*	NOTCH2	0.19756	0.806996	0.961574	3-UTR	21299
chr10	12144782	12145330	*	SEC61A2	-0.252011	0.806997	0.961574	Promoter (1-5kb)	1642
chr14	73835301	73835473	*	LINC02274	0.413683	0.807003	0.961575	Promoter (5-10kb)	-5166
chr12	17019848	17020112	*	LMO3	0.398123	0.807006	0.961575	Distal Intergenic	-409254
chr13	49484648	49484888	*	PHF11	-0.404376	0.807024	0.961575	Intron	-10722
chr12	51342326	51342670	*	CELA1	0.174026	0.807028	0.961575	Promoter (1-5kb)	4009
chr5	175547533	175548485	*	SFXN1	0.155815	0.807031	0.961575	Distal Intergenic	25647
chr18	27154459	27154779	*	CHST9	-0.410659	0.807034	0.961575	Intron	-11421
chr11	14483834	14484072	*	COPB1	-0.395287	0.807035	0.961575	Promoter (5-10kb)	-7959
chr6	25236426	25236810	*	CMAHP	0.40659	0.807038	0.961575	Promoter (1-5kb)	-3818
chr6	170236133	170238697	*	LOC154449	-0.117687	0.807038	0.961575	Distal Intergenic	23872
chr1	39886532	39887896	*	TRIT1	-0.116157	0.807038	0.961575	Promoter (1-5kb)	-3021
chr18	60555693	60556004	*	LOC105372156	-0.365584	0.807039	0.961575	Distal Intergenic	-55769
chrX	1788073	1788351	*	LOC105373105	-0.404309	0.80704	0.961575	Distal Intergenic	53956
chr19	1181359	1184564	*	STK11	-0.0885598	0.80704	0.961575	Promoter (1-5kb)	3801
chr2	114113216	114113771	*	LINC01191	-0.3194	0.807042	0.961575	Distal Intergenic	133307
chr20	40797403	40798236	*	LOC101927098	-0.325509	0.80705	0.96158	Distal Intergenic	-98787
chr7	156093284	156094243	*	LOC389602	-0.28352	0.807059	0.96158	Distal Intergenic	130652
chr20	7319042	7319904	*	LINC01751	-0.31358	0.807059	0.96158	Distal Intergenic	-11610
chr5	61276394	61278008	*	LINC02057	-0.204439	0.80706	0.96158	Intron	-11465
chr6	61183796	61184112	*	MTRNR2L9	0.365112	0.807062	0.96158	Distal Intergenic	-390216
chr3	62027240	62028568	*	PTPRG	0.160479	0.807065	0.96158	Intron	-189015
chr17	57652519	57653013	*	MSI2	-0.260013	0.807072	0.961584	Promoter (1-5kb)	420
chr15	27457601	27458316	*	GABRG3	-0.23716	0.807076	0.961585	Intron	35220
chr21	46173056	46174035	*	SPATC1L	0.331631	0.807079	0.961585	Intron	10424
chr10	921903	922362	*	LARP4B	-0.223662	0.807087	0.961592	Promoter (5-10kb)	9114
chr2	85577585	85578711	*	VAMP8	-0.139475	0.807095	0.961593	Promoter (1-5kb)	0
chr5	12418585	12419205	*	LOC105374655	0.283427	0.807096	0.961593	Distal Intergenic	155432
chr1	6914514	6916508	*	CAMTA1	-0.0940904	0.807101	0.961593	Intron	40458
chr15	101142886	101143960	*	CHSY1	-0.215069	0.807103	0.961593	Distal Intergenic	43910
chr6	125944491	125944777	*	HINT3	-0.276976	0.807105	0.961593	Distal Intergenic	-11993
chr9	126091026	126091349	*	LOC101929116	-0.3302	0.807107	0.961593	Intron	184569
chr4	52645847	52646501	*	USP46	0.2719	0.807113	0.961596	Intron	10025
chr14	72459290	72459640	*	RGS6	-0.418208	0.807117	0.961597	Promoter (1-5kb)	-29
chr10	3080644	3081854	*	PFKP	-0.197951	0.807125	0.9616	Intron	10399
chr18	11983750	11984156	*	IMPA2	0.166641	0.807126	0.9616	Promoter (1-5kb)	2080
chr10	4128028	4128224	*	LOC101927964	0.32356	0.807129	0.9616	Distal Intergenic	76302
chr17	40710304	40710898	*	KRT24	-0.343334	0.807134	0.9616	Promoter (5-10kb)	-6552
chr3	152803325	152803756	*	P2RY1	-0.273677	0.807135	0.9616	Distal Intergenic	-31375
chr4	10960906	10961208	*	LINC02498	-0.435465	0.80714	0.961601	Distal Intergenic	223348
chr6	135159574	135159818	*	MYB	-0.351531	0.807142	0.961601	Distal Intergenic	-21490
chr2	229640120	229640314	*	DNER	-0.393063	0.807146	0.961601	Intron	-52943
chr22	35349357	35349801	*	TOM1	0.0947937	0.807161	0.961616	Promoter (5-10kb)	5171
chr12	121265114	121266439	*	CAMKK2	0.174513	0.807167	0.961619	Promoter (1-5kb)	-4572
chr2	119452718	119453288	*	SCTR	-0.25378	0.807171	0.961621	Exon	-11055
chr14	44744293	44744499	*	LINC02302	-0.47	0.80718	0.961627	Distal Intergenic	23570
chr6	38671247	38672308	*	GLO1	0.149533	0.807183	0.961627	Distal Intergenic	10907
chr8	16527575	16527973	*	LOC101929028	0.295196	0.807192	0.96163	Intron	-15659
chr3	123015144	123016432	*	SEMA5B	-0.174114	0.807201	0.96163	Intron	11146
chr11	115533593	115533781	*	CADM1	0.454747	0.807204	0.96163	Distal Intergenic	-28636
chr13	51526004	51526181	*	MIR4703	0.454747	0.807204	0.96163	Intron	-26408
chr14	94094081	94094286	*	IFI27L1	0.454747	0.807204	0.96163	Promoter (1-5kb)	-2621
chr10	60564694	60565776	*	ANK3	0.242314	0.807204	0.96163	Promoter (5-10kb)	6887
chr17	77012629	77013559	*	LOC105371899	-0.287005	0.80721	0.961632	Distal Intergenic	-43473
chr19	45183935	45184423	*	BLOC1S3	-0.161531	0.807219	0.961639	Promoter (1-5kb)	-2965
chr1	233160623	233161487	*	PCNX2	-0.31969	0.807222	0.961639	Promoter (1-5kb)	-198
chr9	37989913	37990370	*	SHB	-0.186629	0.807231	0.961646	Intron	78317
chr2	219284928	219288559	*	DNAJB2	0.0913827	0.807238	0.961646	Promoter (1-5kb)	0
chr12	62724333	62725118	*	PPM1H	-0.24966	0.80724	0.961646	Promoter (1-5kb)	-3313
chr17	49381541	49383933	*	ZNF652-AS1	-0.132466	0.80724	0.961646	Promoter (5-10kb)	6161
chr19	41924500	41925631	*	LOC100505585	0.145841	0.807247	0.96165	Promoter (1-5kb)	1406
chr16	56043789	56044328	*	LOC105371281	-0.384068	0.807267	0.961667	Intron	32319
chr2	74573963	74574175	*	M1AP	0.378349	0.807268	0.961667	Promoter (1-5kb)	1314
chr1	244200365	244200586	*	LOC112268257	0.461235	0.80727	0.961667	Distal Intergenic	-107339
chr7	130417452	130417626	*	CEP41	-0.442556	0.807279	0.961669	Promoter (1-5kb)	-120
chr3	13767091	13771145	*	WNT7A	0.0884783	0.807282	0.961669	Distal Intergenic	103968
chr11	134581827	134582359	*	B3GAT1-DT	-0.180332	0.807285	0.961669	Distal Intergenic	102528
chr11	129860603	129862612	*	TMEM45B	0.144333	0.807285	0.961669	Distal Intergenic	10271
chr20	37954621	37956771	*	TTI1	-0.149091	0.807288	0.961669	Distal Intergenic	43744
chr17	21494205	21494738	*	LOC105371589	-0.335702	0.807292	0.96167	Intron	-24776
chr17	45379970	45380254	*	ARHGAP27	-0.394039	0.807298	0.96167	Distal Intergenic	15654
chr22	25847395	25847808	*	MYO18B-AS1	-0.305159	0.807299	0.96167	3-UTR	47787
chr3	41265149	41265957	*	ULK4	-0.244459	0.807301	0.96167	Intron	12194
chr8	140121287	140121838	*	PEG13	0.247558	0.807327	0.961688	Intron	-20744
chr9	81724575	81725029	*	TLE1-DT	-0.318177	0.807329	0.961688	Intron	-22914
chr9	115883709	115884080	*	LINC00474	0.194086	0.807332	0.961688	Distal Intergenic	41127
chr15	77503637	77504823	*	LOC101929457	0.113228	0.807333	0.961688	Distal Intergenic	-20717
chr2	88261299	88262032	*	THNSL2	-0.343632	0.807338	0.961688	Distal Intergenic	78602
chr9	84194074	84194306	*	LOC105376116	0.399864	0.807339	0.961688	Distal Intergenic	-83913
chr21	34575874	34576385	*	RCAN1	0.232309	0.80734	0.961688	Intron	-15695
chr7	6865027	6865261	*	CCZ1B	-0.465776	0.807347	0.961688	Distal Intergenic	-38257
chr4	82628112	82628445	*	LINC00575	-0.443234	0.807363	0.961688	Promoter (5-10kb)	-6502
chr5	126818830	126819174	*	LMNB1	-0.443234	0.807363	0.961688	Promoter (5-10kb)	7117
chr8	108295363	108295524	*	EIF3E	-0.443234	0.807363	0.961688	Intron	-46561
chr7	118324661	118325170	*	LOC105375472	-0.330981	0.807363	0.961688	Intron	84686
chr8	11748175	11748361	*	GATA4	-0.228562	0.807367	0.961688	Promoter (5-10kb)	-8132
chr5	39622110	39622351	*	LINC02104	-0.393569	0.807375	0.961688	Distal Intergenic	101694
chr5	139543294	139544802	*	UBE2D2	0.172272	0.80738	0.961688	Intron	-16365
chr16	20436350	20436674	*	ACSM5	0.454779	0.807382	0.961688	Promoter (5-10kb)	5307
chr16	86500077	86501612	*	FENDRR	0.209933	0.80739	0.961688	Promoter (1-5kb)	-1492
chr5	140360621	140362313	*	SLC4A9	-0.0941208	0.807396	0.961688	Promoter (1-5kb)	406
chr4	98557068	98557818	*	TSPAN5	-0.14844	0.807411	0.961688	Promoter (1-5kb)	2415
chr8	126426452	126427300	*	LOC105375749	-0.240354	0.807411	0.961688	Distal Intergenic	-70085
chr15	93157837	93158718	*	RGMA	0.310039	0.807417	0.961688	Distal Intergenic	-68633
chr10	117596402	117597550	*	EMX2OS	-0.204201	0.807418	0.961688	Distal Intergenic	-51334
chr5	28626145	28626481	*	LOC105374701	-0.374244	0.807418	0.961688	Intron	-67610
chr5	147392979	147393737	*	DPYSL3	0.21195	0.807421	0.961688	Promoter (5-10kb)	7865
chr7	130894129	130894552	*	MIR29B1	0.294108	0.807421	0.961688	Intron	-16590
chr9	76900876	76901466	*	PRUNE2	-0.239328	0.807421	0.961688	Promoter (1-5kb)	4575
chr3	44661339	44661754	*	ZNF35	-0.431965	0.807428	0.961688	Exon	12594
chr9	8188742	8190646	*	LOC105375971	0.139229	0.807428	0.961688	Distal Intergenic	-227518
chr15	45097077	45098775	*	DUOX2	0.152606	0.807434	0.961688	Promoter (1-5kb)	1638
chr8	20253094	20254549	*	LZTS1	0.127325	0.807434	0.961688	Promoter (1-5kb)	632
chr14	52474805	52475724	*	TXNDC16	-0.22404	0.807436	0.961688	Promoter (1-5kb)	-4131
chr2	19300919	19301219	*	LINC01376	-0.376846	0.807436	0.961688	Promoter (1-5kb)	4835
chr8	48396999	48399313	*	LOC105375822	-0.0964922	0.807442	0.961688	Distal Intergenic	118729
chr5	180206984	180207935	*	RASGEF1C	0.181104	0.807446	0.961688	Promoter (1-5kb)	1210
chr6	72589494	72590227	*	KCNQ5	0.238627	0.807447	0.961688	Distal Intergenic	-31565
chr11	17745014	17746298	*	KCNC1	-0.107595	0.807451	0.961688	Intron	10233
chr6	52855803	52856967	*	GSTA5	0.181535	0.807454	0.961688	Intron	-14960
chr5	79828915	79829729	*	LOC102724557	-0.197248	0.807455	0.961688	Distal Intergenic	-11068
chr22	25051745	25053959	*	KIAA1671	0.105112	0.807465	0.961688	Exon	10432
chr3	126608877	126609964	*	TXNRD3	0.187545	0.807473	0.961688	Promoter (1-5kb)	0
chr9	13719956	13720323	*	LINC00583	-0.289745	0.807479	0.961688	Intron	-207648
chr11	39345596	39346594	*	LINC01493	0.118415	0.80749	0.961688	Distal Intergenic	696738
chr4	16586071	16586448	*	LDB2	-0.383474	0.8075	0.961688	Promoter (5-10kb)	9427
chr10	128324147	128324894	*	LINC01163	0.384155	0.807501	0.961688	Distal Intergenic	143011
chr13	103059724	103059955	*	SLC10A2	-0.427185	0.807503	0.961688	Promoter (5-10kb)	6462
chr20	20459916	20460193	*	RALGAPA2	-0.317764	0.807504	0.961688	Intron	52407
chr16	83603354	83603836	*	CDH13	0.326743	0.807505	0.961688	Intron	-50984
chr4	138335734	138336907	*	LINC00498	-0.235966	0.807506	0.961688	Intron	-23076
chrX	125826783	125827211	*	LOC101928495	0.291963	0.807507	0.961688	Distal Intergenic	-282551
chr1	200890635	200892628	*	INAVA	0.0943336	0.807508	0.961688	Promoter (1-5kb)	0
chr10	35605219	35605392	*	GJD4	0.399383	0.807512	0.961688	Promoter (1-5kb)	0
chr6	22845581	22845796	*	LOC102724736	-0.400135	0.807512	0.961688	Intron	182074
chr22	28911393	28911866	*	ZNRF3	0.236061	0.807514	0.961688	Promoter (5-10kb)	-5523
chrX	154837511	154838447	*	SMIM9	0.181593	0.807522	0.961688	Promoter (1-5kb)	-2849
chr14	100579107	100580193	*	BEGAIN	0.153425	0.807523	0.961688	Promoter (1-5kb)	-1155
chr17	74796620	74798107	*	TMEM104	-0.0918307	0.80753	0.961688	Intron	20100
chr22	50703510	50703747	*	SHANK3	-0.170115	0.80753	0.961688	Promoter (1-5kb)	-1749
chr13	45249551	45250827	*	GTF2F2	0.165392	0.807534	0.961688	Intron	30198
chr7	44156559	44159693	*	GCK	-0.089613	0.807535	0.961688	Promoter (1-5kb)	0
chr22	31951691	31953037	*	YWHAH	0.0979215	0.807535	0.961688	Promoter (1-5kb)	4269
chr13	85147854	85148366	*	LINC00375	-0.157036	0.807541	0.961688	Promoter (1-5kb)	0
chr10	92200729	92201232	*	CPEB3	0.282695	0.807546	0.961688	Intron	42014
chr2	205884884	205885073	*	NRP2	-0.426155	0.807547	0.961688	Distal Intergenic	120547
chr3	10393282	10395191	*	MIR885	-0.113406	0.807548	0.961688	Promoter (1-5kb)	0
chr16	80322733	80323815	*	DYNLRB2	0.164105	0.807548	0.961688	Intron	-216919
chr7	155460770	155461118	*	EN2	0.300744	0.807549	0.961688	Promoter (1-5kb)	2641
chr22	42819114	42819653	*	ARFGAP3	0.228655	0.807551	0.961688	Intron	11999
chr10	13177623	13178319	*	MCM10	0.252334	0.807555	0.961688	Intron	13495
chr1	52359222	52359743	*	CC2D1B	0.191124	0.807567	0.961688	Promoter (1-5kb)	453
chr6	70616818	70617251	*	SDHAF4	-0.368719	0.807573	0.961688	Distal Intergenic	49888
chr9	125994292	125995056	*	PBX3	-0.178045	0.807576	0.961688	Distal Intergenic	129021
chr5	181198150	181199248	*	TRIM7-AS1	0.139716	0.807577	0.961688	Promoter (1-5kb)	0
chr3	160483572	160483772	*	TRIM59-IFT80	0.355788	0.807579	0.961688	Promoter (1-5kb)	2001
chr11	73659791	73660179	*	PLEKHB1	0.239685	0.807584	0.961688	Promoter (1-5kb)	-130
chr15	70087037	70088610	*	TLE3	-0.140561	0.807593	0.961688	Promoter (5-10kb)	6175
chr10	7268483	7268710	*	SFMBT2	0.444644	0.8076	0.961688	Intron	140035
chr11	95285144	95285420	*	LOC100129203	0.444644	0.8076	0.961688	Distal Intergenic	52573
chr12	25748495	25748792	*	LMNTD1	0.444644	0.8076	0.961688	Distal Intergenic	-99916
chr12	33011497	33011810	*	PKP2	0.444644	0.8076	0.961688	Distal Intergenic	-114720
chr14	35800743	35801011	*	RALGAPA1	0.444644	0.8076	0.961688	Promoter (5-10kb)	7824
chr16	9368099	9368274	*	LOC101927026	0.444644	0.8076	0.961688	Promoter (1-5kb)	2559
chr2	79865485	79865823	*	MIR8080	0.444644	0.8076	0.961688	Promoter (1-5kb)	760
chr3	170857310	170857530	*	RPL22L1	0.444644	0.8076	0.961688	Intron	10651
chr4	3637708	3637926	*	LINC02171	0.444644	0.8076	0.961688	Distal Intergenic	39929
chr4	186888984	186889177	*	LOC105377599	0.444644	0.8076	0.961688	Promoter (1-5kb)	-1792
chr5	84431473	84431641	*	EDIL3-DT	0.444644	0.8076	0.961688	Intron	31853
chr8	123311977	123312215	*	MIR548AA1	0.444644	0.8076	0.961688	Distal Intergenic	-35819
chr9	76028240	76028453	*	PCSK5	0.444644	0.8076	0.961688	Intron	-67524
chr5	38783016	38783744	*	LOC107986414	-0.175624	0.807609	0.961688	Promoter (1-5kb)	0
chrX	68844248	68845257	*	EFNB1	0.111947	0.80761	0.961688	Distal Intergenic	15227
chr15	63384289	63384476	*	CA12	-0.363582	0.80761	0.961688	Promoter (1-5kb)	-2443
chr7	72806769	72807127	*	TYW1B	0.414749	0.80761	0.961688	Exon	21047
chr14	54281888	54282902	*	CDKN3	-0.231514	0.807612	0.961688	Distal Intergenic	-113947
chr17	79436103	79438441	*	RBFOX3	-0.114714	0.807615	0.961688	Intron	-11983
chr4	15928945	15929402	*	FGFBP1	-0.238051	0.807615	0.961688	Promoter (5-10kb)	9338
chr22	24170105	24171331	*	CABIN1	0.106462	0.807628	0.9617	Promoter (1-5kb)	2882
chr7	5671769	5673908	*	RNF216-IT1	0.0939957	0.807636	0.961703	Promoter (5-10kb)	6553
chr16	48102412	48103028	*	ABCC12	0.232861	0.807637	0.961703	Intron	-11174
chr8	1909490	1909907	*	ARHGEF10	0.354728	0.807641	0.961703	Promoter (5-10kb)	5255
chr20	48194224	48195503	*	LOC105372640	0.133165	0.807643	0.961703	Distal Intergenic	73955
chr3	51585323	51585985	*	RAD54L2	-0.224213	0.807651	0.961705	Intron	-43406
chr11	60870344	60870692	*	ZP1	-0.186043	0.807651	0.961705	Promoter (1-5kb)	0
chr16	20786384	20787166	*	ACSM3	-0.252965	0.80766	0.961711	Promoter (1-5kb)	1334
chr7	6423012	6423370	*	DAGLB	-0.342818	0.80768	0.961726	Promoter (1-5kb)	-209
chr7	34750318	34750769	*	NPSR1-AS1	0.309036	0.807682	0.961726	Promoter (5-10kb)	7465
chr11	79061371	79061636	*	TENM4	-0.323817	0.807683	0.961726	Intron	14757
chr5	1436817	1437821	*	SLC6A3	0.188759	0.807685	0.961726	Promoter (5-10kb)	7619
chr1	222814374	222815862	*	DISP1	0.0960031	0.807689	0.961726	Promoter (1-5kb)	0
chr21	45713270	45713624	*	PCBP3	0.315922	0.807691	0.961726	Intron	-19101
chr13	98433590	98436443	*	FARP1	0.103863	0.807697	0.96173	Promoter (1-5kb)	2509
chr5	80846602	80846892	*	MSH3	-0.399051	0.807702	0.96173	Intron	32977
chr18	75837293	75837751	*	LINC01898	-0.359872	0.807704	0.96173	Distal Intergenic	-124442
chr18	22193573	22195204	*	GATA6	0.180304	0.80772	0.961735	Intron	22640
chr1	210342201	210344750	*	HHAT	-0.130006	0.80772	0.961735	Intron	12901
chr8	42337959	42341013	*	POLB	0.100256	0.80772	0.961735	Promoter (1-5kb)	0
chr16	3676686	3679186	*	TRAP1	-0.111394	0.807724	0.961735	Promoter (1-5kb)	0
chr3	31792045	31792749	*	OSBPL10	0.286718	0.807725	0.961735	Intron	37325
chr8	25558227	25558426	*	LOC105379332	0.46023	0.80773	0.961735	Distal Intergenic	-34771
chr3	124501579	124501801	*	KALRN	0.451081	0.807732	0.961735	Promoter (1-5kb)	-2938
chr4	146054644	146055166	*	LINC01095	-0.329226	0.807736	0.961735	Exon	56539
chr11	122724720	122725042	*	UBASH3B	-0.40052	0.807742	0.961735	Intron	15458
chr2	58767945	58768771	*	LINC01122	-0.295422	0.807743	0.961735	Intron	134231
chr1	27970561	27972684	*	XKR8	-0.10568	0.807747	0.961735	3-UTR	10299
chr12	48034839	48035190	*	LOC105369750	-0.24957	0.807748	0.961735	Distal Intergenic	23535
chr12	48755903	48756402	*	MIR4701	-0.214083	0.807749	0.961735	Intron	15635
chr2	132560318	132560492	*	GPR39	0.435363	0.807758	0.961742	Intron	-43949
chr1	53821209	53821396	*	NDC1	0.466553	0.807771	0.961754	Intron	16900
chr21	31696029	31696894	*	SCAF4	-0.276183	0.807778	0.961754	Promoter (1-5kb)	-2699
chr3	136297449	136298186	*	PCCB	-0.216005	0.80778	0.961754	Exon	37299
chr19	35849874	35851854	*	NPHS1	0.115258	0.807784	0.961754	Promoter (1-5kb)	0
chr20	57691370	57694023	*	PMEPA1	0.0891764	0.807784	0.961754	Promoter (1-5kb)	0
chr2	45786866	45788183	*	PRKCE	-0.208674	0.807787	0.961754	Intron	88884
chr1	41773132	41774362	*	HIVEP3	0.183766	0.807799	0.961765	Intron	95268
chr20	40850448	40851192	*	LOC101927098	0.369471	0.807804	0.961765	Distal Intergenic	-151832
chr6	5023335	5024471	*	LYRM4-AS1	-0.18913	0.807806	0.961765	Promoter (5-10kb)	-5487
chr10	132651656	132652292	*	INPP5A	-0.136583	0.80781	0.961766	Intron	-38100
chrX	24493528	24494326	*	PDK3	0.191306	0.807816	0.961766	Promoter (1-5kb)	-415
chr9	98061982	98062411	*	NANS	-0.158763	0.807816	0.961766	Promoter (5-10kb)	5212
chr1	147159454	147159932	*	PRKAB2	0.278931	0.80782	0.961768	Promoter (1-5kb)	2578
chr3	120285849	120287182	*	GPR156	-0.219856	0.807824	0.961768	Promoter (1-5kb)	-627
chr2	191496878	191497938	*	MYO1B	0.19841	0.807828	0.961769	Distal Intergenic	85813
chr12	118152175	118152709	*	TAOK3	0.225976	0.807835	0.961771	Promoter (1-5kb)	44
chr6	26233214	26235655	*	H1-3	-0.0924668	0.807836	0.961771	Promoter (1-5kb)	0
chr15	27704338	27705382	*	GABRG3	0.145994	0.80784	0.961772	Distal Intergenic	184366
chr19	17961160	17961477	*	KCNN1	-0.34628	0.807845	0.961772	Promoter (5-10kb)	-5630
chr10	7997197	7997689	*	GATA3	-0.237376	0.807849	0.961772	Intron	-47689
chr1	6651025	6651562	*	DNAJC11	0.137616	0.807849	0.961772	Promoter (5-10kb)	-5913
chr1	160822817	160824233	*	LY9	0.197579	0.807856	0.961777	Promoter (5-10kb)	8294
chr9	37010044	37010994	*	PAX5	-0.234808	0.80788	0.961799	Promoter (5-10kb)	-7292
chr11	22340103	22341595	*	SLC17A6	0.189827	0.807881	0.961799	Promoter (1-5kb)	-1382
chr2	72841746	72842210	*	EXOC6B	0.370711	0.807906	0.961817	Distal Intergenic	-15705
chr5	139868268	139869258	*	NRG2	-0.13645	0.807906	0.961817	Promoter (1-5kb)	2545
chr16	871858	873263	*	LMF1	-0.107849	0.807916	0.961817	Promoter (1-5kb)	597
chr9	120394132	120394503	*	CDK5RAP2	-0.329934	0.807918	0.961817	Promoter (1-5kb)	-3855
chr2	233138130	233140321	*	INPP5D	0.140478	0.807918	0.961817	Exon	15914
chr3	38657037	38657550	*	SCN5A	-0.184373	0.807924	0.961817	Promoter (5-10kb)	-7350
chr19	49613387	49614797	*	PRR12	-0.131958	0.807925	0.961817	Promoter (5-10kb)	-5652
chr7	75764437	75765119	*	CCL26	0.229361	0.807925	0.961817	Promoter (5-10kb)	7092
chr7	55091400	55092499	*	EGFR	-0.107578	0.807928	0.961817	Intron	-17224
chr1	23566145	23566460	*	ID3	0.307281	0.807928	0.961817	Promoter (5-10kb)	-6644
chr8	65538216	65538547	*	LINC01299	0.370561	0.807935	0.961817	Intron	24234
chr18	48027560	48027948	*	SMAD2	0.157645	0.807935	0.961817	3-UTR	-96414
chr7	44184083	44186296	*	GCK	0.0898131	0.807937	0.961817	Promoter (1-5kb)	2691
chr17	50666937	50670052	*	ABCC3	-0.0927991	0.807943	0.96182	Promoter (1-5kb)	0
chr20	25498087	25501748	*	NINL	0.0934867	0.807953	0.961828	Promoter (1-5kb)	-1284
chr9	96253567	96254382	*	HSD17B3	0.305575	0.807958	0.96183	Promoter (1-5kb)	-3781
chr5	65710874	65711138	*	SGTB	-0.469293	0.807962	0.96183	Intron	10971
chr12	56662679	56662922	*	ATP5F1B	0.358561	0.807965	0.96183	Distal Intergenic	-16695
chr3	20713055	20713291	*	LOC105376987	0.434362	0.80797	0.96183	Intron	-19093
chr10	97979170	97979873	*	CRTAC1	-0.286177	0.80797	0.96183	Intron	31464
chr10	112775793	112776914	*	LOC112268058	0.0969623	0.807989	0.96183	Intron	44924
chr4	109376282	109376776	*	SEC24B-AS1	0.341175	0.807989	0.96183	Intron	56001
chr16	88416757	88418333	*	ZNF469	-0.112635	0.807993	0.96183	Intron	33798
chr17	82259619	82260790	*	CSNK1D	-0.184453	0.807998	0.96183	Promoter (1-5kb)	-4073
chr1	9374910	9375936	*	SPSB1	0.173405	0.808	0.96183	Distal Intergenic	19203
chr11	251986	252810	*	PSMD13	0.193315	0.808003	0.96183	Promoter (1-5kb)	443
chr11	64616410	64616966	*	NRXN2	0.138772	0.808005	0.96183	Promoter (5-10kb)	5830
chr15	55165387	55165898	*	RSL24D1	-0.312909	0.808006	0.96183	Distal Intergenic	20944
chr17	55405992	55407670	*	MMD	-0.195423	0.808007	0.96183	Intron	14127
chr5	107951470	107951707	*	EFNA5	-0.277343	0.808012	0.96183	Intron	-280533
chr20	56654590	56655229	*	TFAP2C	0.289773	0.808012	0.96183	Distal Intergenic	24356
chr7	105723477	105724555	*	ATXN7L1	-0.135956	0.808014	0.96183	Intron	-31840
chr13	113856540	113859210	*	GAS6	-0.0880204	0.808017	0.96183	Promoter (1-5kb)	4805
chr6	146353177	146354128	*	RAB32	-0.358237	0.808021	0.96183	Intron	-189705
chr11	61303976	61304622	*	DDB1	0.190754	0.808024	0.96183	Promoter (1-5kb)	-395
chrX	79232225	79232498	*	GPR174	-0.431101	0.808031	0.96183	Distal Intergenic	87537
chr8	100835297	100836304	*	YWHAZ	0.230531	0.808034	0.96183	Distal Intergenic	88684
chr2	77815222	77815561	*	LINC01851	-0.44949	0.808035	0.96183	Intron	-100309
chr20	59098236	59098445	*	ZNF831	-0.44949	0.808035	0.96183	Distal Intergenic	-24936
chr11	7567432	7567825	*	PPFIBP2	-0.314307	0.808036	0.96183	Promoter (1-5kb)	1807
chr10	85754650	85755242	*	GRID1	-0.381272	0.808039	0.96183	Intron	-141517
chr4	38497596	38498086	*	LINC01258	-0.372596	0.80804	0.96183	Promoter (5-10kb)	-7174
chr5	3339225	3340864	*	LINC02162	0.169202	0.808043	0.961831	Distal Intergenic	-111952
chr13	51190798	51190974	*	C13orf42	-0.432886	0.808049	0.961832	Promoter (5-10kb)	9278
chr11	1589610	1591007	*	KRTAP5-1	0.231703	0.808052	0.961832	Promoter (1-5kb)	-4327
chr3	72697528	72698488	*	SHQ1	0.190611	0.808054	0.961832	Distal Intergenic	97102
chr9	88257909	88259159	*	SPATA31C2	0.165652	0.80806	0.961835	Distal Intergenic	-119463
chr1	48749544	48749872	*	BEND5	-0.316346	0.808066	0.961839	Promoter (5-10kb)	9061
chr9	89731810	89732098	*	LOC100129066	0.291138	0.80807	0.96184	Distal Intergenic	30159
chr18	46561133	46562923	*	LOXHD1	-0.158747	0.808076	0.961843	Promoter (1-5kb)	-1821
chrX	46831360	46831837	*	RP2	-0.402228	0.808082	0.961847	Promoter (5-10kb)	-5206
chr15	80480192	80480758	*	ARNT2	-0.26508	0.808087	0.961848	Promoter (5-10kb)	9949
chr11	133727613	133729739	*	LINC02743	-0.129484	0.80809	0.961848	Distal Intergenic	80637
chr22	49039033	49039901	*	LOC105373085	0.18336	0.808092	0.961848	Distal Intergenic	12168
chr6	30923171	30925709	*	VARS2	-0.0940779	0.808111	0.961866	Promoter (1-5kb)	0
chr11	15889420	15891715	*	LINC02682	-0.107204	0.808132	0.961879	Distal Intergenic	-18813
chr10	26278314	26279214	*	GAD2	-0.245355	0.808134	0.961879	Intron	60121
chr8	53876426	53877454	*	RGS20	0.0886	0.80814	0.961879	Promoter (1-5kb)	-2430
chr5	87540943	87542003	*	LINC02488	0.136326	0.808147	0.961879	Distal Intergenic	-120037
chr9	96462584	96463245	*	HABP4	-0.260667	0.808149	0.961879	Intron	12383
chr7	72307611	72307948	*	CALN1	-0.319069	0.808153	0.961879	Intron	29047
chr4	48961124	48961467	*	CWH43	-0.247202	0.808156	0.961879	Distal Intergenic	-24808
chr6	115394286	115394957	*	LINC02534	-0.334023	0.808161	0.961879	Distal Intergenic	248926
chr9	35404330	35404676	*	ATP8B5P	-0.294006	0.808162	0.961879	Promoter (1-5kb)	-2079
chr1	61268089	61270064	*	NFIA	0.140415	0.808164	0.961879	Promoter (5-10kb)	-5078
chr10	78070812	78071593	*	RPS24	0.202774	0.808169	0.961879	Distal Intergenic	35246
chr9	79471726	79472441	*	LNCARSR	-0.194481	0.80817	0.961879	Distal Intergenic	59880
chr10	93417211	93417579	*	MYOF	-0.265243	0.808176	0.961879	Intron	-37224
chr3	141723581	141723791	*	RNF7	0.396236	0.808179	0.961879	Intron	-14458
chr10	15398269	15398872	*	FAM171A1	0.276195	0.80818	0.961879	Distal Intergenic	-26980
chr15	35068081	35068334	*	NANOGP8	-0.355583	0.80818	0.961879	Distal Intergenic	16961
chr3	64122084	64122720	*	PRICKLE2-AS2	0.314207	0.80818	0.961879	Intron	18614
chr8	9359793	9360472	*	LOC105379228	-0.346513	0.808186	0.961879	Promoter (1-5kb)	-1352
chr11	114970931	114971959	*	CADM1	-0.17415	0.80819	0.961879	Distal Intergenic	207152
chr6	108590823	108590998	*	FOXO3	-0.367463	0.808195	0.961879	Intron	29906
chr9	42953633	42954330	*	LOC112268044	-0.30568	0.808199	0.961879	Distal Intergenic	61151
chr17	45366708	45367589	*	ARHGAP27	-0.19133	0.808199	0.961879	Distal Intergenic	28319
chr14	83127809	83128411	*	LOC105370600	0.326907	0.808205	0.961879	Distal Intergenic	-88207
chr9	6106864	6107397	*	RANBP6	-0.132514	0.808206	0.961879	Distal Intergenic	-91239
chr7	69781397	69783058	*	AUTS2	-0.166985	0.808206	0.961879	Intron	-41513
chr10	133292406	133293027	*	TUBGCP2	0.214485	0.808211	0.961879	Promoter (1-5kb)	0
chr16	46756724	46759001	*	MYLK3	0.101406	0.808212	0.961879	Promoter (1-5kb)	4245
chr5	133129443	133129644	*	LOC105379178	0.430099	0.808213	0.961879	Distal Intergenic	-14968
chr1	183134736	183135062	*	LAMC1	0.415663	0.808213	0.961879	Promoter (1-5kb)	46
chr17	65556524	65557247	*	AXIN2	0.110191	0.808227	0.961892	Promoter (1-5kb)	1482
chr2	221335357	221336121	*	EPHA4	0.235164	0.808234	0.961893	Distal Intergenic	89419
chr1	33399024	33399825	*	PHC2	-0.331613	0.808237	0.961893	Promoter (5-10kb)	-6259
chr5	68290289	68291259	*	PIK3R1	-0.0897217	0.808238	0.961893	Promoter (1-5kb)	0
chr6	19983147	19984577	*	LOC105374959	-0.195084	0.808249	0.961904	Distal Intergenic	-144067
chr1	200648174	200648543	*	DDX59	0.318319	0.808254	0.961906	Promoter (1-5kb)	606
chr14	100865875	100866408	*	MIR493	-0.215632	0.808266	0.961915	Promoter (1-5kb)	-2652
chr1	236178360	236178582	*	GPR137B	-0.398877	0.808269	0.961915	Promoter (5-10kb)	-5196
chr3	134463234	134466192	*	ANAPC13	0.115687	0.808278	0.961916	Distal Intergenic	17061
chr2	73224959	73227048	*	SMYD5	-0.0899494	0.808281	0.961916	Promoter (1-5kb)	0
chr13	55313710	55315338	*	MIR5007	-0.136732	0.808282	0.961916	Distal Intergenic	139256
chr3	138009969	138011530	*	CLDN18	-0.207628	0.808295	0.961916	Promoter (1-5kb)	0
chr2	23664065	23664706	*	KLHL29	0.179581	0.808296	0.961916	Intron	21673
chr8	46182860	46183078	*	ASNSP1	0.468267	0.808296	0.961916	Distal Intergenic	431445
chr1	29789444	29790596	*	LINC01648	0.155094	0.808297	0.961916	Exon	247016
chr17	64964933	64966345	*	AMZ2P1	-0.147086	0.8083	0.961916	Promoter (5-10kb)	7172
chrX	57651032	57651502	*	NLRP2B	-0.219207	0.808308	0.961916	Distal Intergenic	28758
chr2	9501196	9502138	*	IAH1	-0.225239	0.808319	0.961916	Promoter (1-5kb)	0
chr2	237752443	237753076	*	LRRFIP1	0.220274	0.80832	0.961916	Promoter (1-5kb)	-3019
chr3	128143491	128145584	*	EEFSEC	0.141731	0.808324	0.961916	Promoter (5-10kb)	-7897
chr20	56336614	56337162	*	FAM210B	0.342318	0.808326	0.961916	Distal Intergenic	-21812
chr10	71201865	71202278	*	UNC5B	0.241741	0.808328	0.961916	Distal Intergenic	-10292
chr6	10105686	10106082	*	OFCC1	-0.372212	0.808335	0.961916	Promoter (5-10kb)	8692
chr12	121501941	121504488	*	KDM2B	0.104215	0.808336	0.961916	Promoter (5-10kb)	5218
chr10	21013394	21013680	*	NEBL	-0.457402	0.808337	0.961916	Intron	-10698
chr9	39566308	39567111	*	ZNF658B	-0.385659	0.80834	0.961916	Distal Intergenic	-57423
chr10	23991163	23991386	*	KIAA1217	-0.43447	0.808345	0.961916	Intron	-50745
chr18	25314850	25315502	*	ZNF521	-0.274737	0.808349	0.961916	Promoter (5-10kb)	6833
chr17	55467160	55468660	*	SMIM36	-0.266283	0.808352	0.961916	Promoter (5-10kb)	-8710
chr20	34682601	34682841	*	PIGU	0.421488	0.808354	0.961916	Promoter (5-10kb)	-5509
chr3	168544505	168544812	*	MIR551B	-0.307708	0.808355	0.961916	Promoter (5-10kb)	-7042
chr6	33897748	33898625	*	LOC105375026	-0.247141	0.808355	0.961916	Promoter (1-5kb)	0
chr1	48580747	48581424	*	AGBL4	0.328328	0.808356	0.961916	Intron	81820
chr21	36977007	36978932	*	HLCS	0.0914282	0.808357	0.961916	Promoter (1-5kb)	1696
chr12	112615431	112615731	*	RPH3A	-0.379465	0.808367	0.961916	Intron	23871
chr5	136991724	136992576	*	SPOCK1	0.337272	0.808371	0.961916	Promoter (1-5kb)	584
chr16	80156246	80157352	*	LOC105371357	-0.244154	0.808372	0.961916	Exon	90397
chr17	1111082	1112526	*	ABR	0.0963017	0.808373	0.961916	Promoter (1-5kb)	-1982
chr8	11842675	11846304	*	CTSB	0.0903185	0.808374	0.961916	Promoter (1-5kb)	2323
chr18	80067043	80067221	*	RBFADN	-0.415027	0.808377	0.961916	Promoter (1-5kb)	-35
chr7	74262241	74263997	*	RFC2	-0.0990985	0.808378	0.961916	Promoter (5-10kb)	-7783
chr9	35679119	35680627	*	CA9	-0.111626	0.80838	0.961916	Promoter (1-5kb)	-74
chr10	105966471	105967451	*	LINC02627	-0.261837	0.80838	0.961916	Distal Intergenic	-146122
chr14	92832425	92833236	*	GOLGA5	-0.276868	0.808397	0.961933	Promoter (1-5kb)	0
chr15	77649741	77650995	*	LINGO1-AS1	-0.122075	0.808401	0.961934	Promoter (1-5kb)	3383
chr20	58698246	58699715	*	STX16-NPEPL1	0.132149	0.808406	0.961934	Promoter (1-5kb)	3825
chr2	204359304	204359544	*	LOC105373845	0.404152	0.808407	0.961934	Distal Intergenic	-114290
chr10	6670940	6671146	*	LINC00707	-0.416352	0.808411	0.961935	Distal Intergenic	-11367
chr21	38595385	38595764	*	ERG	-0.306054	0.808424	0.961946	Intron	-10440
chr18	80074801	80075261	*	RBFADN	0.347636	0.808428	0.961948	Promoter (5-10kb)	7545
chr13	78786588	78787915	*	LINC00331	-0.171245	0.808433	0.961948	Promoter (1-5kb)	4392
chr13	30730295	30732145	*	ALOX5AP	0.0885064	0.808436	0.961948	Promoter (1-5kb)	-3398
chr14	106263328	106263623	*	LINC00226	-0.417672	0.808438	0.961948	Exon	-24051
chr2	18378135	18380237	*	LOC105373454	-0.101179	0.808443	0.961951	Distal Intergenic	-23730
chrX	11209787	11210449	*	ARHGAP6	0.246539	0.808452	0.961954	Intron	-27713
chr4	153343947	153346813	*	MND1	0.0988693	0.808453	0.961954	Promoter (1-5kb)	0
chr1	51302497	51304159	*	TTC39A	-0.116693	0.808457	0.961954	Promoter (1-5kb)	0
chr1	85601285	85601511	*	CCN1	-0.447126	0.808462	0.961954	Distal Intergenic	19822
chr9	5922171	5922447	*	KIAA2026	0.373816	0.808462	0.961954	Promoter (1-5kb)	-1074
chr1	91564685	91565312	*	CDC7	-0.330826	0.808465	0.961954	Distal Intergenic	51558
chr19	7865964	7867546	*	EVI5L	-0.110905	0.808474	0.961959	Promoter (5-10kb)	5379
chr14	102722719	102723108	*	RCOR1	-0.39091	0.808475	0.961959	Promoter (1-5kb)	1697
chr12	100349456	100349660	*	SLC17A8	0.391315	0.808485	0.961966	Promoter (5-10kb)	-7414
chr2	73186955	73187487	*	NOTO	0.273743	0.808487	0.961966	Distal Intergenic	-15087
chr17	49844048	49847569	*	FLJ45513	0.0877234	0.808491	0.961967	Promoter (1-5kb)	0
chr6	44279695	44280158	*	TCTE1	-0.186655	0.808503	0.961975	Promoter (5-10kb)	6195
chr3	162052140	162052630	*	OTOL1	0.34661	0.808504	0.961975	Distal Intergenic	555332
chr1	230248006	230250895	*	GALNT2	0.10098	0.808516	0.961985	Promoter (1-5kb)	-4463
chr4	139782595	139784459	*	MGST2	-0.112853	0.808537	0.962	Intron	116567
chr12	89338050	89338366	*	DUSP6	0.409583	0.808537	0.962	Distal Intergenic	12805
chr15	91880541	91880901	*	SLCO3A1	0.38912	0.80854	0.962	Intron	26205
chr17	60050589	60051177	*	HEATR6	0.318213	0.808541	0.962	Promoter (1-5kb)	-2273
chr7	831334	832599	*	SUN1	-0.175949	0.808547	0.962003	Promoter (1-5kb)	0
chr1	10133112	10133328	*	UBE4B	0.326046	0.808552	0.962003	Promoter (1-5kb)	4773
chr2	25954377	25954587	*	KIF3C	-0.249897	0.808557	0.962003	Promoter (1-5kb)	1852
chrX	119496983	119497596	*	SLC25A5	-0.311657	0.808557	0.962003	Distal Intergenic	26721
chr10	71894182	71895179	*	PSAP	-0.229086	0.808559	0.962003	Distal Intergenic	-42857
chr12	49947965	49950096	*	AQP2	0.131003	0.808562	0.962003	Promoter (1-5kb)	-641
chr2	188508796	188509585	*	GULP1	-0.337592	0.808566	0.962003	Intron	-13153
chr19	30262393	30266083	*	ZNF536	0.0897723	0.808571	0.962003	Intron	33839
chr12	110386870	110388182	*	ANAPC7	-0.156413	0.808572	0.962003	Promoter (1-5kb)	0
chr4	4827633	4828547	*	LINC01396	-0.202642	0.808581	0.962005	Distal Intergenic	-15641
chrX	24066879	24068076	*	EIF2S3	-0.21878	0.808585	0.962005	Promoter (1-5kb)	-3637
chr2	158690601	158691679	*	PKP4	-0.244039	0.808589	0.962005	Exon	21431
chr7	154914907	154915840	*	PAXIP1-AS2	0.182711	0.80859	0.962005	Distal Intergenic	-12620
chr8	42195304	42196307	*	PLAT	0.173504	0.808592	0.962005	Promoter (1-5kb)	0
chr12	51190027	51190925	*	POU6F1	-0.192399	0.808602	0.962005	Promoter (5-10kb)	6110
chr3	10937628	10939652	*	SLC6A11	-0.149806	0.808602	0.962005	Promoter (1-5kb)	3662
chr2	206667120	206667483	*	FAM237A	-0.364071	0.808605	0.962005	Intron	23699
chr13	107234191	107235275	*	SNORD31B	-0.127408	0.808607	0.962005	Intron	85688
chr17	35721162	35722068	*	TAF15	0.226853	0.808608	0.962005	Promoter (5-10kb)	7371
chr7	155889077	155889530	*	LOC389602	0.397842	0.808609	0.962005	Distal Intergenic	-62500
chr17	45690387	45691537	*	LOC107985028	-0.178319	0.808611	0.962005	Intron	41440
chr3	135036483	135036997	*	EPHB1	0.24587	0.808618	0.962009	Intron	-30535
chr1	232512909	232513121	*	SIPA1L2	0.298103	0.808624	0.962013	Promoter (1-5kb)	2445
chr17	81865884	81866932	*	ARHGDIA	0.103858	0.808632	0.962015	Promoter (1-5kb)	2519
chr5	127290050	127293137	*	LOC105379199	0.0917277	0.808632	0.962015	Promoter (1-5kb)	0
chr2	204730759	204730932	*	PARD3B	-0.322984	0.808635	0.962015	Intron	184759
chr10	127414273	127415352	*	NPS	0.178823	0.808646	0.962024	Exon	-133957
chr2	101343627	101344585	*	MIR5696	0.20334	0.808657	0.962029	Distal Intergenic	34177
chr8	56619387	56619820	*	LOC105375851	0.255622	0.808658	0.962029	Distal Intergenic	36645
chr1	49177316	49177550	*	AGBL4-AS1	0.440421	0.80866	0.962029	Intron	-79861
chr8	57349664	57350701	*	LOC101929488	-0.19388	0.808667	0.962029	Promoter (1-5kb)	1346
chr2	107255999	107256434	*	LINC01789	0.402941	0.808669	0.962029	Intron	109109
chr5	118956920	118957500	*	MIR1244-2	0.363429	0.80867	0.962029	Intron	-17086
chr19	35535034	35535330	*	GAPDHS	0.224906	0.808682	0.962029	Promoter (1-5kb)	-1453
chr1	96223023	96223690	*	LINC01787	-0.298828	0.808683	0.962029	Distal Intergenic	150435
chr8	8856208	8857399	*	MFHAS1	-0.175067	0.808683	0.962029	Promoter (1-5kb)	2632
chr3	194049083	194049361	*	LINC02028	-0.355428	0.808688	0.962029	Promoter (1-5kb)	0
chr5	135365271	135367184	*	MACROH2A1	0.155932	0.80869	0.962029	Promoter (1-5kb)	-2370
chr20	50220568	50221229	*	LOC105372656	-0.305964	0.80869	0.962029	Distal Intergenic	-26414
chr7	4637022	4637854	*	FOXK1	-0.316693	0.808693	0.962029	Distal Intergenic	-44441
chr2	102387575	102388143	*	IL18R1	-0.265356	0.808695	0.962029	Intron	24914
chr1	18009009	18009525	*	LOC105376812	-0.237383	0.808698	0.96203	Promoter (5-10kb)	-6187
chr13	22717088	22718411	*	LINC00621	0.208916	0.808711	0.962035	Distal Intergenic	178066
chr16	26680789	26680976	*	LINC02195	-0.440443	0.808712	0.962035	Distal Intergenic	-85976
chr6	111464763	111464975	*	REV3L	-0.40075	0.808715	0.962035	Intron	17944
chr8	142557755	142558432	*	ADGRB1	0.224633	0.808715	0.962035	Distal Intergenic	14254
chr19	11398081	11398269	*	RGL3	-0.276546	0.808722	0.962038	Promoter (1-5kb)	-312
chr7	67518568	67519129	*	LINC01372	-0.207065	0.808727	0.962038	Distal Intergenic	182592
chr9	128898656	128899160	*	LRRC8A	0.153708	0.808727	0.962038	Intron	-13584
chr11	42926011	42926669	*	HNRNPKP3	-0.341642	0.808739	0.962045	Distal Intergenic	342700
chr21	29675621	29676317	*	GRIK1-AS1	0.420308	0.80874	0.962045	Intron	-71858
chr2	38408538	38410474	*	LOC105374468	-0.150188	0.808745	0.962047	Promoter (1-5kb)	0
chr11	67065761	67067275	*	RHOD	0.115035	0.808749	0.962047	Promoter (5-10kb)	8872
chr8	133468681	133469153	*	ST3GAL1	0.186334	0.808756	0.962047	Promoter (5-10kb)	6781
chr1	5415237	5415886	*	LOC105376686	-0.268942	0.80876	0.962047	Distal Intergenic	76918
chr10	119961596	119961911	*	MIR4682	0.402792	0.80876	0.962047	Promoter (1-5kb)	3083
chr17	10024325	10025382	*	GAS7	-0.256585	0.80876	0.962047	Promoter (1-5kb)	903
chr20	49519426	49520093	*	KCNB1	0.296541	0.808769	0.962047	Intron	-35129
chr2	67524355	67524515	*	LINC02831	-0.405772	0.808771	0.962047	Distal Intergenic	-37552
chr12	27469545	27469844	*	SMCO2	-0.416252	0.808772	0.962047	Promoter (1-5kb)	-778
chr14	69687540	69689092	*	SUSD6	-0.156393	0.808772	0.962047	Intron	29030
chr22	48679338	48681110	*	TAFA5	0.12634	0.808786	0.962059	Intron	-12137
chrX	125125631	125126640	*	TENM1	-0.309463	0.808792	0.962062	Distal Intergenic	-161814
chr7	117189551	117190908	*	ST7-OT3	-0.182135	0.808796	0.962064	Promoter (5-10kb)	6870
chr14	56215801	56218148	*	LINC02284	0.0877438	0.808804	0.962067	Intron	-92732
chr11	125428946	125431273	*	FEZ1	0.0920299	0.808808	0.962067	3-UTR	20247
chrX	997726	998230	*	CRLF2	-0.188119	0.80881	0.962067	Distal Intergenic	214404
chr3	178459795	178460211	*	LINC01014	0.391352	0.808812	0.962067	Intron	40537
chr13	82117673	82118004	*	LOC105370281	0.408951	0.808815	0.962067	Distal Intergenic	867235
chr15	80512633	80513029	*	ARNT2	0.26488	0.808824	0.962075	Intron	-38075
chr10	43330656	43330892	*	LINC02633	-0.437205	0.808833	0.962075	Promoter (5-10kb)	6991
chr4	139142459	139142838	*	ELF2	-0.437205	0.808833	0.962075	Promoter (1-5kb)	-2983
chr8	40564494	40564994	*	ZMAT4	-0.224936	0.808834	0.962075	Intron	132343
chr3	170012955	170013399	*	GPR160	-0.269917	0.808838	0.962076	Distal Intergenic	-24596
chr8	6806611	6806995	*	XKR5	0.378711	0.808849	0.962081	Distal Intergenic	28503
chr16	56235374	56236893	*	GNAO1	0.180647	0.808851	0.962081	Promoter (1-5kb)	365
chr11	34468860	34469860	*	CAT	-0.278408	0.808856	0.962081	Promoter (1-5kb)	-854
chr8	54165512	54166732	*	MRPL15	-0.0978864	0.808856	0.962081	Distal Intergenic	29004
chr12	132798675	132800130	*	GOLGA3	-0.131436	0.808863	0.962081	Intron	-21983
chr1	155481634	155481884	*	ASH1L	0.337344	0.808864	0.962081	3-UTR	39734
chr2	119241647	119243606	*	STEAP3-AS1	-0.0967965	0.808865	0.962081	Promoter (5-10kb)	5465
chr10	73865609	73867019	*	CAMK2G	-0.107361	0.80887	0.962081	Promoter (1-5kb)	-4755
chr2	212416060	212416344	*	MIR548F2	0.384792	0.808871	0.962081	Intron	10016
chr11	3802244	3802755	*	PGAP2	0.209032	0.808874	0.962081	Promoter (1-5kb)	4255
chr2	224780633	224781394	*	DOCK10	0.208739	0.80888	0.962084	Promoter (5-10kb)	5724
chrX	100289213	100289421	*	PCDH19	-0.41529	0.808883	0.962084	Distal Intergenic	117094
chr4	128844616	128846021	*	JADE1	0.148683	0.808887	0.962086	Intron	13183
chr11	72856912	72857394	*	FCHSD2	0.354667	0.808892	0.962087	Intron	-13399
chr20	46432754	46433050	*	ELMO2	0.346169	0.808899	0.962089	Promoter (1-5kb)	0
chr8	26772497	26773179	*	ADRA1A	0.246625	0.808899	0.962089	Intron	81395
chr19	49370772	49371308	*	DKKL1	-0.361372	0.808904	0.962091	Promoter (5-10kb)	6117
chr10	105514034	105514396	*	LINC02627	-0.350273	0.808919	0.962101	Distal Intergenic	305953
chr13	50091737	50092229	*	DLEU1	0.328437	0.808919	0.962101	Promoter (5-10kb)	9435
chr2	237124774	237127050	*	COPS8	0.12937	0.808924	0.962102	Distal Intergenic	28096
chr6	146989655	146990651	*	STXBP5-AS1	0.235354	0.808928	0.962102	Intron	10860
chr5	132477427	132478118	*	IRF1	-0.163332	0.808929	0.962102	Promoter (5-10kb)	6379
chr7	51714694	51715125	*	LOC105375278	0.378841	0.80894	0.962108	Intron	242977
chr17	27751205	27751424	*	NOS2	-0.373221	0.808946	0.962108	Intron	42356
chr9	131981140	131981972	*	MED27	0.227536	0.808947	0.962108	Intron	97673
chr2	178434721	178435435	*	PRKRA	-0.3019	0.808949	0.962108	Promoter (1-5kb)	3392
chr18	50934912	50935743	*	ME2	-0.249929	0.808952	0.962108	Promoter (1-5kb)	-3374
chr1	8226527	8226876	*	LINC01714	0.350837	0.808954	0.962108	Distal Intergenic	17855
chrX	153783730	153785197	*	SRPK3	0.105404	0.808959	0.962108	Promoter (1-5kb)	0
chr17	51537248	51537430	*	LINC02073	0.301703	0.80896	0.962108	Distal Intergenic	97595
chr3	850070	850702	*	LOC107986058	-0.328008	0.808962	0.962108	Promoter (5-10kb)	-6422
chr3	122922583	122923967	*	SEMA5B	-0.144438	0.808966	0.962109	Exon	-10316
chr7	155848928	155850092	*	SHH	0.189938	0.808972	0.962112	Distal Intergenic	-36465
chrX	150276848	150277421	*	MIR2114	0.323913	0.80898	0.962118	Distal Intergenic	48844
chr8	20941685	20942458	*	LOC105379315	-0.356513	0.808992	0.962126	Promoter (1-5kb)	257
chr17	66633170	66634012	*	MIR634	-0.236977	0.808993	0.962126	Intron	-153060
chr3	42490079	42491065	*	VIPR1	-0.188345	0.808999	0.962129	Promoter (1-5kb)	585
chr3	178184933	178185196	*	KCNMB2	0.379077	0.809002	0.962129	Intron	-87736
chr14	103758339	103758735	*	PPP1R13B	0.257565	0.809015	0.962141	Intron	-10942
chr5	8880357	8880962	*	LINC02199	-0.284559	0.809021	0.962143	Exon	40592
chr17	7947554	7947826	*	CNTROB	0.202205	0.809023	0.962143	Promoter (1-5kb)	0
chr3	50183929	50186047	*	SEMA3F	-0.088798	0.809028	0.962145	Promoter (1-5kb)	0
chr6	31784050	31786165	*	VARS1	0.108295	0.809033	0.962145	Promoter (1-5kb)	0
chr16	67441339	67442572	*	ATP6V0D1	-0.095573	0.809034	0.962145	Promoter (1-5kb)	0
chrX	87884975	87886328	*	KLHL4	-0.224055	0.80904	0.962146	Distal Intergenic	367161
chr20	60140068	60140346	*	MIR646HG	-0.253489	0.809042	0.962146	Promoter (1-5kb)	1559
chr11	118009208	118009547	*	IL10RA	-0.320614	0.809046	0.962148	Intron	14249
chr3	57637866	57638049	*	DENND6A	-0.41364	0.809049	0.962148	Promoter (1-5kb)	-4535
chr4	38049703	38050234	*	TBC1D1	0.316881	0.809056	0.962152	Promoter (1-5kb)	0
chr20	42026582	42028315	*	LOC105372622	-0.159085	0.809062	0.962153	Intron	-11104
chr17	79592663	79593634	*	RBFOX3	0.163555	0.809064	0.962153	Distal Intergenic	10287
chr13	24644412	24644589	*	LOC107984610	0.434439	0.809069	0.962153	Distal Intergenic	32446
chr11	17036788	17037294	*	OR7E14P	0.352553	0.809069	0.962153	Intron	-14731
chr1	8174400	8174704	*	LINC01714	-0.399373	0.809077	0.962159	Distal Intergenic	-26814
chr11	13033718	13034026	*	RASSF10	0.372672	0.809082	0.962161	Distal Intergenic	24402
chr11	65032919	65033823	*	SNX15	0.151986	0.80909	0.962164	Promoter (5-10kb)	5371
chr3	131975299	131975539	*	MIR5704	0.461376	0.809092	0.962164	Intron	10392
chr1	234408543	234408917	*	TARBP1	-0.305503	0.809096	0.962165	Promoter (1-5kb)	-588
chr6	125312542	125312779	*	HDDC2	-0.187245	0.809113	0.962181	Distal Intergenic	-10464
chrX	42050853	42051094	*	CASK	0.395847	0.809118	0.962181	Intron	-127299
chr7	112362054	112363465	*	ZNF277	0.108794	0.809118	0.962181	Intron	24326
chr16	75484741	75487309	*	CHST6	-0.121196	0.809128	0.962189	Promoter (5-10kb)	7999
chr8	94545800	94546011	*	VIRMA	-0.341233	0.809136	0.962193	Promoter (1-5kb)	-1899
chr13	20727268	20728899	*	IL17D	0.166441	0.809149	0.962193	3-UTR	23189
chr16	86429166	86430228	*	FENDRR	-0.174848	0.809149	0.962193	Distal Intergenic	60653
chr11	19000015	19000385	*	MRGPRX2	-0.348323	0.809152	0.962193	Distal Intergenic	60332
chr8	135335311	135335940	*	LINC01591	-0.340001	0.809153	0.962193	Distal Intergenic	88785
chr8	9346240	9347369	*	LOC105379228	0.240125	0.809162	0.962193	Intron	11072
chr2	230083276	230084437	*	SLC16A14	0.273702	0.809166	0.962193	Distal Intergenic	-14283
chr17	60743966	60744742	*	BCAS3	0.267525	0.809167	0.962193	Intron	64508
chr6	32088265	32089344	*	TNXB	-0.146535	0.80917	0.962193	Promoter (5-10kb)	8854
chr1	153394383	153396538	*	S100A8	0.1218	0.809171	0.962193	Promoter (1-5kb)	-3310
chr17	79945712	79946591	*	TBC1D16	-0.119703	0.809172	0.962193	Promoter (1-5kb)	4237
chr3	40258125	40258311	*	EIF1B-AS1	0.331468	0.809174	0.962193	3-UTR	43015
chr4	56631112	56631311	*	HOPX	0.385829	0.809179	0.962193	Distal Intergenic	24993
chr6	137341782	137343339	*	IFNGR1	-0.15778	0.80918	0.962193	Distal Intergenic	-122333
chr13	92909514	92910642	*	LOC105370317	-0.269632	0.809184	0.962193	Distal Intergenic	-122330
chr3	81301728	81302398	*	GBE1	-0.243837	0.809184	0.962193	Distal Intergenic	275545
chr15	95285039	95285445	*	LINC00924	0.182662	0.809187	0.962193	Intron	-41083
chrX	148629704	148629991	*	AFF2	0.276408	0.809188	0.962193	Intron	-89100
chr17	80166651	80166888	*	CARD14	-0.34346	0.809196	0.962195	Promoter (1-5kb)	-3104
chr21	44485836	44486083	*	LINC02575	0.2902	0.809197	0.962195	Promoter (1-5kb)	259
chr1	213423150	213424134	*	LOC105372912	-0.218151	0.809199	0.962195	Distal Intergenic	-68154
chr10	127963856	127964995	*	PTPRE	0.314362	0.809222	0.962219	Promoter (5-10kb)	-22349
chr18	12862203	12862811	*	PTPN2	-0.305527	0.809233	0.962227	Promoter (1-5kb)	0
chr18	36534557	36534849	*	FHOD3	0.426334	0.809239	0.96223	Promoter (5-10kb)	-9702
chrX	19552413	19553007	*	MAP3K15	0.260582	0.809241	0.96223	Intron	-36905
chr19	44061556	44061856	*	ZNF223	0.437597	0.809254	0.962236	Promoter (1-5kb)	1192
chr12	15001420	15002508	*	LINC01489	-0.112542	0.809254	0.962236	Promoter (1-5kb)	0
chr10	116620858	116621057	*	PNLIPRP2	-0.391078	0.809256	0.962236	Promoter (1-5kb)	0
chr6	105509616	105510892	*	PREP	0.155235	0.809273	0.962253	Intron	-55554
chr17	5086391	5087281	*	ZFP3	-0.305568	0.809277	0.962254	Promoter (5-10kb)	7924
chr1	116708555	116709971	*	LINC02868	-0.136245	0.809292	0.96226	Distal Intergenic	14443
chr6	24273702	24274009	*	DCDC2	0.41765	0.809296	0.96226	Intron	-68399
chr1	16433430	16433925	*	SPATA21	0.329811	0.809296	0.96226	Promoter (1-5kb)	-2059
chr12	113298717	113301108	*	TPCN1	0.124549	0.809296	0.96226	Promoter (5-10kb)	5698
chr11	33211648	33211834	*	CSTF3-DT	0.455382	0.809298	0.96226	Distal Intergenic	24828
chr19	32592957	32593638	*	PDCD5	0.303453	0.809308	0.962267	Promoter (5-10kb)	6312
chr19	45937085	45938098	*	NANOS2	0.175691	0.80931	0.962267	3-UTR	-22307
chr12	4859050	4861487	*	KCNA6	0.0899355	0.809321	0.962276	Exon	20095
chr10	27941042	27942191	*	ODAD2	-0.246651	0.809326	0.962277	Intron	39614
chr10	127023976	127025386	*	LOC107984059	-0.144553	0.809328	0.962277	Promoter (1-5kb)	1036
chr4	154059262	154060015	*	LOC101927947	-0.332021	0.809335	0.962282	Intron	-82107
chr3	123373428	123374175	*	ADCY5	-0.305978	0.809342	0.962284	Intron	30108
chr11	76606424	76606827	*	LINC02757	0.323174	0.809344	0.962284	Distal Intergenic	20007
chr17	50380481	50382033	*	EME1	-0.123479	0.809352	0.962289	Promoter (1-5kb)	722
chr17	27479587	27480215	*	KSR1	0.261254	0.809354	0.962289	Promoter (5-10kb)	7574
chr18	51593893	51594125	*	LINC01630	-0.426536	0.809371	0.9623	Intron	33072
chrX	38620223	38620996	*	TSPAN7	0.305993	0.809373	0.9623	Promoter (5-10kb)	7901
chr1	229806179	229806779	*	LINC01682	0.354082	0.809374	0.9623	Distal Intergenic	85223
chr18	479584	480225	*	COLEC12	-0.279691	0.809376	0.9623	Intron	20476
chr12	38464803	38465656	*	ALG10B	-0.284872	0.809382	0.962302	Distal Intergenic	147964
chr3	50314154	50315105	*	HYAL1	-0.129425	0.809383	0.962302	Promoter (1-5kb)	-1773
chr2	114027536	114027818	*	LINC01191	-0.438948	0.80941	0.962327	Distal Intergenic	47627
chr10	29372028	29372381	*	LOC105376473	-0.389417	0.809412	0.962327	Distal Intergenic	36985
chr21	33357370	33357675	*	IFNAR1	-0.347132	0.809415	0.962327	3-UTR	32365
chr3	183613503	183614104	*	KLHL24	-0.338946	0.809417	0.962327	Exon	-21506
chr2	123428904	123429069	*	LINC01826	0.402423	0.809426	0.962333	Intron	-355423
chr7	48229351	48229639	*	ABCA13	0.444501	0.809429	0.962334	Intron	-49637
chr22	37182909	37183949	*	C1QTNF6	0.0887507	0.809443	0.962344	Promoter (1-5kb)	1999
chr5	6251167	6254406	*	LINC02145	0.0927653	0.809444	0.962344	Distal Intergenic	82886
chr8	130064162	130064741	*	ASAP1-IT2	0.224242	0.809451	0.962348	Intron	20027
chr22	31118245	31119051	*	SELENOM	0.151232	0.809464	0.962353	Promoter (1-5kb)	1018
chr9	123115174	123115418	*	MIR600HG	0.306575	0.809465	0.962353	Promoter (1-5kb)	59
chr16	25738207	25738590	*	HS3ST4	-0.392424	0.80947	0.962353	Intron	46248
chr17	41704608	41706103	*	GAST	0.140572	0.809471	0.962353	Promoter (5-10kb)	-6228
chr4	6392631	6392908	*	PPP2R2C	-0.195845	0.809473	0.962353	Promoter (5-10kb)	-7805
chr5	4641911	4642397	*	LINC02114	0.360555	0.809474	0.962353	Intron	-131084
chr11	72180835	72181907	*	FOLR1	0.206807	0.809479	0.962355	Promoter (5-10kb)	-7651
chr1	228944449	228945736	*	LINC02815	-0.223653	0.809487	0.962355	Distal Intergenic	92538
chr20	57035595	57035980	*	LOC105372685	-0.40464	0.809492	0.962355	Distal Intergenic	83563
chr22	30228642	30229366	*	LIF-AS1	-0.175925	0.809497	0.962355	Promoter (5-10kb)	-9828
chr2	134603637	134604422	*	LOC105373629	-0.240221	0.809499	0.962355	Intron	-113766
chr10	7876624	7877475	*	TAF3	-0.312216	0.8095	0.962355	Intron	58119
chr10	113064722	113065493	*	TCF7L2	-0.276489	0.809501	0.962355	Intron	-60043
chr20	53810297	53811428	*	SUMO1P1	-0.198546	0.80951	0.962355	Intron	64129
chr7	41950932	41951564	*	GLI3	-0.23417	0.80951	0.962355	Distal Intergenic	26358
chr7	53876490	53876681	*	LINC01446	-0.429213	0.80951	0.962355	Distal Intergenic	-64538
chr19	53951441	53952309	*	CACNG8	0.257275	0.809512	0.962355	Distal Intergenic	-10628
chr3	43387659	43387880	*	SNRK-AS1	-0.459898	0.809514	0.962355	Intron	-35507
chr1	40382457	40384256	*	SMAP2	0.124731	0.809516	0.962355	Promoter (5-10kb)	7809
chr18	2517316	2519006	*	LOC105371956	-0.166668	0.809519	0.962355	Distal Intergenic	-27890
chr1	153305887	153307542	*	PGLYRP3	-0.196033	0.809523	0.962356	Promoter (1-5kb)	3176
chr7	29917598	29917998	*	SCRN1	0.308522	0.80953	0.96236	Distal Intergenic	51069
chr11	18293047	18293452	*	HPS5	-0.285783	0.809533	0.96236	Promoter (1-5kb)	-1105
chr1	108906751	108907046	*	GPSM2	-0.366958	0.809537	0.96236	Promoter (1-5kb)	3463
chr6	53717069	53717388	*	KLHL31	-0.371196	0.809566	0.962392	Distal Intergenic	-51313
chr16	66975473	66975731	*	CES3	0.230093	0.809571	0.962394	Promoter (5-10kb)	7998
chr15	96137564	96137876	*	LOC105369212	-0.370246	0.80958	0.962401	Promoter (1-5kb)	-2095
chr8	97622876	97623175	*	MTDH	-0.346209	0.809588	0.962406	Distal Intergenic	-21009
chr21	36971540	36972542	*	HLCS	0.260567	0.809591	0.962406	Promoter (1-5kb)	-4871
chr6	133551804	133552568	*	TARID	0.226159	0.809603	0.962409	Intron	16080
chr18	62594830	62595053	*	ZCCHC2	-0.438115	0.809606	0.962409	Distal Intergenic	13025
chr3	45250514	45250723	*	TMEM158	-0.438115	0.809606	0.962409	Distal Intergenic	-24227
chr1	55378580	55378839	*	MIR4422	0.284586	0.809606	0.962409	Intron	152939
chr17	78657559	78658434	*	CYTH1	-0.20745	0.809616	0.962416	Distal Intergenic	22632
chr8	140937868	140938490	*	PTK2	-0.303468	0.809618	0.962416	Promoter (1-5kb)	-3278
chr7	98760247	98761748	*	TMEM130	-0.142397	0.809623	0.962418	Distal Intergenic	105198
chr9	38599039	38599593	*	ANKRD18A	-0.347546	0.809628	0.96242	Promoter (1-5kb)	-3530
chr12	125376102	125378335	*	TMEM132B	-0.15031	0.809633	0.962422	Intron	26650
chr5	180592681	180594544	*	SCGB3A1	-0.137817	0.809637	0.962422	Promoter (1-5kb)	-1182
chr3	180962784	180962996	*	FXR1	0.348848	0.809639	0.962422	Promoter (1-5kb)	4915
chr2	21440213	21440799	*	LOC100507562	0.30591	0.809649	0.962425	Intron	43630
chrX	43968276	43968562	*	NDP	0.113792	0.80965	0.962425	Promoter (1-5kb)	4824
chr5	122181821	122183847	*	LOC100505841	0.0875071	0.809651	0.962425	3-UTR	21630
chr4	15854478	15855307	*	CD38	-0.336432	0.809655	0.962426	Distal Intergenic	37882
chr3	58624732	58628203	*	FAM107A	-0.0892492	0.809667	0.962428	Promoter (1-5kb)	0
chr16	74676357	74677001	*	MLKL	-0.315992	0.809668	0.962428	Promoter (1-5kb)	50
chr18	37434542	37437892	*	CELF4	0.0879505	0.80967	0.962428	Intron	47684
chr1	109367029	109367219	*	SORT1	0.377816	0.809671	0.962428	Promoter (1-5kb)	2370
chr14	54759287	54759867	*	SAMD4A	0.243699	0.809687	0.962428	Promoter (1-5kb)	4454
chr8	123388410	123388662	*	ATAD2	0.247955	0.809688	0.962428	Promoter (5-10kb)	-7496
chr2	135052019	135053394	*	RAB3GAP1	-0.099621	0.80969	0.962428	Promoter (1-5kb)	0
chr5	146744065	146744948	*	PPP2R2B	0.247002	0.809693	0.962428	Intron	133633
chrX	133526970	133527836	*	GPC4	-0.247631	0.809694	0.962428	Distal Intergenic	-111481
chr18	59770021	59770505	*	CCBE1	-0.395229	0.809695	0.962428	Distal Intergenic	-72359
chr9	1026934	1027602	*	LINC01230	0.297005	0.8097	0.962428	Distal Intergenic	-18023
chr10	21989397	21990231	*	DNAJC1	-0.126684	0.809703	0.962428	Intron	13168
chr7	43321016	43321247	*	HECW1	-0.387206	0.809703	0.962428	Intron	-56531
chr11	68608485	68612388	*	PPP6R3	0.0875249	0.80971	0.962428	Promoter (1-5kb)	0
chr9	100434103	100434873	*	MSANTD3	0.227101	0.809711	0.962428	Promoter (1-5kb)	4589
chr22	32826669	32827069	*	TIMP3	0.270303	0.809714	0.962428	Intron	24964
chr5	146520307	146520494	*	GPR151	0.427296	0.809715	0.962428	Promoter (1-5kb)	-4117
chr22	31096228	31097424	*	SMTN	-0.134696	0.809719	0.962428	Promoter (1-5kb)	668
chr3	115815732	115816389	*	LSAMP	-0.154772	0.809725	0.962428	Intron	26108
chr7	134699466	134699760	*	BPGM	0.388777	0.809727	0.962428	Distal Intergenic	39045
chr11	76230282	76231683	*	LINC02761	-0.114407	0.809727	0.962428	Distal Intergenic	-14257
chr16	80056846	80057472	*	LOC105371357	-0.218654	0.809734	0.962428	Promoter (5-10kb)	-8364
chr10	97880592	97881884	*	CRTAC1	0.22865	0.80974	0.962428	Promoter (1-5kb)	2358
chr4	117783610	117784101	*	LINC02264	0.332065	0.809741	0.962428	Distal Intergenic	-50044
chr11	17875289	17875468	*	SERGEF	0.458376	0.809742	0.962428	Promoter (1-5kb)	-1011
chr1	34447797	34448288	*	MIR552	0.367081	0.809752	0.962428	Distal Intergenic	221406
chr6	4035620	4036737	*	PRPF4B	-0.176019	0.809753	0.962428	Promoter (1-5kb)	-682
chr13	29545354	29547093	*	SLC7A1	-0.150431	0.809755	0.962428	Intron	-25844
chr11	64383804	64386445	*	LINC02723	0.110347	0.809756	0.962428	Promoter (5-10kb)	9386
chr14	31934671	31934875	*	LINC02313	0.355651	0.809758	0.962428	Promoter (5-10kb)	-9978
chrX	54452887	54454532	*	TSR2	-0.146644	0.809761	0.962428	Intron	12483
chr4	125603478	125603748	*	MIR2054	-0.406049	0.809764	0.962428	Distal Intergenic	96219
chr12	123326742	123327330	*	SBNO1	-0.256553	0.809767	0.962428	Intron	23111
chr7	3838490	3838750	*	SDK1	0.324473	0.809779	0.962428	Intron	-112170
chr5	180339722	180339907	*	GFPT2	0.226991	0.809779	0.962428	Promoter (5-10kb)	-8074
chr10	84077587	84077768	*	GHITM	0.454325	0.809781	0.962428	Distal Intergenic	-61741
chr2	152876615	152876807	*	ARL6IP6	0.454325	0.809781	0.962428	Distal Intergenic	156448
chr1	24902843	24904302	*	MIR6731	0.109218	0.809786	0.962428	Intron	15114
chr19	34781132	34783102	*	ZNF599	-0.166204	0.809788	0.962428	Promoter (5-10kb)	-7903
chr17	35305138	35305937	*	SLFN11	-0.395626	0.80979	0.962428	Distal Intergenic	57055
chr2	85318442	85318827	*	TGOLN2	0.188921	0.80979	0.962428	Promoter (5-10kb)	9158
chr3	13340843	13341458	*	NUP210	-0.18415	0.80979	0.962428	Promoter (1-5kb)	0
chrX	20447408	20448127	*	RPS6KA3	-0.333349	0.809792	0.962428	Intron	-179889
chr3	45698259	45698544	*	SACM1L	0.365771	0.809799	0.96243	Promoter (5-10kb)	8793
chr12	107620579	107621449	*	BTBD11	-0.235238	0.809802	0.96243	Intron	-13383
chrX	49825189	49825645	*	PAGE4	-0.396474	0.809808	0.96243	Promoter (1-5kb)	-3615
chr18	12085883	12089595	*	ANKRD62	0.088031	0.809822	0.96243	Promoter (1-5kb)	-4248
chr5	178740327	178740604	*	ZNF354A	0.454485	0.809826	0.96243	Promoter (5-10kb)	-9668
chr7	128827423	128828580	*	FLNC	0.0932788	0.809831	0.96243	Promoter (1-5kb)	-1826
chr13	99409709	99410327	*	LOC107984558	-0.319607	0.809833	0.96243	Intron	22375
chr10	12811997	12812395	*	CAMK1D	0.238174	0.809834	0.96243	Intron	51421
chr9	135589362	135590694	*	LINC01502	0.14691	0.809836	0.96243	Promoter (5-10kb)	5619
chr3	32335032	32335398	*	CMTM7	0.315798	0.809836	0.96243	Intron	-56300
chr2	148960262	148960747	*	KIF5C	0.312959	0.809838	0.96243	Promoter (1-5kb)	4468
chr6	39311870	39312918	*	KCNK17	-0.16486	0.809841	0.96243	Promoter (1-5kb)	1501
chr5	141245238	141246822	*	PCDHB15	0.11767	0.809845	0.96243	Promoter (1-5kb)	0
chr1	45742986	45743474	*	IPP	-0.335546	0.809849	0.96243	Promoter (5-10kb)	7176
chr1	21633130	21634304	*	RAP1GAP	0.109942	0.80985	0.96243	Intron	-10562
chr19	41850398	41851742	*	DMRTC2	0.121037	0.809855	0.96243	Promoter (1-5kb)	154
chr12	96357215	96357589	*	CDK17	0.365348	0.809859	0.96243	Intron	-21985
chr6	5589229	5589758	*	LOC101927950	0.25187	0.809861	0.96243	Intron	105514
chr2	43276835	43278229	*	THADA	-0.15452	0.809862	0.96243	Promoter (1-5kb)	0
chr14	70475413	70475716	*	ADAM20P1	-0.44393	0.809864	0.96243	Promoter (5-10kb)	8040
chr3	127885734	127886696	*	KBTBD12	-0.158323	0.809866	0.96243	Intron	-28536
chr8	25298799	25299528	*	DOCK5	-0.238416	0.809866	0.96243	Promoter (1-5kb)	0
chr1	24089006	24093451	*	MYOM3	-0.0898688	0.809866	0.96243	Exon	14988
chr5	54551634	54553373	*	SNX18	0.161415	0.809876	0.962438	Distal Intergenic	33769
chr15	70493933	70495076	*	LINC02205	0.142282	0.809881	0.962438	Distal Intergenic	10852
chr7	81535376	81536219	*	LOC105369146	-0.279375	0.809882	0.962438	Intron	34163
chr5	2529608	2530464	*	LSINCT5	-0.213785	0.809891	0.962443	Distal Intergenic	-182127
chr16	87283329	87284508	*	LOC101928682	0.138343	0.809895	0.962443	Promoter (5-10kb)	7530
chr11	56841350	56842125	*	LINC02735	-0.163118	0.809896	0.962443	Promoter (5-10kb)	-6353
chrX	93821597	93821808	*	FAM133A	0.41675	0.809922	0.962448	Distal Intergenic	147391
chrX	1383248	1383755	*	SLC25A6	0.262323	0.809927	0.962448	Promoter (5-10kb)	8333
chr1	116984198	116984793	*	CD101	-0.191845	0.809929	0.962448	Exon	-16957
chr1	229469075	229469992	*	NUP133	0.148397	0.809929	0.962448	Intron	-18005
chr2	239953335	239954415	*	MIR4786	0.124344	0.809929	0.962448	Intron	-10241
chr2	208931370	208931921	*	LOC101927960	-0.307075	0.809941	0.962448	Distal Intergenic	442284
chr2	206764771	206766202	*	MDH1B	-0.0975635	0.809944	0.962448	Promoter (1-5kb)	0
chr4	188031553	188032547	*	ZFP42	-0.175085	0.809945	0.962448	Distal Intergenic	35782
chr1	43299401	43301039	*	TIE1	0.127795	0.809953	0.962448	Promoter (1-5kb)	0
chr8	49018332	49018647	*	PPDPFL	-0.243401	0.809956	0.962448	Distal Intergenic	-35664
chr9	30732159	30732451	*	LINC01242	-0.301399	0.809957	0.962448	Distal Intergenic	-157147
chr5	51378986	51379534	*	ISL1-DT	-0.222336	0.809957	0.962448	Promoter (1-5kb)	141
chr20	51405666	51405900	*	NFATC2	-0.353834	0.809959	0.962448	Promoter (5-10kb)	-6447
chr16	69762049	69763610	*	WWP2	-0.0884452	0.809966	0.962448	Promoter (1-5kb)	0
chr5	77311054	77311376	*	PDE8B	-0.419398	0.809968	0.962448	Intron	-14317
chr10	43799377	43799732	*	HNRNPA3P1	0.28596	0.80997	0.962448	Promoter (5-10kb)	-8990
chr19	7781221	7782110	*	CLEC4GP1	0.263112	0.809978	0.962448	Promoter (5-10kb)	-5439
chr5	107964748	107964970	*	EFNA5	-0.453956	0.809982	0.962448	Intron	-293811
chr22	19012460	19012768	*	DGCR5	-0.325238	0.809985	0.962448	Exon	14186
chr20	43625714	43626017	*	IFT52	0.352048	0.809987	0.962448	Intron	-11130
chr2	731576	731800	*	LOC105373358	0.337589	0.809988	0.962448	Promoter (1-5kb)	-352
chr14	21557381	21559477	*	SALL2	0.0961533	0.809988	0.962448	Distal Intergenic	-20165
chr2	168137298	168140140	*	STK39	0.0892255	0.809989	0.962448	Exon	-24192
chr11	92888105	92888676	*	FAT3	-0.314137	0.809993	0.962448	Promoter (1-5kb)	1240
chr2	94849191	94849665	*	ANKRD20A8P	0.426067	0.809994	0.962448	Promoter (5-10kb)	7617
chr11	117495044	117496107	*	CEP164	0.0995531	0.810001	0.962448	Intron	83932
chr2	110672781	110673230	*	BUB1	-0.177648	0.810009	0.962448	Promoter (1-5kb)	2067
chr17	21652169	21652925	*	LOC101930665	0.376788	0.810012	0.962448	Distal Intergenic	19448
chr12	6360208	6360699	*	SCNN1A	-0.297196	0.810013	0.962448	Promoter (1-5kb)	1473
chr12	128109184	128109882	*	LINC02368	-0.210321	0.810016	0.962448	Promoter (5-10kb)	-6848
chr1	53471139	53471507	*	DMRTB1	0.372224	0.810017	0.962448	Distal Intergenic	11163
chr2	106384695	106384967	*	PLGLA	-0.463476	0.810017	0.962448	Promoter (1-5kb)	-1346
chr9	134155793	134156615	*	RNU6ATAC	-0.156593	0.810018	0.962448	Promoter (5-10kb)	7949
chr16	15802200	15802444	*	MYH11	0.396727	0.810018	0.962448	Intron	-18668
chr1	8384098	8384587	*	RERE	0.252739	0.810023	0.962448	Intron	-19260
chr7	125847856	125848422	*	LOC100506664	0.192185	0.810025	0.962448	Distal Intergenic	409634
chr3	141083614	141084918	*	SPSB4	-0.0947024	0.810026	0.962448	Promoter (5-10kb)	6168
chr9	116959195	116960518	*	LOC105376239	-0.0873267	0.81003	0.962448	Intron	121051
chr6	41153754	41154091	*	TREML1	0.327726	0.810035	0.962448	Promoter (1-5kb)	241
chr8	61655240	61655465	*	ASPH	-0.42024	0.810038	0.962448	Promoter (1-5kb)	-3809
chr12	589921	591833	*	LOC105369595	-0.137954	0.810041	0.962448	Promoter (1-5kb)	-3435
chr12	26335863	26336220	*	LOC101928554	0.310315	0.810044	0.962448	Promoter (1-5kb)	-7
chr8	102644942	102646005	*	KLF10	-0.195902	0.810048	0.962448	Promoter (5-10kb)	8370
chr19	14313131	14313540	*	LINC01842	0.312103	0.810049	0.962448	Intron	-20203
chr16	12535363	12535791	*	LOC105371085	0.3145	0.810054	0.962448	Intron	21903
chr2	207105518	207105852	*	MIR2355	0.273474	0.810054	0.962448	Promoter (1-5kb)	4221
chr1	111980014	111980200	*	KCND3	-0.403249	0.81006	0.962448	Promoter (1-5kb)	2596
chr3	71427974	71428182	*	FOXP1	-0.403249	0.81006	0.962448	Intron	-36410
chr12	29448103	29448559	*	OVCH1	0.334278	0.810064	0.962448	Promoter (1-5kb)	-3835
chr9	123101456	123103029	*	MIR600	0.143023	0.810068	0.962448	Promoter (5-10kb)	8614
chr6	143573817	143574580	*	PHACTR2-AS1	0.149237	0.81007	0.962448	Intron	-11786
chr1	221134024	221134300	*	LINC02817	0.44915	0.810076	0.962448	Exon	201658
chr16	12276404	12276580	*	SNX29	0.44915	0.810076	0.962448	Intron	-79673
chr2	187993598	187993990	*	LINC01090	-0.262339	0.810076	0.962448	Intron	293644
chr8	12964598	12965573	*	TRMT9B	-0.237236	0.810082	0.962448	Intron	12576
chr4	43047053	43047712	*	GRXCR1	0.23628	0.810087	0.962448	Distal Intergenic	154340
chr3	160863350	160863676	*	PPM1L	-0.336809	0.810091	0.962448	Promoter (5-10kb)	-6922
chr7	44151009	44152650	*	GCK	0.10999	0.810094	0.962448	Promoter (1-5kb)	-3884
chr8	101051285	101053370	*	FLJ42969	-0.0875913	0.810095	0.962448	Promoter (1-5kb)	0
chr15	29364160	29364633	*	FAM189A1	-0.173513	0.810099	0.962448	Intron	88166
chr14	69666139	69666335	*	SUSD6	0.429949	0.810105	0.962448	Promoter (5-10kb)	7629
chr1	64196399	64197276	*	UBE2U	-0.144578	0.810105	0.962448	Promoter (5-10kb)	-6347
chr8	130338683	130339911	*	ASAP1	-0.308903	0.810106	0.962448	Promoter (1-5kb)	1026
chr12	113083712	113084035	*	DTX1	0.263124	0.810109	0.962448	Promoter (5-10kb)	-5831
chr16	70107157	70108489	*	PDPR	-0.157978	0.810114	0.962448	Promoter (5-10kb)	-5843
chr20	56540798	56542359	*	FAM209B	-0.17814	0.810118	0.962448	Promoter (5-10kb)	7552
chr17	48823108	48823381	*	TTLL6	-0.324881	0.810121	0.962448	Promoter (5-10kb)	-5879
chr6	75515536	75516359	*	FILIP1	-0.211774	0.810141	0.962448	Distal Intergenic	-21736
chr9	109435208	109435714	*	PTPN3	-0.368661	0.810142	0.962448	Intron	15670
chr11	108490188	108491062	*	POGLUT3	-0.271071	0.810152	0.962448	Promoter (1-5kb)	155
chr3	51683088	51684653	*	TEX264	-0.0867416	0.810157	0.962448	Promoter (1-5kb)	1627
chr2	69100076	69100575	*	MIR3126	-0.309626	0.810159	0.962448	Promoter (1-5kb)	-3107
chr3	43906339	43907450	*	ABHD5	-0.188181	0.810161	0.962448	Distal Intergenic	188668
chr1	85243398	85245043	*	C1orf52	0.12595	0.810163	0.962448	Distal Intergenic	14590
chr10	131094753	131095475	*	TCERG1L-AS1	-0.215879	0.81017	0.962448	Promoter (1-5kb)	0
chr2	207054854	207056263	*	MIR2355	-0.247381	0.810174	0.962448	Distal Intergenic	53810
chr16	83335625	83336090	*	LOC105371368	0.347466	0.810176	0.962448	Intron	61897
chr15	22887293	22888936	*	CYFIP1	0.156476	0.810183	0.962448	Intron	-11831
chr22	17589826	17591507	*	LOC101929372	-0.144644	0.810183	0.962448	Promoter (1-5kb)	-634
chr3	179661193	179663032	*	USP13	-0.119581	0.810187	0.962448	Promoter (5-10kb)	7500
chr12	14928916	14929176	*	ERP27	-0.213506	0.810192	0.962448	Promoter (1-5kb)	0
chr16	50538197	50540484	*	NKD1	-0.0930604	0.810198	0.962448	Promoter (5-10kb)	-7912
chr12	132398036	132399441	*	LOC101928416	-0.13696	0.810199	0.962448	Distal Intergenic	68186
chr3	54629600	54630467	*	ESRG	0.222067	0.8102	0.962448	Promoter (5-10kb)	9390
chr2	191882264	191882580	*	CAVIN2	-0.420238	0.810203	0.962448	Intron	-35176
chr20	21413483	21413831	*	LOC105372558	-0.420238	0.810203	0.962448	Distal Intergenic	14590
chr8	82915368	82915617	*	LOC101927141	-0.437799	0.810207	0.962448	Promoter (1-5kb)	3264
chr4	165399604	165400368	*	MIR578	-0.335615	0.810212	0.962448	Intron	13362
chr6	158030869	158032487	*	SYNJ2	-0.116883	0.810213	0.962448	Promoter (1-5kb)	-1003
chr8	68795844	68796088	*	LOC107986951	-0.318328	0.810213	0.962448	Intron	54540
chr5	172482020	172482618	*	LOC105377727	0.249849	0.810215	0.962448	Promoter (1-5kb)	2746
chr9	96883852	96884267	*	ZNF782	0.323799	0.810224	0.962448	Promoter (5-10kb)	-8229
chr16	24922804	24924059	*	ARHGAP17	-0.223851	0.81023	0.962448	Promoter (5-10kb)	6964
chr1	183099235	183100071	*	LAMC1	0.269525	0.810232	0.962448	Promoter (1-5kb)	2691
chr1	10411232	10413828	*	PGD	-0.110112	0.810232	0.962448	Promoter (1-5kb)	0
chr2	241605773	241607989	*	THAP4	-0.0990774	0.810239	0.962448	Promoter (1-5kb)	-2779
chr16	1565567	1567736	*	IFT140	-0.0873774	0.810242	0.962448	Promoter (1-5kb)	-1457
chr11	69285206	69285420	*	MYEOV	-0.396796	0.810242	0.962448	Promoter (5-10kb)	-8731
chr2	190950778	190951321	*	GLS	0.32924	0.810243	0.962448	Intron	19215
chr11	24474000	24475397	*	LUZP2	-0.278977	0.81025	0.962448	Distal Intergenic	-21573
chrX	46282957	46283229	*	LINC01186	-0.386631	0.810254	0.962448	Intron	44404
chr9	110428864	110429042	*	SVEP1	-0.37241	0.810256	0.962448	Intron	-49486
chr3	98816829	98820192	*	DCBLD2	-0.0968309	0.810256	0.962448	Promoter (1-5kb)	0
chr3	140121374	140122807	*	CLSTN2	0.152824	0.810257	0.962448	Intron	186187
chr10	97750774	97751632	*	ZFYVE27	0.128659	0.810258	0.962448	Promoter (1-5kb)	741
chr10	86865310	86866366	*	BMPR1A	-0.159836	0.810261	0.962448	Intron	26371
chr5	178875024	178875610	*	ZNF354B	0.405748	0.810262	0.962448	Intron	14337
chr11	26250924	26251112	*	ANO3	-0.446893	0.810262	0.962448	Intron	-58487
chr13	99240512	99240740	*	UBAC2	-0.446893	0.810262	0.962448	Promoter (1-5kb)	-3775
chr5	120209751	120209935	*	PRR16	-0.446893	0.810262	0.962448	Distal Intergenic	-254365
chrX	28152354	28152695	*	DCAF8L1	-0.446893	0.810262	0.962448	Distal Intergenic	-170905
chr14	97086701	97089839	*	LINC02304	-0.111006	0.810264	0.962448	Distal Intergenic	-65018
chr17	13160258	13160476	*	ELAC2	0.47008	0.810264	0.962448	Distal Intergenic	-142193
chr6	147914000	147914237	*	LOC105378044	0.47008	0.810264	0.962448	Intron	-170676
chr12	132788328	132788874	*	GOLGA3	-0.316529	0.810265	0.962448	Intron	-11636
chr2	10983141	10984365	*	KCNF1	0.145437	0.810266	0.962448	Distal Intergenic	71207
chr17	45751524	45752590	*	LOC107985028	0.188113	0.810272	0.962448	Intron	-16855
chr2	168758817	168759006	*	CERS6-AS1	-0.410956	0.810275	0.962448	Intron	25050
chr1	177235953	177236340	*	BRINP2	-0.352351	0.810282	0.962448	Intron	-20441
chr10	100805524	100806112	*	PAX2	-0.210321	0.810282	0.962448	Intron	56674
chr8	98406879	98408206	*	KCNS2	-0.179819	0.810284	0.962448	Intron	-18752
chr17	28836475	28837207	*	FAM222B	-0.290499	0.810297	0.962448	Promoter (5-10kb)	5520
chr20	21581965	21582654	*	LINC01727	-0.361972	0.810304	0.962448	Intron	11827
chrX	115541183	115541463	*	PLS3	0.427607	0.810311	0.962448	Intron	-19711
chr22	22219220	22220377	*	VPREB1	0.147985	0.810312	0.962448	Exon	-24403
chr14	80712144	80712447	*	CEP128	0.444612	0.810317	0.962448	Intron	49145
chr14	98431410	98431648	*	LOC105370655	0.444612	0.810317	0.962448	Distal Intergenic	-226267
chr15	42985782	42985983	*	UBR1	0.444612	0.810317	0.962448	Intron	12216
chr15	97783329	97783590	*	LINC00923	0.444612	0.810317	0.962448	Intron	52349
chr3	38978387	38978612	*	SCN11A	0.444612	0.810317	0.962448	Intron	-27826
chr6	46637158	46637351	*	CYP39A1	0.444612	0.810317	0.962448	Promoter (1-5kb)	534
chr1	36602027	36602939	*	CSF3R	-0.180277	0.81032	0.962448	Distal Intergenic	-118749
chr10	70493494	70494648	*	PALD1	0.142464	0.810323	0.962448	Intron	14727
chr14	32968889	32969383	*	NPAS3	0.282486	0.810326	0.962448	Intron	29572
chr1	39117853	39118665	*	MACF1	-0.234045	0.81033	0.962448	Intron	12424
chr7	37144041	37145648	*	ELMO1	-0.139591	0.810333	0.962448	Intron	51575
chr1	37983345	37983896	*	SF3A3	-0.262419	0.810334	0.962448	Promoter (1-5kb)	-2556
chr13	43036259	43037107	*	DNAJC15	0.241933	0.810339	0.962448	Intron	12673
chr10	7471701	7472274	*	LINC02642	-0.230797	0.81034	0.962448	Promoter (1-5kb)	0
chr5	152688550	152690372	*	LINC01470	-0.190249	0.810341	0.962448	Promoter (1-5kb)	0
chr13	74185781	74186037	*	LINC00402	-0.397911	0.810347	0.96245	Distal Intergenic	-45420
chr9	8234560	8235051	*	PTPRD	-0.254542	0.810352	0.96245	Distal Intergenic	249208
chr4	68904465	68906565	*	UGT2A3	0.117124	0.810354	0.96245	Intron	44796
chr9	19301254	19301626	*	DENND4C	-0.368682	0.810361	0.96245	Intron	10496
chr11	76786206	76786717	*	TSKU	-0.116913	0.810368	0.96245	Promoter (1-5kb)	2058
chr8	48950693	48951265	*	LOC107986942	-0.342886	0.810369	0.96245	Distal Intergenic	24776
chr8	30785338	30785550	*	PPP2CB	0.448016	0.810371	0.96245	Promoter (1-5kb)	938
chr13	24704274	24705461	*	ATP12A	0.240087	0.810375	0.96245	Exon	23863
chr10	98364969	98366646	*	PYROXD2	0.143886	0.810377	0.96245	Distal Intergenic	21790
chr2	172457693	172458751	*	ITGA6-AS1	0.235014	0.810378	0.96245	Promoter (5-10kb)	7261
chr2	233789047	233790030	*	MROH2A	0.271158	0.810382	0.96245	Promoter (5-10kb)	-6258
chr5	134095647	134096286	*	TCF7	0.16616	0.810392	0.96245	Distal Intergenic	-18395
chr6	111242330	111243318	*	MFSD4B-DT	-0.352864	0.810397	0.96245	Intron	15716
chr13	46842733	46843063	*	HTR2A-AS1	-0.322174	0.810399	0.96245	Promoter (5-10kb)	-9080
chr12	99415923	99416223	*	ANKS1B	0.408469	0.8104	0.96245	Intron	-29626
chrX	103003206	103003664	*	BEX1	0.33162	0.810401	0.96245	Distal Intergenic	60507
chr22	37709502	37711386	*	TRIOBP	0.104719	0.810404	0.96245	3-UTR	11881
chr2	21276687	21277456	*	LOC105374318	-0.184077	0.810406	0.96245	Intron	-40204
chr16	10279774	10280039	*	ATF7IP2	0.393581	0.810407	0.96245	Distal Intergenic	-46395
chr21	41280210	41281214	*	FAM3B	-0.131717	0.81041	0.96245	3-UTR	-22998
chr8	93601489	93602629	*	CIBAR1	-0.280938	0.810411	0.96245	Intron	-95932
chr10	49013136	49016058	*	LOC105378298	-0.118581	0.810416	0.962452	3-UTR	-20090
chr13	20136446	20137852	*	GJA3	-0.208691	0.810426	0.962455	Distal Intergenic	23200
chr3	123713065	123713589	*	MYLK	-0.394016	0.810428	0.962455	Intron	-11608
chr8	37977031	37977747	*	ADRB3	-0.24866	0.81043	0.962455	Distal Intergenic	-10432
chr17	73318258	73319181	*	CDC42EP4	-0.27166	0.810432	0.962455	Promoter (5-10kb)	-6253
chr7	117081816	117083890	*	ST7	-0.151196	0.810435	0.962455	Promoter (5-10kb)	5292
chr9	19574696	19574904	*	ACER2	0.414937	0.81044	0.962458	Intron	165687
chr11	36360778	36363221	*	PRR5L	0.121422	0.810456	0.962471	Promoter (1-5kb)	0
chr15	40047378	40047624	*	SRP14-DT	0.263329	0.810463	0.962471	Promoter (5-10kb)	8029
chr2	3921250	3921567	*	LINC01304	0.41563	0.810471	0.962471	Distal Intergenic	37906
chr17	57243536	57244430	*	MSI2	0.281184	0.810472	0.962471	Distal Intergenic	-11421
chr1	234928546	234928980	*	LOC107985365	0.320056	0.810478	0.962471	Promoter (1-5kb)	3673
chr4	4915104	4915968	*	MSX1	-0.257551	0.81048	0.962471	Distal Intergenic	52676
chr1	224137839	224138383	*	FBXO28	-0.260654	0.810485	0.962471	Intron	23621
chr3	193781845	193782597	*	LOC105374282	0.230919	0.810489	0.962471	Promoter (5-10kb)	-9421
chr1	229426492	229428191	*	ACTA1	0.125969	0.81049	0.962471	Promoter (5-10kb)	5903
chr11	120239442	120240024	*	POU2F3	0.179675	0.810495	0.962471	Promoter (1-5kb)	-116
chr5	159991261	159991869	*	TTC1	0.21441	0.810495	0.962471	Distal Intergenic	-17244
chr1	10438170	10439018	*	CENPS	0.157408	0.810497	0.962471	Promoter (1-5kb)	-1105
chr3	52750910	52751447	*	NEK4	-0.313873	0.810501	0.962471	Promoter (1-5kb)	623
chrX	24989802	24992348	*	ARX	0.0924908	0.810503	0.962471	Intron	13657
chr4	88217077	88220092	*	ABCG2	-0.0994209	0.810505	0.962471	Intron	11230
chr16	84314111	84315795	*	WFDC1	0.16121	0.810511	0.962471	Promoter (1-5kb)	-262
chr10	44716672	44717006	*	TMEM72-AS1	0.429937	0.810511	0.962471	Distal Intergenic	162632
chr7	150453925	150454128	*	GIMAP8	0.273471	0.810518	0.962471	Promoter (1-5kb)	3295
chr15	26293603	26294999	*	LINC02248	0.162895	0.810521	0.962471	Distal Intergenic	-100038
chr3	127550040	127552723	*	LINC02034	0.0866862	0.810526	0.962471	Distal Intergenic	12103
chr2	215098660	215098968	*	ABCA12	0.470185	0.810527	0.962471	Intron	39436
chr6	109101654	109102353	*	CEP57L1	-0.313035	0.810528	0.962471	Promoter (5-10kb)	6092
chr20	31696162	31696478	*	BCL2L1-AS1	-0.30997	0.810531	0.962471	Promoter (5-10kb)	9946
chr6	150820650	150821049	*	MTHFD1L	-0.338995	0.810534	0.962471	Intron	-44630
chr2	235611020	235611297	*	AGAP1	0.44123	0.810536	0.962471	Intron	-58307
chr3	8747452	8747672	*	SSUH2	0.44123	0.810536	0.962471	Promoter (1-5kb)	-2412
chr12	89544600	89545707	*	POC1B-GALNT4	-0.14554	0.810536	0.962471	Exon	-18338
chr2	66069714	66071297	*	LOC105369168	-0.138523	0.810542	0.962471	Promoter (5-10kb)	-5059
chr7	45125438	45127790	*	TBRG4	-0.0878458	0.810545	0.962471	Distal Intergenic	-13391
chr9	112131154	112131541	*	SUSD1	-0.327416	0.810546	0.962471	Intron	10925
chr22	36413228	36413657	*	MYH9-DT	0.229035	0.810555	0.962477	Distal Intergenic	24602
chr10	47175555	47176761	*	GDF10	-0.188865	0.810561	0.962481	Distal Intergenic	-123436
chr10	94210487	94211166	*	PLCE1	0.289571	0.810565	0.962483	Intron	-16254
chr3	71690333	71690973	*	FOXP1	0.174153	0.81058	0.962485	Promoter (1-5kb)	-168
chr3	41885504	41885955	*	ULK4	-0.204779	0.81058	0.962485	Intron	27249
chrX	83010749	83010998	*	POU3F4	-0.446462	0.810581	0.962485	Distal Intergenic	-497292
chr9	132848447	132849820	*	AK8	0.110027	0.810582	0.962485	Intron	13892
chr16	30026908	30027250	*	TLCD3B	0.108553	0.810583	0.962485	Promoter (1-5kb)	2286
chr1	29442002	29443316	*	LINC01756	-0.159394	0.810595	0.962496	Distal Intergenic	-91888
chr20	2737399	2737650	*	EBF4	0.378247	0.810598	0.962496	Intron	-14846
chr10	6399573	6403796	*	LINC02656	-0.0941724	0.810605	0.9625	Distal Intergenic	49257
chr3	49453938	49455568	*	DAG1	0.0979013	0.81061	0.962502	Distal Intergenic	-13135
chr8	22409433	22410549	*	SLC39A14	-0.130971	0.810617	0.962506	Promoter (1-5kb)	-1328
chr1	229248978	229249525	*	LOC102723935	-0.231973	0.810631	0.962514	Promoter (5-10kb)	-6076
chr18	26590040	26590283	*	MIR8057	0.462884	0.810632	0.962514	Promoter (1-5kb)	1252
chr7	26215486	26215831	*	CBX3	0.462884	0.810632	0.962514	Promoter (5-10kb)	7353
chr8	27796810	27797078	*	ESCO2	-0.30156	0.810641	0.962519	Promoter (5-10kb)	8882
chr3	130848326	130850765	*	ATP2C1	-0.097067	0.810643	0.962519	Promoter (1-5kb)	0
chr1	164558607	164564621	*	PBX1	0.115814	0.810649	0.962522	Promoter (1-5kb)	0
chr1	54866851	54868424	*	DHCR24	-0.141044	0.810654	0.962523	Intron	18066
chr8	143445998	143447195	*	MAFA	0.213396	0.810656	0.962523	Intron	-15266
chr7	70023876	70024110	*	AUTS2	0.409957	0.81066	0.962523	Intron	56412
chr8	104797687	104798320	*	ZFPM2	-0.25021	0.810664	0.962523	Intron	93968
chr8	22263360	22266241	*	PIWIL2-DT	-0.127524	0.810666	0.962523	Promoter (5-10kb)	8921
chr11	9518652	9519177	*	ZNF143	-0.370422	0.810668	0.962523	Promoter (5-10kb)	-6044
chr15	69990878	69992271	*	TLE3	0.1219	0.81069	0.962544	Distal Intergenic	59234
chr10	129395992	129397740	*	LOC105378557	-0.18252	0.810701	0.962554	Distal Intergenic	-15239
chr12	111626128	111626553	*	ATXN2	0.33552	0.810712	0.962563	Distal Intergenic	-26452
chr4	150259743	150260979	*	DCLK2	0.151586	0.810716	0.962565	Distal Intergenic	19271
chr6	40562658	40563039	*	LRFN2	-0.341698	0.810723	0.962568	Intron	24325
chr15	34235904	34236948	*	SLC12A6	-0.171169	0.810729	0.962568	Promoter (1-5kb)	1448
chr8	11448498	11449980	*	FAM167A	0.0915073	0.81073	0.962568	Promoter (1-5kb)	-3129
chr14	93164711	93165641	*	MOAP1	0.267525	0.810747	0.962568	Distal Intergenic	19256
chr11	112805486	112807121	*	LOC105369498	-0.1587	0.810753	0.962568	Distal Intergenic	28003
chr17	33594193	33594397	*	LOC147004	-0.403192	0.810754	0.962568	Intron	14117
chr6	40169940	40170143	*	LOC105375050	-0.373344	0.810757	0.962568	Distal Intergenic	106094
chr9	112870382	112870701	*	LOC107987118	-0.316655	0.810759	0.962568	3-UTR	13674
chr1	31370490	31372541	*	FABP3	0.130075	0.81076	0.962568	Promoter (1-5kb)	532
chr6	111545145	111545617	*	TRAF3IP2-AS1	0.359986	0.810762	0.962568	Intron	-19634
chr20	60671097	60671661	*	LOC105372699	0.354256	0.810763	0.962568	Distal Intergenic	-83340
chr3	169323575	169324284	*	MECOM	0.250785	0.810764	0.962568	Intron	-54337
chr8	133862122	133862710	*	LOC101927822	-0.327687	0.810765	0.962568	Distal Intergenic	-23786
chr2	26640417	26640760	*	CIB4	-0.316324	0.810768	0.962568	Promoter (1-5kb)	606
chr9	35903589	35904239	*	HRCT1	-0.26639	0.810768	0.962568	Promoter (1-5kb)	-1963
chr7	81548531	81549007	*	LOC105369146	-0.274781	0.810769	0.962568	Intron	21375
chr1	13775828	13776406	*	PRDM2	-0.369107	0.81078	0.962575	Promoter (1-5kb)	4102
chr1	100607617	100607833	*	LINC01349	0.341798	0.810781	0.962575	Distal Intergenic	32780
chrX	20351247	20352055	*	RPS6KA3	-0.195845	0.810787	0.962577	Distal Intergenic	-83728
chr18	1524418	1524642	*	LOC105371954	0.391777	0.810789	0.962577	Intron	-116074
chr16	59247167	59247930	*	LOC105371296	-0.375917	0.810801	0.962586	Distal Intergenic	-366816
chr5	9148414	9148786	*	MIR4636	-0.299688	0.810807	0.962587	Intron	-94519
chr10	5835222	5835815	*	GDI2	0.337849	0.81081	0.962587	Promoter (5-10kb)	6317
chr16	3573318	3573710	*	NLRC3	-0.254755	0.810815	0.962587	Promoter (1-5kb)	3578
chr17	38710895	38711440	*	MLLT6	0.127569	0.810816	0.962587	Promoter (1-5kb)	1815
chr15	37408052	37408489	*	LOC105370772	-0.445578	0.810821	0.962587	Intron	82337
chr12	98372397	98373537	*	SLC9A7P1	-0.184331	0.810825	0.962587	Distal Intergenic	83578
chr20	3156448	3160172	*	UBOX5	-0.10341	0.810826	0.962587	Promoter (1-5kb)	0
chr17	6603774	6605050	*	KIAA0753	-0.182023	0.810832	0.962587	Promoter (1-5kb)	1878
chr16	1498811	1499913	*	TELO2	-0.14066	0.810834	0.962587	Promoter (1-5kb)	-1794
chr8	2118170	2120007	*	MYOM2	-0.148096	0.810835	0.962587	Promoter (1-5kb)	0
chr4	524350	524621	*	PIGG	0.281428	0.810836	0.962587	Promoter (1-5kb)	518
chr22	31253464	31254186	*	LIMK2	-0.245369	0.81084	0.962588	Promoter (1-5kb)	-4773
chr5	25851655	25852457	*	LINC02211	0.281087	0.810845	0.962588	Distal Intergenic	553921
chr10	125455986	125456719	*	TEX36-AS1	-0.302552	0.810846	0.962588	Distal Intergenic	-117652
chr11	44409972	44410575	*	ALX4	-0.258674	0.810852	0.962588	Distal Intergenic	-99833
chr8	122770968	122771221	*	ZHX2	-0.405342	0.810854	0.962588	Distal Intergenic	-10434
chr3	189946111	189946761	*	P3H2	0.287951	0.810856	0.962588	Distal Intergenic	17360
chr1	236883283	236883647	*	MTR	-0.425907	0.810859	0.962588	Promoter (5-10kb)	-7576
chr13	111407574	111408089	*	TEX29	0.232127	0.810865	0.962591	Distal Intergenic	86932
chr3	135246108	135246667	*	LOC102724019	-0.296348	0.810874	0.962599	Intron	-98299
chr6	36754375	36755256	*	CPNE5	-0.142911	0.810878	0.9626	Promoter (1-5kb)	2125
chr4	47608206	47608685	*	CORIN	-0.354068	0.810895	0.962616	Intron	23767
chr1	30145160	30145758	*	LINC01648	0.392429	0.8109	0.962616	Distal Intergenic	-107548
chr19	38839423	38839630	*	HNRNPL	0.294496	0.810904	0.962616	Promoter (1-5kb)	34
chr4	170228383	170228632	*	LINC01612	0.443297	0.810905	0.962616	Promoter (1-5kb)	1795
chr4	7867179	7867842	*	AFAP1	-0.209275	0.810913	0.962621	Promoter (1-5kb)	4236
chr6	150572628	150573668	*	PLEKHG1	0.219121	0.810918	0.962621	Distal Intergenic	-26215
chr12	5905684	5906402	*	ANO2	-0.358968	0.810925	0.962621	Intron	-23878
chr5	2762018	2762580	*	C5orf38	-0.278994	0.810926	0.962621	Promoter (5-10kb)	9753
chr11	66690048	66690673	*	SPTBN2	-0.137714	0.810926	0.962621	Promoter (1-5kb)	0
chr1	77027832	77028090	*	MIR7156	0.417132	0.810929	0.962621	Intron	-32053
chr20	56673687	56674051	*	TFAP2C	0.334074	0.81093	0.962621	Distal Intergenic	43453
chrX	106039579	106041242	*	SERPINA7	0.155358	0.810941	0.962625	Promoter (1-5kb)	-852
chr5	15806700	15807517	*	FBXL7	-0.3202	0.810948	0.962625	Intron	-120371
chr1	205130307	205130545	*	RBBP5	-0.343253	0.810949	0.962625	Promoter (5-10kb)	-8292
chr21	42076689	42077162	*	UMODL1	0.272393	0.810949	0.962625	Promoter (5-10kb)	5372
chr15	88287474	88287692	*	NTRK3	-0.421803	0.810959	0.962625	Distal Intergenic	-30706
chr11	80308834	80309234	*	LINC02720	0.394073	0.810961	0.962625	Distal Intergenic	453592
chr16	66252230	66252528	*	CDH5	0.397623	0.810967	0.962625	Distal Intergenic	-114094
chr15	73295262	73299097	*	NEO1	0.0878001	0.81097	0.962625	Promoter (1-5kb)	0
chr8	50122383	50123463	*	SNTG1	0.130251	0.81097	0.962625	Intron	-40668
chr4	93416341	93416972	*	GRID2	-0.228579	0.810971	0.962625	Intron	177970
chr14	101455041	101455737	*	LINC02314	0.168342	0.810972	0.962625	Intron	12965
chr3	8593314	8594280	*	LOC107986009	0.146528	0.810974	0.962625	Promoter (1-5kb)	-190
chr17	81206372	81206963	*	CEP131	0.193397	0.810981	0.962625	Promoter (1-5kb)	-2301
chr2	18073774	18074344	*	KCNS3	-0.257318	0.810982	0.962625	Intron	194391
chr2	239426182	239426383	*	HDAC4-AS1	-0.42758	0.810984	0.962625	Distal Intergenic	24377
chr7	143320012	143320309	*	CLCN1	-0.34229	0.810988	0.962625	Promoter (1-5kb)	205
chr5	134131190	134136255	*	TCF7	0.0890439	0.810997	0.962625	Promoter (1-5kb)	-1610
chr19	53085884	53087489	*	ZNF160	0.151947	0.810997	0.962625	Promoter (1-5kb)	-500
chr4	17488486	17489322	*	QDPR	-0.196011	0.810998	0.962625	Promoter (1-5kb)	3186
chr20	21045694	21047155	*	LINC00237	-0.227476	0.811001	0.962625	Distal Intergenic	54404
chr5	10700356	10700796	*	DAP-DT	0.229538	0.811001	0.962625	Intron	-60269
chr6	42986507	42987043	*	PPP2R5D	-0.0932468	0.811019	0.962625	Promoter (1-5kb)	1855
chr17	59420376	59420754	*	YPEL2	-0.285712	0.811023	0.962625	Distal Intergenic	31536
chr21	30193340	30193551	*	LINC00307	-0.309701	0.811025	0.962625	Distal Intergenic	18232
chr4	139659252	139659505	*	MGST2	0.275227	0.811033	0.962625	Promoter (5-10kb)	-6263
chr10	103571910	103572160	*	NEURL1	-0.302746	0.811037	0.962625	Promoter (1-5kb)	233
chr1	38035295	38035510	*	POU3F1	0.460246	0.811045	0.962625	Distal Intergenic	11283
chr1	209232078	209232351	*	LOC105372896	0.460246	0.811045	0.962625	Exon	27928
chr16	63599482	63599720	*	LOC105371308	0.460246	0.811045	0.962625	Intron	18317
chr17	9777297	9777638	*	DHRS7C	0.460246	0.811045	0.962625	Promoter (1-5kb)	2283
chr6	52448089	52448326	*	EFHC1	0.460246	0.811045	0.962625	Promoter (5-10kb)	-5430
chr7	149546375	149546591	*	ZNF746	0.460246	0.811045	0.962625	Distal Intergenic	-48558
chr8	122184639	122184944	*	SMILR	0.460246	0.811045	0.962625	Distal Intergenic	243607
chr6	34173394	34175521	*	GRM4	-0.0988216	0.811045	0.962625	Distal Intergenic	-17772
chr2	9031988	9034012	*	MBOAT2	-0.139602	0.811049	0.962625	Distal Intergenic	-28279
chr10	3114919	3116338	*	PFKP	-0.147514	0.81105	0.962625	Promoter (1-5kb)	1461
chr17	2785995	2786838	*	RAP1GAP2	0.211321	0.811051	0.962625	Promoter (5-10kb)	8939
chr10	77115924	77116541	*	KCNMA1	-0.377713	0.811064	0.962637	Promoter (1-5kb)	4479
chr5	65481767	65483275	*	ADAMTS6	-0.089788	0.811067	0.962637	Promoter (1-5kb)	0
chr13	27346710	27348431	*	RASL11A	-0.152406	0.811071	0.962639	Distal Intergenic	75124
chr1	229485967	229486303	*	NUP133	-0.180466	0.811083	0.962647	Intron	22023
chr1	75257613	75258638	*	LHX8	0.229253	0.811085	0.962647	Intron	123225
chr7	129845159	129845381	*	UBE2H	-0.398431	0.811094	0.962653	Promoter (5-10kb)	-5418
chr2	206000887	206001314	*	INO80D	-0.346763	0.811096	0.962653	3-UTR	61930
chr17	37732208	37732433	*	HNF1B	0.364904	0.811108	0.962663	Promoter (1-5kb)	1384
chr18	76258505	76259526	*	LOC105372209	0.0913232	0.811113	0.962665	Promoter (1-5kb)	0
chr1	96473814	96474377	*	LINC01787	0.235343	0.811117	0.962665	Distal Intergenic	-99689
chr1	11310795	11313143	*	LOC105376737	0.0878873	0.811118	0.962665	Promoter (5-10kb)	5950
chr6	29812562	29813087	*	HLA-G	0.235165	0.811126	0.962666	Exon	-13880
chr7	100981584	100982355	*	MUC12	0.24625	0.811127	0.962666	Intron	11961
chr16	83308773	83309063	*	LOC105371368	0.416704	0.811135	0.962666	Intron	88924
chr15	69664580	69667038	*	PCAT29	0.086867	0.811144	0.962666	Promoter (1-5kb)	-579
chr6	168495648	168499578	*	SMOC2	0.103152	0.811144	0.962666	Intron	54464
chr12	108043633	108044159	*	WSCD2	0.261231	0.811145	0.962666	Distal Intergenic	-85129
chr3	189956898	189957635	*	P3H2	-0.315603	0.811146	0.962666	Promoter (5-10kb)	6486
chr10	65903730	65903933	*	CTNNA3	0.408807	0.811146	0.962666	Distal Intergenic	175170
chr7	103751482	103751783	*	RELN	-0.372737	0.811148	0.962666	Intron	-115890
chr6	33127810	33129279	*	LOC105375021	-0.140602	0.811154	0.962669	Exon	14046
chr3	50249112	50249356	*	GNAI2	0.124396	0.811165	0.962678	Promoter (1-5kb)	-2053
chr11	8584372	8584747	*	STK33	-0.237201	0.811168	0.962678	Promoter (5-10kb)	9209
chr7	26452583	26453354	*	LOC441204	-0.257557	0.811171	0.962678	Intron	12324
chr17	75929078	75929863	*	FBF1	-0.198922	0.811175	0.962679	Promoter (1-5kb)	266
chr11	120716511	120717267	*	LOC107984400	0.149836	0.811182	0.962684	Intron	140712
chr13	41214269	41215103	*	MTRF1	-0.261881	0.811187	0.962686	Intron	11466
chr4	35106548	35106728	*	LOC107986271	0.451118	0.811195	0.962686	Distal Intergenic	437782
chr4	9736831	9737196	*	DRD5	0.414104	0.811205	0.962686	Intron	-44438
chr1	117320679	117320892	*	LINC01525	-0.434567	0.811206	0.962686	Intron	25216
chr11	33358408	33358689	*	KIAA1549L	-0.37202	0.811211	0.962686	Distal Intergenic	-17419
chr2	174663812	174664492	*	WIPF1	0.208587	0.811221	0.962686	Intron	18355
chr11	116249690	116250860	*	LINC02703	0.139964	0.811224	0.962686	Distal Intergenic	316833
chr16	75597910	75598165	*	ADAT1	-0.434405	0.811225	0.962686	Promoter (1-5kb)	3838
chr2	110793286	110793770	*	ACOXL	-0.322494	0.811225	0.962686	Promoter (1-5kb)	-299
chr20	32331714	32332876	*	ASXL1	-0.132332	0.811227	0.962686	3-UTR	-25454
chr14	96478191	96478583	*	AK7	-0.308259	0.81123	0.962686	Promoter (1-5kb)	-4399
chrX	8633000	8633343	*	ANOS1	0.187405	0.811235	0.962686	Intron	-62350
chr16	26504486	26505075	*	LINC02195	0.385765	0.811235	0.962686	Distal Intergenic	89738
chr20	48819706	48820809	*	PREX1	-0.114094	0.811236	0.962686	Promoter (5-10kb)	7190
chr8	692552	698482	*	ERICH1	-0.0871451	0.811242	0.962686	Promoter (5-10kb)	-5828
chr14	101248194	101248563	*	LINC02285	-0.413548	0.811242	0.962686	Distal Intergenic	127354
chr7	65263840	65264136	*	LOC105375334	-0.275833	0.811244	0.962686	Promoter (5-10kb)	-5238
chr7	76289797	76290727	*	SRRM3	0.0942537	0.811246	0.962686	Promoter (5-10kb)	7183
chr13	43750345	43750503	*	LOC105370181	0.429152	0.811249	0.962686	Intron	-36278
chr2	169318776	169318977	*	LRP2	0.429152	0.811249	0.962686	Exon	-43423
chr4	42997637	42997855	*	GRXCR1	-0.36945	0.811251	0.962686	Intron	104924
chr20	61894251	61895259	*	MIR1257	0.108294	0.811256	0.962686	Exon	58403
chr14	69128641	69130459	*	DCAF5	0.0903228	0.811256	0.962686	Intron	-10447
chr22	27608262	27608833	*	LOC105372980	0.322952	0.81126	0.962687	Distal Intergenic	171970
chr7	131059816	131060235	*	LINC-PINT	-0.340386	0.811273	0.962691	Promoter (5-10kb)	-7266
chr5	113792947	113793159	*	LOC105379127	-0.434576	0.811275	0.962691	Distal Intergenic	-16110
chr14	64728975	64730720	*	PLEKHG3	0.105599	0.811279	0.962691	Promoter (1-5kb)	0
chr2	47561509	47561848	*	MSH2	-0.280192	0.811279	0.962691	Promoter (5-10kb)	5650
chr11	12135925	12136483	*	MICAL2	-0.27896	0.811285	0.962691	Promoter (1-5kb)	-1905
chr3	112471954	112472238	*	BTLA	0.398679	0.811285	0.962691	Promoter (1-5kb)	-1501
chr3	73170991	73171825	*	PPP4R2	0.293321	0.811291	0.962691	Distal Intergenic	106977
chr17	43568566	43569415	*	ETV4	-0.199547	0.811292	0.962691	Intron	10205
chr7	80186247	80188255	*	GNAI1	0.144245	0.811292	0.962691	Promoter (1-5kb)	0
chr4	111398762	111400004	*	LOC105377366	-0.141597	0.811304	0.962692	Distal Intergenic	-116113
chr17	64137126	64137759	*	ERN1	-0.186416	0.811308	0.962692	Promoter (5-10kb)	-6982
chr12	53868756	53868934	*	HOXC13	0.402899	0.811314	0.962692	Intron	-69897
chr9	131863747	131864252	*	RAPGEF1	0.209878	0.811317	0.962692	Intron	-123671
chr8	10948801	10952384	*	XKR6	0.0875093	0.811318	0.962692	Intron	50097
chr2	120730634	120731221	*	GLI2	0.352266	0.811319	0.962692	Promoter (1-5kb)	-4402
chr3	12081854	12082088	*	SYN2	-0.430568	0.811321	0.962692	Intron	10296
chr7	37504344	37505514	*	ELMO1	-0.277257	0.811322	0.962692	Distal Intergenic	-55121
chr12	142298	142926	*	LOC574538	0.148121	0.811327	0.962692	Promoter (5-10kb)	6189
chr19	8461896	8462722	*	HNRNPM	0.160055	0.811328	0.962692	Promoter (1-5kb)	0
chr12	123418835	123419576	*	RILPL2	-0.215091	0.811332	0.962692	Intron	17108
chr9	6994030	6994312	*	KDM4C	-0.408714	0.811332	0.962692	Promoter (5-10kb)	9749
chr4	156770827	156771861	*	PDGFC	0.102993	0.811335	0.962692	Promoter (1-5kb)	1856
chr1	18809880	18811636	*	TAS1R2	-0.139294	0.811341	0.962692	Distal Intergenic	48046
chr15	64120895	64121453	*	SNX1	-0.295864	0.811342	0.962692	Intron	-10170
chr12	113830332	113830921	*	RBM19	-0.126372	0.811344	0.962692	Intron	-12153
chr4	41186243	41186596	*	APBB2	-0.330379	0.811347	0.962692	Intron	21312
chr10	123219397	123219603	*	BUB3	0.432279	0.811361	0.9627	Distal Intergenic	57143
chr2	1538108	1538340	*	LOC102723730	-0.245245	0.811364	0.9627	Intron	-14105
chr10	72885851	72886860	*	OIT3	0.212268	0.811366	0.9627	Promoter (5-10kb)	-6724
chr19	5549398	5550194	*	TINCR	0.284274	0.811373	0.9627	Distal Intergenic	12104
chr13	105072804	105073465	*	LOC105370344	-0.44425	0.811382	0.9627	Distal Intergenic	-337351
chr3	26621889	26625974	*	LRRC3B	0.118555	0.811385	0.9627	Promoter (1-5kb)	0
chr2	84821921	84822757	*	TRABD2A	0.305583	0.811388	0.9627	Exon	12747
chr12	71983673	71984838	*	TPH2	0.213191	0.811389	0.9627	Intron	44696
chr7	4612840	4614828	*	FOXK1	0.106725	0.81139	0.9627	Distal Intergenic	-67467
chr12	122595551	122595762	*	KNTC1	-0.301655	0.811393	0.9627	Promoter (1-5kb)	-1481
chr13	95360237	95360965	*	ABCC4	-0.259741	0.811396	0.9627	Distal Intergenic	-58762
chr1	97886181	97886398	*	DPYD	-0.435264	0.811396	0.9627	Intron	34599
chr11	45572452	45572792	*	LOC105376654	0.244404	0.8114	0.9627	Distal Intergenic	-29965
chr18	77820377	77820653	*	LINC01029	0.439769	0.811403	0.9627	Distal Intergenic	162062
chr22	17288280	17289128	*	CECR3	0.173485	0.811407	0.9627	Distal Intergenic	-21547
chr4	45677860	45679338	*	GABRG1	-0.285601	0.811407	0.9627	Distal Intergenic	444716
chr9	135181546	135182440	*	LOC107987138	0.169671	0.811413	0.9627	Distal Intergenic	70268
chr3	26683573	26683786	*	LRRC3B	0.43206	0.811413	0.9627	Intron	-10769
chr21	36424672	36425756	*	LOC105369301	0.182635	0.811414	0.9627	Promoter (1-5kb)	-4604
chr2	31332162	31335013	*	XDH	0.0868941	0.81142	0.9627	3-UTR	49382
chr2	22462998	22463357	*	LINC01884	-0.414296	0.811423	0.9627	Intron	-44772
chr12	82758386	82759496	*	TMTC2	-0.103752	0.811424	0.9627	Promoter (1-5kb)	0
chr13	40068149	40068328	*	LINC00332	0.375819	0.81143	0.9627	Distal Intergenic	-104177
chrX	22264702	22265381	*	CBLL2	0.340307	0.811431	0.9627	Promoter (5-10kb)	-7532
chr2	105760233	105763020	*	NCK2	0.112881	0.811434	0.9627	Intron	14502
chr20	25039696	25040671	*	ACSS1	0.114132	0.811438	0.9627	Promoter (5-10kb)	-6990
chr4	147925132	147925372	*	ARHGAP10	-0.315431	0.811439	0.9627	Intron	-20867
chr20	50056363	50056783	*	TRERNA1	0.284216	0.811444	0.9627	Distal Intergenic	-14859
chr1	117912481	117913900	*	GDAP2	-0.190553	0.811444	0.9627	Promoter (5-10kb)	6307
chr17	45183689	45183904	*	LOC105371795	-0.373147	0.811455	0.962708	Distal Intergenic	-12204
chr22	49459792	49461320	*	MIR3667HG	-0.119348	0.811459	0.96271	Intron	-34355
chr5	171357764	171358361	*	SNORA70J	0.333182	0.811464	0.962712	Promoter (5-10kb)	-7757
chr10	77799191	77801018	*	DLG5	0.110934	0.811474	0.96272	Promoter (5-10kb)	6959
chr5	172726789	172727134	*	LOC101928093	0.325308	0.811479	0.962722	Distal Intergenic	-28323
chr5	116626043	116627522	*	SEMA6A-AS2	-0.126622	0.811491	0.962722	Distal Intergenic	50888
chr3	43031533	43031776	*	GASK1A	0.374103	0.811496	0.962722	Intron	52206
chr20	38583323	38583681	*	ADIG	0.397805	0.8115	0.962722	Promoter (1-5kb)	2128
chr13	74482739	74482986	*	LINC00347	-0.361214	0.8115	0.962722	Intron	48201
chr3	20057202	20057726	*	KAT2B	0.253476	0.811506	0.962722	Intron	16504
chr6	112501703	112502105	*	LOC101927664	-0.122025	0.811506	0.962722	Distal Intergenic	-105339
chr1	30042443	30042732	*	LINC01648	0.414092	0.811508	0.962722	Promoter (1-5kb)	-4831
chr20	30869128	30869293	*	ANKRD20A21P	0.481323	0.81151	0.962722	Distal Intergenic	-145196
chr16	73726138	73726453	*	LOC105371342	0.375064	0.811511	0.962722	Intron	-86107
chr2	28423813	28424296	*	LOC102723530	-0.214159	0.811511	0.962722	Distal Intergenic	25888
chr1	151737439	151737918	*	RIIAD1	0.312276	0.811515	0.962722	Promoter (5-10kb)	9010
chr10	3287522	3289786	*	LINC02668	-0.144624	0.811516	0.962722	Distal Intergenic	-28625
chr6	103327043	103327721	*	LOC105377918	-0.120334	0.811525	0.962728	Distal Intergenic	1199646
chr6	107661852	107662370	*	SOBP	0.336894	0.811529	0.962728	Distal Intergenic	26862
chr2	207250323	207252283	*	MYOSLID-AS1	0.122955	0.811533	0.962728	Promoter (1-5kb)	1969
chr9	123325435	123326451	*	CRB2	-0.21423	0.811534	0.962728	Distal Intergenic	-29719
chr1	25033127	25034126	*	LINC02793	0.151085	0.811541	0.96273	Promoter (5-10kb)	-7010
chr20	60634545	60636110	*	MIR548AG2	-0.191007	0.811542	0.96273	Intron	69983
chr5	136906711	136907915	*	SPOCK1	0.204677	0.811548	0.96273	Distal Intergenic	71585
chr12	80419626	80420895	*	PTPRQ	-0.171812	0.811555	0.96273	Promoter (1-5kb)	0
chr5	66475368	66476182	*	LOC105379003	-0.30574	0.811559	0.96273	Distal Intergenic	-35012
chr10	95323571	95324097	*	SORBS1	0.380526	0.81156	0.96273	Promoter (1-5kb)	-766
chr20	18707176	18708000	*	DTD1-AS1	0.267778	0.811563	0.96273	Promoter (5-10kb)	-8467
chr20	24870899	24871216	*	CST7	-0.347451	0.811564	0.96273	Distal Intergenic	-78053
chr8	23350150	23350452	*	LOXL2	-0.341263	0.811565	0.96273	Promoter (5-10kb)	-8974
chr14	54418626	54419245	*	CDKN3	-0.221404	0.811571	0.96273	Intron	10062
chr1	19740914	19741605	*	TMCO4	0.194922	0.811575	0.96273	Promoter (1-5kb)	-2495
chr12	117076488	117077716	*	TESC	-0.174517	0.811577	0.96273	Intron	20939
chr4	164320813	164321082	*	MARCHF1	0.400557	0.811585	0.96273	Intron	62435
chr5	116395113	116396209	*	SEMA6A-AS1	0.137269	0.811589	0.96273	Intron	-51338
chrX	106512082	106512700	*	RADX	0.335947	0.811595	0.96273	Distal Intergenic	-99230
chr11	34631748	34632963	*	EHF	-0.141429	0.811602	0.96273	Promoter (1-5kb)	0
chr5	26648954	26649256	*	CDH9	-0.305315	0.811602	0.96273	Distal Intergenic	241577
chr3	57035948	57036238	*	SPATA12	-0.450012	0.811609	0.96273	Intron	-24426
chr4	22215788	22216079	*	ADGRA3	-0.450012	0.811609	0.96273	Intron	178789
chr4	126168004	126168201	*	LINC02379	-0.450012	0.811609	0.96273	Distal Intergenic	97298
chr8	117110294	117110543	*	SLC30A8	-0.450012	0.811609	0.96273	Intron	-24265
chr9	100994806	100995047	*	PLPPR1	-0.450012	0.811609	0.96273	Distal Intergenic	-33680
chr18	76395222	76396100	*	ZNF516	0.173485	0.811615	0.96273	Intron	-14937
chr14	105437156	105439302	*	MTA1	-0.130526	0.811615	0.96273	Promoter (1-5kb)	0
chr18	56472651	56473576	*	TXNL1	-0.30382	0.811616	0.96273	Distal Intergenic	140915
chr8	130146644	130146939	*	ASAP1	-0.392634	0.811618	0.96273	Intron	13124
chr3	123522862	123523044	*	HACD2	-0.434146	0.811621	0.96273	Intron	-19956
chr19	49853735	49854460	*	PTOV1	0.115762	0.811631	0.962736	Promoter (1-5kb)	0
chr6	97078789	97079011	*	KLHL32	0.432435	0.811633	0.962736	Intron	14161
chr20	24735184	24736019	*	SYNDIG1	0.229458	0.811636	0.962736	Distal Intergenic	150282
chr2	6290119	6290608	*	LOC105373401	-0.260455	0.811641	0.962737	Intron	24272
chr16	56412627	56413457	*	AMFR	-0.286252	0.811646	0.962737	Promoter (5-10kb)	-9510
chr8	133081688	133082129	*	SLA	0.246545	0.811648	0.962737	Promoter (5-10kb)	-5561
chr2	231022431	231023998	*	C2orf72	-0.206429	0.811649	0.962737	Intron	-13525
chr9	124349011	124351373	*	PSMB7	0.0861926	0.811654	0.96274	3-UTR	33283
chr16	56311206	56311568	*	GNAO1	0.263201	0.811662	0.962745	Intron	-17093
chr19	24072828	24074220	*	ZNF254	-0.253285	0.811667	0.962746	Intron	-12940
chr5	173139	174913	*	PLEKHG4B	-0.0867511	0.811669	0.962746	Promoter (1-5kb)	4086
chr12	107411557	107412044	*	BTBD11	-0.312697	0.811674	0.962749	Intron	90969
chr22	39914717	39915526	*	GRAP2	-0.36737	0.81169	0.962757	Intron	-11065
chr15	82930993	82931835	*	HOMER2	-0.24309	0.811691	0.962757	Intron	20885
chr1	205961325	205962097	*	SLC26A9	0.223905	0.811692	0.962757	Distal Intergenic	-17865
chr9	112066052	112066676	*	SUSD1	0.34821	0.811704	0.962757	Promoter (5-10kb)	-7581
chr13	50367397	50368101	*	DLEU1	-0.34992	0.811715	0.962757	Intron	-22097
chr19	47058389	47058925	*	TMEM160	-0.230052	0.811715	0.962757	Promoter (5-10kb)	-9765
chr6	56861632	56862914	*	DST	-0.234805	0.811727	0.962757	Promoter (5-10kb)	-9681
chr2	25009758	25010515	*	DNAJC27-AS1	-0.31121	0.811731	0.962757	Promoter (5-10kb)	8342
chr3	13572259	13573126	*	FBLN2	0.133285	0.811739	0.962757	Promoter (1-5kb)	3519
chr15	87566928	87567455	*	LINC00052	0.294386	0.811744	0.962757	Promoter (5-10kb)	-9474
chr1	18464291	18465041	*	KLHDC7A	0.190233	0.811763	0.962757	Distal Intergenic	-15889
chr11	72744200	72744661	*	ARAP1	0.188379	0.811765	0.962757	Promoter (5-10kb)	7747
chr10	26591496	26591701	*	FAM238A	0.48204	0.811767	0.962757	Promoter (1-5kb)	186
chr9	122306795	122307090	*	MRRF	-0.320533	0.811768	0.962757	Intron	35931
chrX	110021384	110022152	*	TMEM164	-0.168783	0.811771	0.962757	Intron	18269
chr1	53617773	53618800	*	GLIS1	-0.123906	0.811775	0.962757	Intron	115404
chr17	76306290	76306641	*	QRICH2	-0.288298	0.811781	0.962757	Promoter (1-5kb)	924
chrX	38965850	38967322	*	MID1IP1-AS1	-0.131143	0.811783	0.962757	Distal Intergenic	-161967
chr15	71197891	71198583	*	THSD4-AS1	0.339965	0.811788	0.962757	Promoter (5-10kb)	-8827
chr18	33152460	33152727	*	CCDC178	-0.425471	0.811789	0.962757	Intron	-16383
chr14	65239376	65240140	*	LINC02324	0.150019	0.811793	0.962757	Intron	-16933
chr7	139937553	139937858	*	TBXAS1	-0.318813	0.811795	0.962757	Intron	-15577
chr2	160213333	160214983	*	ITGB6	-0.167673	0.811797	0.962757	Intron	-13020
chr7	34868530	34869963	*	NPSR1-AS1	0.156473	0.811797	0.962757	Promoter (1-5kb)	1619
chr12	113819812	113821530	*	RBM19	-0.0862452	0.811801	0.962757	Promoter (1-5kb)	-1633
chr5	151890921	151891278	*	GLRA1	-0.323322	0.811801	0.962757	Intron	33554
chr11	11215550	11216323	*	LINC02752	-0.244701	0.811804	0.962757	Distal Intergenic	97696
chr8	134595368	134596326	*	ZFAT	-0.260979	0.811811	0.962757	Promoter (1-5kb)	-483
chr2	240788775	240790659	*	KIF1A	0.0925007	0.811812	0.962757	Promoter (1-5kb)	0
chr6	33904417	33905613	*	LOC105375026	-0.11047	0.811816	0.962757	Promoter (1-5kb)	-1436
chr20	58301858	58302713	*	PPP4R1L	0.249878	0.811816	0.962757	Promoter (5-10kb)	6726
chr1	206968618	206970069	*	FCAMR	0.179102	0.811824	0.962757	Promoter (1-5kb)	391
chr2	39061466	39061659	*	SOS1	0.320312	0.811831	0.962757	Intron	-10109
chr7	73447652	73447971	*	FZD9	-0.249879	0.811832	0.962757	Intron	13874
chr1	10889055	10891684	*	C1orf127	0.0917251	0.811836	0.962757	Distal Intergenic	56186
chr4	6334483	6336145	*	LOC107986257	0.138123	0.811838	0.962757	Intron	-25847
chr17	78825604	78826634	*	USP36	-0.176765	0.81184	0.962757	Promoter (1-5kb)	2330
chr2	207748987	207749214	*	CCNYL1	-0.180297	0.811846	0.962757	Promoter (1-5kb)	-1471
chr8	53405526	53406008	*	LOC100507516	-0.344625	0.811849	0.962757	Intron	117813
chr3	94162036	94162226	*	DHFR2	0.356895	0.811851	0.962757	Distal Intergenic	-98647
chr2	33878402	33878787	*	LINC01317	0.379391	0.811852	0.962757	Intron	-12263
chr3	123995476	123995752	*	ROPN1	0.43177	0.811852	0.962757	Promoter (1-5kb)	-3298
chr16	12092180	12093761	*	LOC642696	-0.1338	0.811852	0.962757	Promoter (1-5kb)	-1878
chr12	104565529	104566229	*	CHST11	0.18408	0.811854	0.962757	Intron	-22619
chr10	91284680	91284947	*	PCGF5	-0.28778	0.811869	0.962757	Distal Intergenic	63897
chr11	65504004	65505964	*	MASCRNA	-0.092691	0.811875	0.962757	Promoter (1-5kb)	-153
chr17	45293640	45295694	*	MAP3K14	-0.142491	0.811878	0.962757	Promoter (1-5kb)	-2664
chr1	121511492	121511999	*	EMBP1	-0.328631	0.811878	0.962757	Promoter (5-10kb)	-7113
chr7	27874075	27874291	*	JAZF1	0.374988	0.811878	0.962757	Promoter (5-10kb)	-9995
chr1	14113701	14114123	*	LOC107985468	-0.178834	0.811879	0.962757	Intron	145575
chrX	11266297	11266667	*	ARHGAP6	-0.351519	0.811879	0.962757	Promoter (1-5kb)	-293
chr1	33117600	33121074	*	AZIN2	-0.0860374	0.81188	0.962757	3-UTR	22956
chr12	50425531	50426994	*	LARP4	-0.17939	0.811884	0.962757	Intron	-13445
chr3	166262887	166263181	*	BCHE	-0.321484	0.811885	0.962757	Distal Intergenic	-425425
chr5	87944220	87945414	*	LINC02144	-0.0861514	0.811889	0.962757	Intron	-210951
chr1	150345425	150345635	*	PRPF3	0.421827	0.81189	0.962757	Promoter (1-5kb)	0
chr4	153514074	153514294	*	TMEM131L	0.223043	0.811891	0.962757	Intron	-39887
chrX	13886519	13886713	*	GPM6B	-0.388354	0.811894	0.962757	Promoter (1-5kb)	2344
chr17	65413564	65414756	*	LINC02563	-0.169237	0.811898	0.962757	Distal Intergenic	-42785
chr12	100155733	100155925	*	GOLGA2P5	-0.432622	0.811904	0.962757	Promoter (5-10kb)	5353
chr7	24668900	24669205	*	PALS2	0.331479	0.811905	0.962757	Promoter (1-5kb)	3217
chr1	177975949	177976204	*	SEC16B	-0.365071	0.811909	0.962757	Promoter (5-10kb)	-5736
chr6	79781098	79781952	*	LINC01621	-0.326729	0.811912	0.962757	Distal Intergenic	25273
chr10	113326648	113326851	*	LOC107984270	-0.3319	0.811912	0.962757	Distal Intergenic	165203
chr19	54247633	54248653	*	LILRA6	-0.130832	0.811915	0.962757	Promoter (1-5kb)	-4842
chr1	96116619	96116942	*	LINC02790	-0.193845	0.811917	0.962757	Distal Intergenic	105923
chr10	130863989	130864271	*	MIR378C	0.448365	0.811918	0.962757	Distal Intergenic	98397
chr17	66309662	66310664	*	PRKCA	-0.119372	0.811921	0.962757	Promoter (5-10kb)	6705
chr3	108472367	108472632	*	MYH15	0.310395	0.811928	0.962757	Intron	-10455
chr1	108898065	108898398	*	GPSM2	0.188229	0.811929	0.962757	Promoter (1-5kb)	529
chr5	147216575	147217122	*	STK32A-AS1	-0.204861	0.811932	0.962757	Intron	17737
chr3	124323112	124323839	*	KALRN	-0.18521	0.811937	0.962757	Intron	-10588
chr20	32974455	32975283	*	SUN5	-0.20658	0.811937	0.962757	Distal Intergenic	29024
chr2	135820296	135820557	*	LCT-AS1	-0.377677	0.811937	0.962757	Promoter (1-5kb)	105
chr16	4737102	4738974	*	DNAAF8	-0.0883866	0.811947	0.962757	Promoter (1-5kb)	-1530
chr8	55779480	55780502	*	TGS1	0.175793	0.81195	0.962757	Promoter (5-10kb)	6010
chr5	116784957	116785269	*	LINC02214	-0.383347	0.81195	0.962757	Distal Intergenic	-22748
chr1	25005206	25006760	*	MIR4425	-0.140354	0.811952	0.962757	Distal Intergenic	-16743
chr6	107281495	107283192	*	PDSS2	-0.187349	0.81196	0.962757	Intron	-69336
chr6	11143986	11146336	*	ERVFRD-1	0.105409	0.811966	0.962757	Distal Intergenic	-32261
chr4	86657503	86657917	*	PTPN13	-0.378306	0.81197	0.962757	Intron	22251
chr1	245583139	245583779	*	KIF26B	0.207966	0.811973	0.962757	Intron	-62313
chr9	26862728	26863324	*	CAAP1	0.279238	0.811973	0.962757	Intron	24154
chr7	102004526	102004848	*	CUX1	-0.373512	0.811976	0.962757	Intron	45136
chr6	36738051	36739154	*	CPNE5	0.1519	0.811982	0.962757	Distal Intergenic	18227
chr20	29444904	29445919	*	FRG2EP	-0.203165	0.811983	0.962757	Distal Intergenic	-27993
chr9	122881204	122882016	*	SNORD90	-0.184268	0.811985	0.962757	Promoter (1-5kb)	-881
chr10	84582971	84583296	*	CCSER2	0.388662	0.811986	0.962757	Distal Intergenic	130754
chr1	67722329	67722959	*	GADD45A	0.285736	0.811991	0.962757	Intron	36653
chr10	23739537	23740517	*	KIAA1217	-0.254276	0.811991	0.962757	Intron	44755
chr8	97961336	97961781	*	MATN2	0.356038	0.812	0.962757	Promoter (1-5kb)	0
chr12	5659395	5659782	*	ANO2	-0.340819	0.812002	0.962757	Intron	-44100
chr6	31710928	31711648	*	LY6G6E	-0.144504	0.812004	0.962757	Promoter (1-5kb)	2164
chr12	93279900	93280620	*	LOC643339	-0.282437	0.812004	0.962757	Distal Intergenic	-64221
chr10	124026953	124028043	*	CHST15	-0.13368	0.812006	0.962757	Intron	10576
chr1	27333655	27334390	*	TMEM222	0.142714	0.812008	0.962757	Promoter (1-5kb)	192
chr7	55163724	55163904	*	EGFR-AS1	-0.344571	0.812012	0.962757	Exon	25030
chr8	101132930	101133853	*	LOC105375675	-0.30666	0.812016	0.962757	Promoter (1-5kb)	3936
chr1	51946310	51946688	*	RAB3B	0.372689	0.812019	0.962757	Intron	44012
chr11	68061564	68062006	*	CHKA	0.265316	0.812024	0.962757	Promoter (1-5kb)	0
chr14	91170174	91170785	*	DGLUCY	-0.171202	0.812025	0.962757	Promoter (1-5kb)	133
chr18	50236390	50236679	*	CFAP53	-0.434297	0.812029	0.962757	Intron	29816
chr4	76290252	76290911	*	FAM47E	-0.304048	0.81203	0.962757	Intron	12133
chr15	71815979	71816190	*	NR2E3	-0.431777	0.812032	0.962757	Promoter (5-10kb)	5387
chr22	37001994	37004930	*	TEX33	-0.102868	0.812033	0.962757	Promoter (1-5kb)	0
chr10	86648763	86650248	*	OPN4	0.100417	0.812036	0.962757	Promoter (1-5kb)	-4299
chrX	153085071	153085466	*	PNMA6A	-0.369522	0.812037	0.962757	Distal Intergenic	12617
chr5	126806417	126806589	*	LMNB1	0.37045	0.812039	0.962757	Promoter (5-10kb)	-5124
chr16	87665568	87666853	*	JPH3	-0.132809	0.81204	0.962757	Intron	12006
chr17	74781703	74783089	*	TMEM104	-0.0963239	0.812042	0.962757	Promoter (5-10kb)	5183
chr10	98378810	98379092	*	PYROXD2	-0.313466	0.812042	0.962757	Promoter (5-10kb)	9344
chr11	119758849	119759600	*	NECTIN1-DT	-0.201792	0.812043	0.962757	Distal Intergenic	29266
chr1	91500237	91503153	*	CDC7	-0.0979705	0.812045	0.962757	Promoter (1-5kb)	0
chrX	65605748	65606021	*	MSN	-0.442887	0.812046	0.962757	Intron	17344
chr15	69560586	69560981	*	DRAIC	-0.273647	0.812049	0.962757	Promoter (1-5kb)	-709
chr9	119812845	119813057	*	LINC01613	0.427855	0.812052	0.962757	Distal Intergenic	-121996
chrX	45197374	45197637	*	DIPK2B	0.427855	0.812052	0.962757	Promoter (1-5kb)	3239
chr8	143426356	143427180	*	MAFA	0.144383	0.812055	0.962757	Promoter (1-5kb)	3552
chr6	125182251	125182772	*	TPD52L1	-0.31104	0.812056	0.962757	Intron	-20867
chr5	180744180	180744504	*	OR2Y1	-0.335897	0.812069	0.962765	Promoter (1-5kb)	-4122
chr13	47837044	47837238	*	LINC00444	0.389304	0.812074	0.962765	Intron	70119
chr4	8524386	8527395	*	TRMT44	0.110391	0.812076	0.962765	Distal Intergenic	13474
chr21	10355339	10355433	*	BAGE2	-0.479232	0.812076	0.962765	Distal Intergenic	-58044
chr17	30297935	30298250	*	BLMH	-0.352193	0.812079	0.962765	Promoter (5-10kb)	-5879
chr11	113235372	113235694	*	NCAM1	-0.39158	0.812094	0.962779	Promoter (1-5kb)	2114
chr19	49402929	49404393	*	KASH5	0.160746	0.812103	0.962786	Promoter (1-5kb)	-3244
chr1	161773042	161773571	*	ATF6	-0.324573	0.81211	0.962791	Promoter (5-10kb)	6478
chr1	15056827	15057421	*	TMEM51-AS1	-0.17929	0.812118	0.962797	Intron	95037
chr8	43208281	43208631	*	HGSNAT	0.279772	0.812122	0.962798	Distal Intergenic	12113
chr9	63823400	63823955	*	MIR4477B	0.292556	0.812134	0.962808	Promoter (1-5kb)	3826
chr14	71489793	71490115	*	SIPA1L1	0.433383	0.812142	0.962813	Intron	22608
chr1	158353885	158354648	*	CD1E	0.22894	0.812144	0.962813	Promoter (1-5kb)	0
chr2	190500133	190500488	*	MFSD6	0.262561	0.812159	0.962817	Promoter (1-5kb)	2484
chr10	28365108	28365282	*	MPP7	-0.448357	0.812159	0.962817	Distal Intergenic	-30622
chr22	22261415	22262052	*	VPREB1	-0.448357	0.812159	0.962817	Distal Intergenic	16629
chr3	141335374	141336045	*	ZBTB38	0.22399	0.81216	0.962817	Intron	11161
chr8	97424370	97425053	*	SNORD3H	0.283458	0.812164	0.962818	Distal Intergenic	66105
chr20	50251102	50251363	*	LOC105372656	0.237702	0.812167	0.962818	Promoter (1-5kb)	3459
chrX	57537500	57537770	*	ZXDB	-0.274049	0.812171	0.962818	Distal Intergenic	-54241
chr7	106759801	106760035	*	CTB-30L5.1	0.401029	0.812182	0.962823	Intron	10172
chr3	52498016	52499121	*	STAB1	-0.108859	0.812183	0.962823	Promoter (1-5kb)	2647
chr16	48491055	48491924	*	SIAH1	-0.223969	0.812185	0.962823	Distal Intergenic	-42653
chr2	15060263	15060548	*	NBAS	-0.312487	0.81219	0.962826	Distal Intergenic	119830
chr2	149155148	149156155	*	LYPD6B	-0.214501	0.812197	0.962831	Intron	13112
chr11	74637076	74638180	*	POLD3	-0.200268	0.812207	0.962838	Promoter (1-5kb)	-434
chr18	78955095	78955625	*	LINC01896	0.359981	0.812209	0.962838	Distal Intergenic	22258
chr1	23420591	23420908	*	TCEA3	0.378158	0.812218	0.962844	Promoter (1-5kb)	-1205
chr18	56250414	56251390	*	LOC642484	0.330628	0.812224	0.962846	Distal Intergenic	-59152
chr4	109192804	109193041	*	COL25A1	-0.44222	0.812227	0.962846	Intron	109326
chr8	102078921	102079832	*	NCALD	-0.30027	0.812229	0.962846	Intron	44118
chr22	36595223	36596891	*	EIF3D	-0.146044	0.812238	0.962853	Intron	-66039
chr12	47889093	47889900	*	VDR	0.219831	0.812253	0.962859	Promoter (5-10kb)	-6158
chr15	98861155	98861790	*	IGF1R	-0.195346	0.812254	0.962859	Intron	-11929
chr11	102428829	102430942	*	TMEM123	0.10229	0.812255	0.962859	Intron	18510
chr5	133240152	133240773	*	FSTL4	0.241779	0.812255	0.962859	Intron	11491
chr9	114500659	114501017	*	WHRN	-0.111586	0.812266	0.962864	Promoter (1-5kb)	2156
chr15	98785609	98786326	*	MIR4714	0.211307	0.812273	0.962864	Promoter (1-5kb)	1183
chr3	191005737	191006253	*	GMNC	-0.328611	0.812276	0.962864	Distal Intergenic	-113308
chr2	60388331	60388820	*	MIR4432	-0.300585	0.812281	0.962864	Promoter (1-5kb)	-886
chr10	98389827	98391404	*	PYROXD2	-0.150727	0.812282	0.962864	Promoter (1-5kb)	-1391
chr16	55189219	55191154	*	IRX6	0.121046	0.812283	0.962864	Distal Intergenic	-133049
chr6	132122396	132124015	*	MIR548AJ1	-0.182121	0.812285	0.962864	Promoter (5-10kb)	-7133
chrX	16744493	16745840	*	SYAP1	0.190501	0.812286	0.962864	Intron	24722
chr2	175187127	175187580	*	ATP5MC3	-0.227184	0.812288	0.962864	Promoter (5-10kb)	-5417
chr13	24233568	24233906	*	SPATA13	-0.226969	0.812295	0.962868	Promoter (5-10kb)	9327
chr16	49542254	49546630	*	ADAM3B	0.0865218	0.812304	0.962872	Intron	-23653
chr7	52586810	52587044	*	POM121L12	0.41141	0.812311	0.962872	Distal Intergenic	-448589
chr1	41277471	41277758	*	SCMH1	0.212906	0.812318	0.962872	Intron	-35317
chr6	79979266	79979526	*	TTK	-0.371248	0.812319	0.962872	Exon	-24361
chr3	197694153	197694603	*	RUBCN	0.210594	0.812324	0.962872	Promoter (1-5kb)	-199
chr12	71701923	71702364	*	TMEM19	0.300772	0.812328	0.962872	Promoter (1-5kb)	4471
chr11	97178147	97178480	*	LINC02737	-0.393072	0.812328	0.962872	Distal Intergenic	669722
chr5	109005146	109005381	*	FER	-0.416312	0.812335	0.962872	Intron	80538
chr11	134159524	134159975	*	NCAPD3	0.218667	0.812336	0.962872	Promoter (1-5kb)	-1475
chr20	13865342	13866657	*	SEL1L2	-0.155964	0.812336	0.962872	Promoter (1-5kb)	3527
chr5	5445568	5446638	*	ICE1	-0.137526	0.812337	0.962872	Intron	22826
chr16	663403	663785	*	WDR90	-0.144787	0.81234	0.962872	Promoter (1-5kb)	263
chr2	131415482	131415791	*	LINC01120	-0.31039	0.812342	0.962872	Promoter (5-10kb)	8450
chr1	245614798	245615155	*	KIF26B	0.401487	0.812348	0.962872	Exon	-30937
chr2	85545972	85546170	*	MAT2A	0.401487	0.812348	0.962872	Promoter (1-5kb)	4490
chr4	170038447	170038909	*	LOC101928198	0.219406	0.812349	0.962872	Promoter (5-10kb)	-5416
chr12	123747070	123747486	*	ATP6V0A2	-0.234162	0.812354	0.962872	Promoter (1-5kb)	-2510
chr8	38329494	38329939	*	NSD3	0.240375	0.812357	0.962872	Promoter (1-5kb)	-2659
chr22	49590821	49591068	*	MIR3667HG	-0.314508	0.812363	0.962872	Intron	33852
chr2	6924163	6925999	*	GRASLND	0.110481	0.812366	0.962872	Promoter (5-10kb)	-5429
chr2	177929211	177929448	*	PDE11A	0.335867	0.812367	0.962872	Promoter (1-5kb)	-2202
chr2	26617955	26618158	*	CIB4	-0.318296	0.81237	0.962872	Promoter (5-10kb)	5469
chr19	19198046	19198411	*	RFXANK	0.167435	0.812374	0.962872	Promoter (1-5kb)	-226
chr8	74795937	74796145	*	PI15	-0.452433	0.812384	0.962872	Intron	-28389
chr9	84691750	84691931	*	NTRK2	-0.452433	0.812384	0.962872	Intron	21972
chr18	50733983	50734732	*	MAPK4	-0.145628	0.812385	0.962872	Distal Intergenic	69684
chr12	115993977	115995722	*	MED13L	-0.132365	0.812385	0.962872	Promoter (1-5kb)	-2284
chr5	21860509	21860866	*	CDH12	-0.31381	0.812386	0.962872	Intron	28981
chr15	68367791	68368560	*	ITGA11	-0.227877	0.81239	0.962873	Promoter (1-5kb)	-2269
chr9	41094061	41094323	*	LOC440896	0.479648	0.812398	0.962873	Intron	11906
chrX	120849998	120850228	*	CT47B1	-0.423189	0.812399	0.962873	Distal Intergenic	25701
chrX	78653301	78653449	*	RTL3	0.357501	0.812404	0.962873	Promoter (5-10kb)	5879
chr5	12377975	12378176	*	LOC105374655	-0.456417	0.812405	0.962873	Distal Intergenic	196461
chr7	126341184	126341433	*	GRM8	-0.389639	0.812406	0.962873	Distal Intergenic	105755
chr5	146789759	146790713	*	PPP2R2B	0.21656	0.812411	0.962875	Intron	87868
chr19	47528564	47529821	*	ZNF541	-0.160903	0.812426	0.962883	Exon	11148
chr22	42309627	42311831	*	TCF20	-0.0907809	0.812427	0.962883	Promoter (5-10kb)	6408
chr14	92916489	92917888	*	CHGA	0.172952	0.812429	0.962883	Promoter (5-10kb)	-5262
chr14	64483710	64484636	*	ZBTB25	0.210721	0.81243	0.962883	Promoter (5-10kb)	5897
chr12	128587606	128588952	*	SLC15A4	-0.227872	0.812434	0.962884	Intron	212749
chr20	38890843	38892043	*	FAM83D	-0.169791	0.812442	0.962884	Intron	-34269
chr1	39733624	39734763	*	PPIE	-0.166011	0.812447	0.962884	Promoter (1-5kb)	-4116
chr7	54572719	54573102	*	VSTM2A-OT1	0.23279	0.812447	0.962884	Distal Intergenic	15749
chr6	1663175	1663599	*	GMDS	0.365584	0.812456	0.962884	Intron	-36987
chr1	186205838	186206089	*	HMCN1	-0.390502	0.812456	0.962884	Distal Intergenic	34451
chr13	50693563	50694196	*	LOC107984567	0.248547	0.812462	0.962884	Intron	15290
chr1	29050180	29050722	*	EPB41	-0.301358	0.812462	0.962884	Promoter (1-5kb)	-2442
chr21	33039122	33039857	*	OLIG2	0.177803	0.812467	0.962884	Intron	13187
chr2	145759394	145760012	*	LOC105373666	-0.336356	0.812467	0.962884	Intron	-112197
chr1	40591362	40593094	*	ZNF684	-0.156517	0.812469	0.962884	Distal Intergenic	50048
chr12	4504020	4504256	*	C12orf4	-0.372687	0.812469	0.962884	Promoter (5-10kb)	5094
chr8	140479322	140481322	*	TRAPPC9	-0.124269	0.812473	0.962886	Distal Intergenic	-20743
chr12	61169754	61170538	*	LOC105369793	-0.301386	0.81248	0.962886	Distal Intergenic	532233
chr7	28518211	28518629	*	CREB5	-0.377542	0.812481	0.962886	Intron	27081
chr13	84314039	84314309	*	LINC00333	0.409263	0.812484	0.962886	Intron	173465
chr16	74966625	74969557	*	WDR59	-0.157085	0.812491	0.962886	Promoter (1-5kb)	-803
chr16	85981328	85982127	*	LINC02132	-0.196311	0.812492	0.962886	Exon	-45105
chr1	165161883	165162690	*	LMX1A-AS2	0.24566	0.8125	0.962886	Distal Intergenic	-47937
chr2	7467997	7468284	*	LOC100506274	0.411949	0.812503	0.962886	Distal Intergenic	37992
chr1	234077439	234078115	*	SLC35F3	-0.307183	0.812504	0.962886	Intron	-136156
chr10	129103065	129103277	*	LINC02667	-0.431546	0.812505	0.962886	Distal Intergenic	190186
chr2	95219972	95220316	*	PROM2	-0.431546	0.812505	0.962886	Intron	-54133
chr11	2421740	2421909	*	TRPM5	0.169229	0.812522	0.962902	Promoter (1-5kb)	1103
chr14	48105579	48106569	*	LOC101927483	-0.315046	0.812536	0.962914	Distal Intergenic	-87605
chr7	2716247	2717125	*	AMZ1	-0.140385	0.812538	0.962914	3-UTR	13717
chr6	12733891	12734285	*	PHACTR1	0.245916	0.812541	0.962914	Intron	-15150
chr1	172357583	172359302	*	DNM3	0.0917455	0.812561	0.962934	Intron	-19716
chr1	153546921	153549813	*	S100A3	0.0930239	0.812566	0.962936	Promoter (1-5kb)	0
chrX	155304877	155305149	*	CLIC2	0.480243	0.81257	0.962937	Intron	29278
chr13	27137580	27138313	*	USP12-AS1	-0.235099	0.812579	0.962944	Intron	-24542
chr14	69362333	69364284	*	GALNT16	-0.113546	0.812591	0.96295	Distal Intergenic	10304
chr10	102813668	102814664	*	CYP17A1	-0.176423	0.812601	0.96295	3-UTR	17039
chr15	44886457	44886958	*	SORD2P	0.419656	0.812606	0.96295	Promoter (1-5kb)	-1763
chr11	78149635	78151590	*	KCTD21-AS1	-0.12315	0.812607	0.96295	Promoter (5-10kb)	9692
chr5	9193347	9195427	*	SEMA5A	0.125138	0.812612	0.96295	Intron	70118
chr3	11727372	11727682	*	TAMM41	0.351755	0.812617	0.96295	Promoter (1-5kb)	-2393
chr15	101300422	101302642	*	SNRPA1	-0.0890107	0.812618	0.96295	Promoter (5-10kb)	-5140
chr2	232676589	232676862	*	EFHD1	-0.401017	0.812618	0.96295	Intron	13847
chr16	30823983	30825481	*	BCL7C	-0.189135	0.812619	0.96295	Distal Intergenic	15273
chr17	56894584	56895821	*	TRIM25	0.142958	0.812622	0.96295	Promoter (1-5kb)	0
chr7	157746642	157749923	*	PTPRN2-AS1	0.112388	0.812628	0.96295	Intron	-104606
chr15	29764445	29764613	*	TJP1	-0.456594	0.812631	0.96295	Intron	-21416
chr2	118814851	118815032	*	EN1	0.405135	0.812631	0.96295	Intron	29320
chr10	44765874	44766486	*	TMEM72-AS1	0.383575	0.812632	0.96295	Distal Intergenic	113152
chr5	13502981	13503258	*	DNAH5	-0.388564	0.812632	0.96295	Distal Intergenic	211604
chrX	150313505	150314089	*	MAMLD1	-0.211006	0.812642	0.962959	Distal Intergenic	-47333
chr4	159507187	159507395	*	RAPGEF2	0.281984	0.812651	0.962961	Distal Intergenic	154730
chr6	36441448	36441696	*	KCTD20	-0.181573	0.812652	0.962961	Promoter (1-5kb)	-1071
chr12	120992609	120992978	*	HNF1A	0.338201	0.812656	0.962961	Promoter (1-5kb)	-3412
chr4	102552877	102553248	*	NFKB1	-0.368868	0.812659	0.962961	Promoter (1-5kb)	-3857
chr7	43054743	43055038	*	LOC107986790	0.23332	0.812668	0.962961	Intron	18366
chr3	137011613	137012580	*	IL20RB-AS1	-0.140687	0.812669	0.962961	Distal Intergenic	-29417
chr2	200805949	200806140	*	BZW1	-0.389384	0.812677	0.962961	Promoter (1-5kb)	-4454
chr11	27205576	27206178	*	BBOX1-AS1	-0.328169	0.812679	0.962961	Intron	12557
chr5	173889846	173891545	*	CPEB4	0.0967366	0.812679	0.962961	Promoter (1-5kb)	0
chr8	107829119	107830135	*	RSPO2	-0.308618	0.812679	0.962961	Distal Intergenic	159420
chr5	170527151	170528167	*	KCNIP1	0.152131	0.812682	0.962961	Intron	22578
chr8	104774308	104775156	*	ZFPM2	-0.245536	0.812686	0.962961	Intron	70589
chr3	10622024	10622770	*	ATP2B2-IT2	-0.212321	0.812688	0.962961	Promoter (5-10kb)	6537
chr17	75413886	75414315	*	MIR3678	0.2198	0.812689	0.962961	Promoter (5-10kb)	7817
chr17	4473314	4473546	*	SPNS3	0.423627	0.812701	0.962969	Intron	-11471
chr1	201249271	201251431	*	PKP1	0.0965232	0.812712	0.962969	Distal Intergenic	-32021
chr3	38112532	38112819	*	DLEC1	0.315444	0.812714	0.962969	Promoter (1-5kb)	2722
chr6	158621652	158621991	*	MIR7161	-0.252235	0.812719	0.962969	Intron	11945
chr2	102500127	102500527	*	SLC9A4	0.360856	0.81272	0.962969	Promoter (1-5kb)	-2915
chr7	46245193	46245401	*	LOC105375265	-0.424841	0.81272	0.962969	Distal Intergenic	-56719
chr1	211660731	211661060	*	NEK2	-0.292654	0.812723	0.962969	Promoter (5-10kb)	8459
chr3	31106786	31106979	*	MIR466	0.40543	0.812723	0.962969	Distal Intergenic	54808
chr6	7159737	7160034	*	RREB1	-0.262583	0.812724	0.962969	Intron	20492
chr5	5728285	5728955	*	LOC105374634	-0.259559	0.812737	0.962974	Distal Intergenic	39480
chr8	37538821	37540072	*	LINC01605	-0.119079	0.81274	0.962974	Intron	13995
chr6	168350878	168351128	*	DACT2	0.449072	0.812741	0.962974	Distal Intergenic	-31101
chr3	45094665	45095419	*	CDCP1	0.326517	0.81275	0.962974	Exon	44176
chr15	90257490	90257845	*	TTLL13P	0.2422	0.81275	0.962974	Promoter (5-10kb)	6859
chr5	176178243	176178567	*	LOC643201	0.371384	0.812751	0.962974	Promoter (1-5kb)	-2850
chr6	27205655	27206438	*	PRSS16	-0.271032	0.812755	0.962974	Distal Intergenic	-41263
chr17	62664278	62664619	*	MRC2	-0.230945	0.812758	0.962974	Exon	-11775
chr22	38815704	38816956	*	DNAL4	-0.171133	0.812762	0.962974	Distal Intergenic	-21506
chr7	156147946	156148977	*	LOC389602	0.220419	0.812771	0.962974	Distal Intergenic	185314
chr21	14953543	14953909	*	LINC02246	0.355104	0.812773	0.962974	Intron	-34991
chr5	110631153	110631802	*	TMEM232	0.280285	0.812773	0.962974	Promoter (1-5kb)	-2212
chr10	123074373	123075234	*	ACADSB	0.366367	0.812773	0.962974	Distal Intergenic	21612
chr14	26394040	26394922	*	NOVA1	0.234306	0.812774	0.962974	Distal Intergenic	200539
chr7	71403637	71404110	*	GALNT17	-0.352615	0.812775	0.962974	Intron	68088
chr11	67079545	67080777	*	RHOD	0.11523	0.812782	0.962978	Distal Intergenic	22656
chr1	119450140	119450539	*	HSD3B2	-0.238927	0.812793	0.962986	Distal Intergenic	32727
chr9	92709546	92710204	*	IPPK	0.204087	0.812794	0.962986	Distal Intergenic	-39415
chr2	138956166	138957015	*	LOC105373640	-0.227165	0.812807	0.962986	Intron	38962
chr5	158806201	158806440	*	EBF1	0.391993	0.812807	0.962986	Intron	33683
chr15	85479317	85479572	*	AKAP13	-0.397916	0.812808	0.962986	Intron	-64468
chr15	48452535	48452827	*	FBN1	-0.354451	0.812809	0.962986	Promoter (5-10kb)	-7123
chr13	101460394	101461513	*	ITGBL1	0.244627	0.812815	0.962986	Promoter (5-10kb)	7719
chr10	124879436	124880222	*	ZRANB1	-0.269527	0.812816	0.962986	Distal Intergenic	-36921
chr2	178250641	178251691	*	OSBPL6	-0.208567	0.812816	0.962986	Intron	-33236
chr11	79413354	79414580	*	MIR5579	-0.180048	0.812824	0.962988	Promoter (5-10kb)	7646
chr9	110247775	110248799	*	TXN	0.165547	0.812824	0.962988	Promoter (1-5kb)	-2659
chr16	89708781	89710751	*	VPS9D1	0.0898696	0.812833	0.962991	Promoter (1-5kb)	0
chr12	130493993	130494195	*	RIMBP2	-0.245622	0.812834	0.962991	Intron	12575
chr5	82149573	82150987	*	ATG10	0.0883625	0.812838	0.962993	Intron	-13458
chr12	122476686	122477374	*	ZCCHC8	0.310684	0.812843	0.962995	Promoter (1-5kb)	1159
chr11	31480819	31481277	*	IMMP1L	0.151686	0.812847	0.962995	Intron	-24481
chr13	108266815	108267010	*	TNFSF13B	-0.397785	0.812849	0.962995	Promoter (1-5kb)	-2619
chr3	183510339	183510550	*	KLHL6	-0.36394	0.812857	0.962999	Intron	34235
chr17	19298661	19300263	*	EPN2-AS1	-0.136777	0.812868	0.962999	Promoter (5-10kb)	5998
chr17	30662921	30664928	*	LOC105371723	0.129296	0.812868	0.962999	Exon	16734
chr14	58721206	58721443	*	LINC01500	-0.435439	0.812872	0.962999	Intron	74575
chr20	26120980	26121228	*	NCOR1P1	-0.435439	0.812872	0.962999	Promoter (5-10kb)	-6952
chr9	16405233	16405547	*	C9orf92	-0.435439	0.812872	0.962999	Promoter (5-10kb)	5443
chr16	57719086	57719404	*	DRC7	-0.267073	0.81288	0.963003	Promoter (1-5kb)	-2288
chr14	49280860	49281100	*	LOC105378178	0.339122	0.812881	0.963003	Distal Intergenic	-203355
chrX	24312324	24312807	*	SUPT20HL2	0.406757	0.812888	0.963007	Promoter (1-5kb)	1272
chr1	26057686	26058107	*	TRIM63	-0.328136	0.8129	0.963009	Promoter (5-10kb)	9523
chr11	124878617	124879244	*	ROBO3	0.159488	0.812901	0.963009	Promoter (1-5kb)	252
chr10	23528081	23528374	*	LOC105376454	0.363804	0.812904	0.963009	Intron	-46638
chr3	127991567	127992098	*	SEC61A1	0.187987	0.812904	0.963009	Intron	-59543
chr3	11504342	11505095	*	VGLL4	-0.233516	0.812908	0.963009	Intron	63829
chr3	21787215	21788470	*	ZNF385D	0.294846	0.812908	0.963009	Promoter (5-10kb)	-9439
chr21	31894683	31896237	*	HUNK	0.108006	0.812927	0.963017	Intron	21663
chr18	9015795	9016000	*	NDUFV2	0.447172	0.812928	0.963017	Distal Intergenic	-86630
chr18	78029080	78029400	*	LINC01029	0.323336	0.812929	0.963017	Distal Intergenic	-35349
chr19	602645	603135	*	HCN2	0.339248	0.812934	0.963017	Intron	12764
chr14	28756344	28763213	*	FOXG1-AS1	0.13669	0.812935	0.963017	Promoter (1-5kb)	2050
chr11	125677686	125678159	*	ACRV1	-0.2844	0.812938	0.963017	Promoter (1-5kb)	2672
chr19	7803707	7804769	*	CLEC4GP1	0.246054	0.812938	0.963017	Distal Intergenic	16158
chr15	26069214	26070329	*	LINC02346	0.120804	0.812941	0.963017	Distal Intergenic	17278
chr10	14508056	14508263	*	FAM107B	0.38725	0.812945	0.963017	Distal Intergenic	13962
chr10	1648258	1649079	*	ADARB2	-0.263475	0.812946	0.963017	Intron	88446
chr4	121280202	121280540	*	TNIP3	-0.423399	0.812955	0.963023	Distal Intergenic	-52736
chr2	170276913	170278304	*	MYO3B-AS1	0.0912067	0.812958	0.963023	Intron	65296
chrX	129597985	129598204	*	OCRL	-0.348405	0.812966	0.963026	Promoter (5-10kb)	8396
chr7	100247397	100249633	*	CASTOR3	0.110059	0.812968	0.963026	Promoter (1-5kb)	-849
chr21	46565870	46566841	*	DIP2A	0.165579	0.81297	0.963026	Promoter (1-5kb)	2210
chrX	1152269	1152774	*	CRLF2	0.3578	0.812973	0.963026	Distal Intergenic	59860
chr5	149263708	149265431	*	AFAP1L1	0.147534	0.812997	0.963051	Promoter (5-10kb)	-6428
chr11	78759076	78760339	*	TENM4	0.135504	0.813006	0.963054	Intron	45072
chr4	74713928	74714451	*	BTC	0.250483	0.813006	0.963054	Distal Intergenic	55705
chr9	84788685	84789497	*	NTRK2	0.278901	0.813038	0.963081	Intron	118907
chr2	232245991	232246526	*	DIS3L2	-0.203986	0.813041	0.963081	Promoter (1-5kb)	-2814
chr20	2820230	2821291	*	TMEM239	0.25813	0.813043	0.963081	Promoter (1-5kb)	3866
chr7	74588746	74589332	*	GTF2IRD1	0.187527	0.813048	0.963081	Intron	-11628
chr16	84955102	84955860	*	ZDHHC7	-0.215591	0.813054	0.963081	Distal Intergenic	21421
chr15	52143211	52143451	*	GNB5	-0.400482	0.813057	0.963081	Promoter (1-5kb)	1010
chr3	8657773	8658582	*	SSUH2	0.170373	0.813059	0.963081	Promoter (1-5kb)	384
chr3	112002494	112003399	*	TAGLN3	-0.0852627	0.813063	0.963081	Promoter (1-5kb)	1722
chr6	18058526	18058989	*	NHLRC1	0.328462	0.813067	0.963081	Distal Intergenic	63688
chr12	98233306	98233735	*	SLC9A7P1	-0.376423	0.813068	0.963081	Intron	223380
chr3	129058252	129059723	*	GP9	0.0863085	0.813074	0.963081	Promoter (1-5kb)	-1056
chrX	17458100	17459980	*	MIR4768	-0.148054	0.813078	0.963081	Intron	32219
chr13	86846230	86846451	*	LINC00430	-0.406816	0.813079	0.963081	Distal Intergenic	-63135
chr3	16228824	16229086	*	GALNT15	-0.379843	0.81308	0.963081	Promoter (5-10kb)	6155
chr5	14382409	14383153	*	TRIO	0.270281	0.813081	0.963081	Promoter (1-5kb)	-4190
chr17	75315803	75317470	*	GRB2	-0.118962	0.813083	0.963081	Promoter (1-5kb)	4283
chrX	39961322	39961673	*	BCOR	-0.261128	0.813087	0.963081	Distal Intergenic	94560
chr18	61900646	61902319	*	RNF152	0.156071	0.813089	0.963081	Promoter (5-10kb)	-6399
chr1	9763813	9764430	*	CLSTN1	0.404334	0.81309	0.963081	Intron	-12232
chr1	11293276	11293834	*	UBIAD1	-0.283183	0.813093	0.963081	3-UTR	19342
chr5	142032713	142033234	*	GNPDA1	0.216859	0.813096	0.963081	Distal Intergenic	-19672
chrX	141201101	141202128	*	SPANXA2-OT1	-0.267399	0.813101	0.963081	Intron	23778
chr5	150215159	150217349	*	CAMK2A	0.085656	0.813107	0.963081	Promoter (5-10kb)	7056
chrX	118875036	118875701	*	LINC01285	-0.319508	0.813118	0.963081	Intron	29338
chr4	104590890	104592588	*	CXXC4-AS1	0.124345	0.813122	0.963081	Intron	-46017
chr5	139666112	139666828	*	CXXC5	-0.0877829	0.813122	0.963081	Promoter (5-10kb)	6557
chr7	157669923	157671233	*	PTPRN2	-0.123127	0.813129	0.963081	Intron	-48414
chr17	37298543	37300252	*	ACACA	0.0924666	0.813131	0.963081	Promoter (1-5kb)	0
chr7	4988032	4988473	*	RNF216P1	0.388039	0.813132	0.963081	Promoter (1-5kb)	3124
chr3	122526290	122527150	*	LOC107984000	0.184047	0.813133	0.963081	Distal Intergenic	11284
chr8	30978398	30978739	*	PURG	0.394375	0.813137	0.963081	Distal Intergenic	54617
chr3	151338747	151338988	*	P2RY12	-0.348969	0.81314	0.963081	Promoter (1-5kb)	1865
chr12	123286296	123287331	*	CDK2AP1	-0.200008	0.813142	0.963081	Distal Intergenic	-13962
chr13	69483303	69483500	*	LINC00383	-0.413694	0.813142	0.963081	Distal Intergenic	171970
chr10	118962492	118962844	*	NANOS1	0.353198	0.813142	0.963081	Intron	-66870
chr3	112672941	112673921	*	CCDC80	-0.169283	0.813143	0.963081	Distal Intergenic	-23494
chr16	57035447	57038536	*	NLRC5	-0.118673	0.813147	0.963081	Promoter (1-5kb)	1275
chr1	1859418	1859954	*	GNB1	-0.26959	0.813155	0.963081	Intron	-27133
chr6	33912164	33912852	*	LOC105375026	-0.216749	0.813158	0.963081	Promoter (1-5kb)	1062
chr6	160412644	160413618	*	LPAL2	-0.265881	0.813162	0.963081	Intron	63577
chr4	131469174	131469481	*	LINC02377	0.413997	0.813162	0.963081	Intron	-16476
chr10	128860604	128861038	*	LINC02667	0.257387	0.813166	0.963081	Distal Intergenic	-51772
chr4	6301822	6303264	*	LOC107986257	0.148457	0.813167	0.963081	Promoter (5-10kb)	5176
chr16	88626404	88627041	*	ZC3H18	-0.231096	0.813167	0.963081	Promoter (1-5kb)	-21
chr13	73841675	73842635	*	KLF12	-0.255553	0.813179	0.963091	Intron	152421
chr1	39803796	39804446	*	LOC105378951	-0.297091	0.813184	0.963093	Promoter (1-5kb)	-75
chr7	133372667	133373133	*	EXOC4	-0.267791	0.813195	0.963098	Intron	16280
chr16	80937207	80938298	*	ARLNC1	0.160403	0.813203	0.963098	Intron	-44525
chrX	49589966	49590878	*	GAGE2A	-0.303712	0.813206	0.963098	Promoter (1-5kb)	437
chr8	54013877	54014199	*	TCEA1	-0.334838	0.813207	0.963098	Promoter (5-10kb)	7730
chr8	141615070	141617695	*	MROH5	0.0895753	0.813208	0.963098	Intron	-107840
chr11	106504008	106504200	*	LOC101928535	-0.326178	0.813212	0.963098	Distal Intergenic	252601
chr4	95167915	95168156	*	BMPR1B	0.379589	0.813215	0.963098	3-UTR	63560
chr3	195847458	195847952	*	LINC01983	0.172808	0.81322	0.963098	Promoter (5-10kb)	6276
chr12	55980625	55981622	*	RAB5B	-0.220624	0.813221	0.963098	Promoter (5-10kb)	-5339
chr6	4352059	4352975	*	LOC101927888	-0.25308	0.813222	0.963098	Promoter (1-5kb)	-4897
chr3	15646826	15647367	*	BTD	-0.211907	0.813225	0.963098	3-UTR	11152
chr5	176971010	176971342	*	UIMC1	-0.391308	0.813226	0.963098	Promoter (1-5kb)	-217
chr10	48774283	48775335	*	WDFY4	0.176125	0.81323	0.963099	Exon	-27403
chr17	72983623	72983964	*	SLC39A11	-0.407075	0.813243	0.963104	Promoter (5-10kb)	8968
chr3	126716996	126717512	*	CHCHD6	0.264347	0.813244	0.963104	Intron	12753
chr16	54174152	54174881	*	LINC02169	0.224814	0.813247	0.963104	Distal Intergenic	95865
chr3	187110583	187110820	*	RPL39L	-0.375215	0.813257	0.963104	Distal Intergenic	28664
chr18	47221286	47221484	*	SKOR2	0.37641	0.813262	0.963104	Intron	27699
chr11	116687912	116688858	*	LINC02702	0.148644	0.813264	0.963104	Distal Intergenic	48404
chr10	103490573	103491440	*	NEURL1	0.155471	0.813266	0.963104	Promoter (1-5kb)	-2539
chr11	117305116	117305579	*	BACE1	0.258038	0.813271	0.963104	Promoter (1-5kb)	-4379
chr7	51079571	51083680	*	COBL	0.0856073	0.813271	0.963104	Exon	-43616
chr3	71443823	71444277	*	FOXP1	-0.334952	0.813272	0.963104	Intron	25290
chr19	17743057	17743468	*	FCHO1	-0.328796	0.813276	0.963104	Promoter (1-5kb)	-4250
chr9	73153830	73154127	*	ANXA1	-0.361073	0.813277	0.963104	Promoter (1-5kb)	1928
chr7	13457358	13458208	*	LOC105375161	-0.160462	0.813278	0.963104	Intron	-258193
chr5	54831684	54833651	*	ESM1	-0.14522	0.813283	0.963104	Exon	151942
chr17	3838101	3839167	*	NCBP3	0.169134	0.813293	0.963104	Promoter (5-10kb)	7079
chrX	104411698	104413324	*	IL1RAPL2	-0.174145	0.813295	0.963104	Distal Intergenic	-152875
chr15	45093527	45094827	*	DUOX2	0.1532	0.813295	0.963104	Promoter (5-10kb)	5586
chr1	23377004	23377682	*	ZNF436-AS1	0.0971916	0.813296	0.963104	Promoter (5-10kb)	5860
chrX	20830345	20830615	*	CNKSR2	0.285101	0.813297	0.963104	Intron	-542186
chr5	53417906	53418790	*	FST	-0.377205	0.813298	0.963104	Distal Intergenic	-61836
chr16	25871654	25872316	*	HS3ST4	0.400035	0.813303	0.963104	Intron	-14430
chr6	55949323	55949654	*	BMP5	0.400035	0.813303	0.963104	Distal Intergenic	-73733
chr7	69391734	69392237	*	LOC105375345	0.37056	0.813308	0.963106	Intron	-87550
chr16	3979340	3981967	*	ADCY9	-0.0854098	0.813313	0.963107	Promoter (5-10kb)	7033
chr17	72432176	72433830	*	LINC00673	0.13452	0.813316	0.963108	Promoter (1-5kb)	0
chr18	63978071	63978658	*	SERPINB8	-0.163692	0.813323	0.963112	Promoter (1-5kb)	-1150
chr14	43156704	43157272	*	LOC105370470	0.260791	0.813327	0.963113	Distal Intergenic	-151376
chr8	2023079	2023321	*	MYOM2	0.175717	0.813332	0.963115	Distal Intergenic	-21725
chr17	61469869	61471344	*	TBX4	-0.173256	0.813339	0.963119	Promoter (1-5kb)	4076
chr19	44900241	44900975	*	APOE	0.1335	0.813342	0.96312	Promoter (1-5kb)	-4816
chr19	46984307	46986247	*	ARHGAP35	-0.0984018	0.813352	0.963128	Promoter (1-5kb)	-3337
chr13	75291275	75291642	*	TBC1D4	-0.34038	0.813359	0.963131	Intron	11179
chr11	8325415	8326150	*	LMO1	-0.202841	0.813368	0.963131	Distal Intergenic	-56699
chr12	75944354	75945143	*	LOC105369844	0.206285	0.813372	0.963131	Intron	38872
chr11	93623093	93625003	*	CEP295	0.131401	0.813372	0.963131	Distal Intergenic	-36679
chr2	671102	671739	*	TMEM18	-0.273746	0.813373	0.963131	Promoter (1-5kb)	-127
chr16	4081079	4082276	*	ADCY9	-0.197643	0.813378	0.963131	Intron	-26889
chr6	1539906	1541332	*	FOXCUT	-0.209064	0.813378	0.963131	Distal Intergenic	-60322
chr1	32716017	32717734	*	SYNC	-0.102044	0.81338	0.963131	Exon	-12421
chr1	162156902	162157826	*	MIR4654	0.152947	0.813387	0.963133	Promoter (1-5kb)	0
chr4	183873649	183874039	*	STOX2	0.220934	0.813388	0.963133	Intron	20218
chr2	2527277	2528271	*	LOC107985839	0.260389	0.813397	0.963138	Distal Intergenic	128359
chr2	133890635	133890895	*	MGAT5	0.362364	0.813399	0.963138	Distal Intergenic	-229088
chr16	4556524	4557183	*	C16orf96	0.342681	0.813403	0.963139	Promoter (1-5kb)	184
chr19	49105719	49107329	*	SNRNP70	0.115888	0.813408	0.963142	Promoter (1-5kb)	3308
chr5	140631753	140633499	*	CD14	-0.0895414	0.813424	0.963157	Promoter (1-5kb)	0
chr1	47047627	47047830	*	CYP4X1	-0.42341	0.813431	0.963158	Intron	11519
chr9	126382688	126383796	*	MVB12B	-0.154869	0.813431	0.963158	Intron	-11844
chr5	169147109	169147862	*	MIR585	-0.244879	0.813434	0.963158	Intron	115832
chr4	157886991	157887252	*	LOC105377509	-0.392886	0.813439	0.963159	Intron	207511
chr12	53624072	53624275	*	ATF7	0.138546	0.813442	0.963159	Promoter (1-5kb)	1696
chr2	181374690	181375843	*	LINC01934	-0.128934	0.813445	0.963159	Intron	43290
chr12	31477012	31477575	*	DENND5B	-0.374094	0.813449	0.963159	Exon	18327
chr17	66933247	66933753	*	CACNG4	-0.327444	0.813451	0.963159	Distal Intergenic	-30954
chr9	126646702	126647954	*	LMX1B	0.132712	0.813456	0.963161	Intron	32774
chr1	236107296	236108536	*	GPR137B	0.129917	0.813464	0.963166	Distal Intergenic	-33969
chr16	49499936	49500395	*	ADAM3B	-0.232788	0.813469	0.963166	Intron	18206
chr8	11513263	11514622	*	BLK	0.142831	0.813469	0.963166	Intron	18873
chr12	117513396	117515379	*	KSR2	-0.14342	0.813478	0.963173	Intron	39850
chr5	81206486	81208183	*	CKMT2	0.179133	0.813493	0.963178	Exon	-25137
chr8	125031996	125032416	*	WASHC5	-0.321709	0.813496	0.963178	Promoter (1-5kb)	298
chr19	44093960	44095424	*	ZNF224	0.0963307	0.8135	0.963178	Promoter (1-5kb)	0
chr22	48440510	48441581	*	TAFA5	0.148015	0.813502	0.963178	Distal Intergenic	-47972
chrX	153442998	153444304	*	TREX2	-0.171714	0.813503	0.963178	Promoter (1-5kb)	1752
chr1	151442742	151442972	*	POGZ	-0.387092	0.813507	0.963178	Promoter (1-5kb)	-264
chr10	84522829	84523989	*	CCSER2	-0.115631	0.813511	0.963178	Distal Intergenic	70612
chr19	1530226	1530399	*	PLK5	0.355914	0.813512	0.963178	Promoter (1-5kb)	1857
chr18	76028072	76028458	*	LOC339298	0.419863	0.813512	0.963178	Distal Intergenic	-94510
chr14	43135686	43136095	*	LOC105370470	0.410932	0.813514	0.963178	Distal Intergenic	-172553
chr9	130525824	130526607	*	ASS1	0.213847	0.813517	0.963178	Distal Intergenic	45968
chr5	142098010	142098229	*	NDFIP1	-0.411722	0.813521	0.963179	Distal Intergenic	-10550
chr17	5757289	5757974	*	LOC339166	-0.299778	0.813535	0.963192	Distal Intergenic	-14260
chr6	47483331	47483626	*	CD2AP	-0.304669	0.813538	0.963192	Promoter (5-10kb)	5542
chr2	146774806	146775187	*	LINC01911	0.323173	0.813555	0.963192	Distal Intergenic	-62540
chr1	242245005	242246327	*	PLD5	-0.0902534	0.813555	0.963192	Intron	19106
chr14	67479674	67481108	*	TMEM229B	-0.139873	0.813556	0.963192	Promoter (5-10kb)	7613
chr5	12626591	12627354	*	LINC01194	0.272573	0.81356	0.963192	Intron	51734
chr11	22465705	22466057	*	LINC01495	0.335331	0.81356	0.963192	Intron	25990
chr2	71349000	71349236	*	ZNF638	-0.443942	0.813561	0.963192	Exon	-16193
chr7	106320360	106320565	*	NAMPT	-0.443942	0.813561	0.963192	Distal Intergenic	-34394
chr11	81237055	81238387	*	LINC02720	-0.150281	0.813564	0.963192	Intron	-474229
chr4	98800913	98801941	*	EIF4E	-0.224067	0.81357	0.963192	Distal Intergenic	88957
chr22	29569629	29572397	*	NIPSNAP1	-0.0964697	0.81357	0.963192	Promoter (5-10kb)	8629
chr1	164875326	164875739	*	PBX1	-0.230611	0.813573	0.963192	Intron	62598
chrX	9348420	9349888	*	FAM9B	0.129926	0.813579	0.963194	Distal Intergenic	-52738
chr1	183304481	183304994	*	NMNAT2	0.213164	0.813586	0.963194	Promoter (1-5kb)	0
chr1	20357979	20359217	*	VWA5B1	0.129883	0.813587	0.963194	3-UTR	25061
chr4	156251798	156252233	*	CTSO	-0.376284	0.813588	0.963194	Distal Intergenic	-297886
chr16	14245979	14247870	*	MRTFB	0.123121	0.813591	0.963194	Promoter (1-5kb)	0
chr13	113874914	113876188	*	LINC00454	0.162423	0.8136	0.963201	Promoter (5-10kb)	5188
chr9	121505564	121506766	*	GGTA1	-0.171293	0.813603	0.963201	Promoter (5-10kb)	-5720
chr19	53544155	53545872	*	ZNF331	0.130194	0.813607	0.963201	Promoter (5-10kb)	5367
chr17	72650322	72650834	*	LOC105371887	0.330737	0.813611	0.963201	Promoter (5-10kb)	7591
chr18	24187474	24188402	*	OSBPL1A	-0.201421	0.813616	0.963201	Promoter (5-10kb)	-7639
chr5	134093362	134093960	*	TCF7	-0.17232	0.813617	0.963201	Distal Intergenic	-20721
chr20	34333934	34335378	*	AHCY	0.152555	0.813619	0.963201	Distal Intergenic	-22132
chr2	27808706	27809308	*	RBKS	-0.340471	0.813625	0.963203	Intron	33853
chr8	33318055	33318396	*	FUT10	-0.403596	0.813627	0.963203	Distal Intergenic	59160
chr12	13583574	13584210	*	LOC105369668	0.226855	0.813631	0.963204	Promoter (1-5kb)	1543
chr7	75979428	75979644	*	POR	-0.190691	0.81364	0.963207	Promoter (1-5kb)	-1288
chr3	134212367	134213545	*	RYK	0.139383	0.813641	0.963207	Promoter (1-5kb)	-4842
chr11	70769974	70771173	*	SHANK2	0.214881	0.813645	0.963207	Intron	35901
chr4	186537583	186537853	*	F11-AS1	-0.379936	0.813646	0.963207	Intron	17475
chr22	11298265	11299133	*	FRG1FP	0.409207	0.813652	0.963209	Distal Intergenic	-336927
chr14	106791083	106791980	*	MIR5195	-0.223627	0.813667	0.963209	Promoter (5-10kb)	59019
chr15	60076062	60077193	*	LOC105370838	0.169683	0.813667	0.963209	Intron	39932
chr9	5442431	5442648	*	PLGRKT	0.153352	0.813667	0.963209	Promoter (1-5kb)	-4506
chr19	39144128	39146418	*	PAK4	0.0856524	0.813668	0.963209	Intron	-10284
chr8	9177057	9177831	*	LOC101929128	0.252364	0.813671	0.963209	Promoter (5-10kb)	7960
chr3	156230183	156231075	*	KCNAB1-AS2	-0.216693	0.813672	0.963209	Promoter (1-5kb)	-2300
chr10	27471917	27472648	*	RAB18	-0.303895	0.813678	0.963209	Distal Intergenic	-31526
chr1	202181444	202182279	*	PTPRVP	-0.15737	0.813679	0.963209	Promoter (1-5kb)	-1319
chr16	68438070	68438275	*	SMPD3	-0.336244	0.813681	0.963209	Intron	10167
chr7	71386317	71386835	*	GALNT17	0.401003	0.813682	0.963209	Intron	50768
chr20	35471976	35473287	*	CEP250	-0.135447	0.813695	0.963216	Promoter (1-5kb)	-714
chr3	61052256	61052745	*	FHIT	-0.352342	0.813696	0.963216	Intron	198639
chr8	1816278	1818515	*	LOC105377779	0.128287	0.813697	0.963216	Promoter (1-5kb)	0
chr6	43532274	43532613	*	XPO5	-0.214357	0.813706	0.963218	Promoter (1-5kb)	-3361
chr3	184533061	184533594	*	LINC01840	-0.24704	0.813715	0.963218	Distal Intergenic	23324
chr13	61050544	61050722	*	LINC01442	-0.428517	0.813717	0.963218	Intron	133502
chr1	212594477	212595525	*	ATF3	-0.183874	0.813718	0.963218	Intron	-13103
chr6	53404648	53404950	*	ELOVL5	0.502425	0.813722	0.963218	Distal Intergenic	-55469
chr6	141917256	141917585	*	GJE1	0.502425	0.813722	0.963218	Distal Intergenic	-215505
chr20	4967568	4968495	*	SLC23A2	-0.22229	0.813723	0.963218	Intron	33015
chr12	2976394	2979680	*	TEAD4	-0.0995785	0.813725	0.963218	Intron	16450
chr4	137070624	137070802	*	LINC02510	0.41574	0.813728	0.963218	Intron	-122954
chr19	54457040	54458497	*	LENG8	-0.122892	0.813737	0.963219	Promoter (1-5kb)	0
chr20	18677347	18677629	*	DTD1-AS1	0.311401	0.813738	0.963219	Intron	21080
chr8	102107710	102108725	*	NCALD	-0.212713	0.813738	0.963219	Intron	15225
chr8	136173573	136173817	*	LINC02055	-0.286738	0.813743	0.963219	Intron	-24429
chr14	34136865	34137501	*	LOC102724945	0.226621	0.813745	0.963219	Promoter (5-10kb)	-6821
chr8	20586140	20586783	*	LOC105379314	-0.191142	0.813747	0.963219	Distal Intergenic	235884
chr14	23723803	23726520	*	LOC105370409	-0.122216	0.81376	0.963227	Promoter (1-5kb)	3182
chr7	30977072	30978269	*	GHRHR	-0.149072	0.813761	0.963227	Promoter (1-5kb)	643
chrX	39735624	39737152	*	MIR3937	0.119545	0.813766	0.963227	Distal Intergenic	74408
chr12	91178147	91178852	*	DCN	0.174312	0.813768	0.963227	Promoter (1-5kb)	0
chr7	27142483	27143163	*	HOXA5	0.192475	0.813773	0.963227	Promoter (1-5kb)	0
chr8	144469320	144472053	*	KIFC2	-0.0868997	0.813774	0.963227	Promoter (1-5kb)	0
chr5	67064732	67065994	*	MAST4	0.101789	0.813777	0.963227	Intron	59980
chr11	75600763	75601413	*	MAP6	0.223403	0.81378	0.963227	Promoter (1-5kb)	-1727
chr3	14357041	14357294	*	LINC01267	0.363333	0.813788	0.963227	Promoter (1-5kb)	-4473
chr21	38787650	38788421	*	ETS2	-0.303272	0.813789	0.963227	Distal Intergenic	-16762
chr18	13584052	13584952	*	MIR4526	0.175588	0.813793	0.963227	Intron	-26162
chrX	71823612	71824428	*	CXorf49B	-0.308059	0.813796	0.963227	Distal Intergenic	58424
chr6	144083499	144083782	*	SF3B5	-0.403747	0.813798	0.963227	Distal Intergenic	11791
chr2	39401072	39401738	*	MAP4K3	0.2229	0.8138	0.963227	Intron	-21263
chr12	54120923	54121754	*	FAM242C	-0.345	0.813804	0.963227	Promoter (1-5kb)	4076
chr1	13907281	13908062	*	KAZN	0.301918	0.813804	0.963227	Intron	14489
chr3	99485510	99486465	*	LOC105374005	-0.256895	0.813812	0.963231	Distal Intergenic	40648
chr2	16334941	16336008	*	LOC107985855	0.149614	0.813814	0.963231	Distal Intergenic	-18248
chr10	86003	86544	*	TUBB8	0.208889	0.813823	0.963233	Exon	-11840
chr12	100987028	100988657	*	ANO4	-0.161808	0.813824	0.963233	Promoter (1-5kb)	0
chr15	74629913	74633031	*	CLK3	-0.090842	0.813829	0.963233	Promoter (1-5kb)	1319
chr9	108374336	108374889	*	ACTL7B	-0.365089	0.813836	0.963233	Distal Intergenic	481097
chr10	100373069	100375116	*	OLMALINC	0.0960945	0.81384	0.963233	Promoter (1-5kb)	0
chr1	12414092	12414310	*	VPS13D	0.426832	0.813842	0.963233	Promoter (1-5kb)	4254
chr1	175753939	175756878	*	TNR	0.110596	0.813846	0.963233	Distal Intergenic	-10323
chr7	70491993	70492683	*	AUTS2	0.293429	0.813857	0.963233	Intron	-103402
chr14	74023993	74024834	*	BBOF1	0.165076	0.81386	0.963233	Promoter (1-5kb)	4545
chr18	22965612	22965999	*	RBBP8	-0.362059	0.813861	0.963233	Promoter (1-5kb)	-2843
chr5	150904614	150905544	*	ZNF300	-0.114669	0.813862	0.963233	Promoter (1-5kb)	0
chr4	163249291	163249523	*	NPY1R	0.359457	0.813863	0.963233	Distal Intergenic	81643
chrX	10420023	10420303	*	MID1	0.403524	0.813866	0.963233	Distal Intergenic	39739
chr22	30502648	30505559	*	SEC14L4	0.124604	0.813866	0.963233	Promoter (1-5kb)	91
chr2	198316841	198317412	*	LINC01923	-0.250309	0.81387	0.963233	Promoter (1-5kb)	-2127
chr17	79540028	79541910	*	RBFOX3	-0.111933	0.813871	0.963233	Distal Intergenic	-23880
chr11	109076185	109076446	*	DDX10	0.42694	0.813874	0.963233	Distal Intergenic	146666
chr2	95016646	95017132	*	MAL	0.157487	0.813875	0.963233	Promoter (5-10kb)	-8545
chr16	6209592	6209820	*	RBFOX1	-0.427994	0.813875	0.963233	Intron	189889
chr5	87233642	87233857	*	LINC01949	0.384892	0.813879	0.963233	Promoter (5-10kb)	5933
chr3	95005682	95005895	*	LINC00879	0.410394	0.813886	0.963234	Intron	17792
chrX	69744640	69744953	*	EDA	0.410394	0.813886	0.963234	Intron	124184
chr6	139144598	139145040	*	HECA	0.28837	0.813892	0.963237	Promoter (5-10kb)	9518
chrX	101231211	101231850	*	DRP2	-0.309188	0.813904	0.963247	Promoter (1-5kb)	0
chr17	73971440	73972224	*	LOC105371888	-0.221179	0.813906	0.963247	Distal Intergenic	-21534
chr3	185560508	185562238	*	LIPH	-0.123027	0.813913	0.963251	Promoter (5-10kb)	-7920
chr17	8283443	8284137	*	RANGRF	0.165779	0.813916	0.963251	Promoter (1-5kb)	-4517
chr3	123338061	123339182	*	ADCY5	0.164639	0.813929	0.963263	Intron	-19909
chr21	29157974	29158249	*	MAP3K7CL	-0.304842	0.813932	0.963263	Intron	12415
chrX	92181698	92182827	*	PCDH11X	-0.255406	0.813938	0.963263	Intron	346193
chr3	49793177	49793917	*	CDHR4	0.174622	0.81394	0.963263	Promoter (1-5kb)	0
chr1	84780292	84780877	*	LPAR3	-0.273099	0.813942	0.963263	Distal Intergenic	85267
chr1	116471640	116473352	*	LINC01762	0.136282	0.813946	0.963264	Promoter (1-5kb)	4875
chr9	71528728	71529047	*	TRPM3	-0.426987	0.813951	0.963266	Distal Intergenic	-81824
chr1	23431365	23431592	*	ASAP3	0.402699	0.813962	0.963276	Promoter (1-5kb)	1940
chr5	150673366	150674500	*	MYOZ3	0.109637	0.813977	0.963281	Promoter (1-5kb)	714
chr4	2193406	2193763	*	POLN	-0.358572	0.813978	0.963281	Intron	-14019
chr1	23084272	23085408	*	KDM1A	-0.163841	0.81398	0.963281	Promoter (5-10kb)	7038
chr17	82197710	82197887	*	CCDC57	-0.297429	0.813983	0.963281	Promoter (1-5kb)	535
chr6	10547934	10548517	*	GCNT2	-0.330129	0.813986	0.963281	Promoter (5-10kb)	-7292
chr12	50990243	50990419	*	SLC11A2	-0.301026	0.813986	0.963281	Promoter (1-5kb)	1248
chr13	74056877	74057497	*	KLF12	-0.1705	0.813991	0.963284	Intron	-61821
chr2	38583850	38584284	*	HNRNPLL	-0.286741	0.813996	0.963285	Promoter (1-5kb)	1463
chr6	7016071	7017480	*	LOC105374904	-0.16578	0.813998	0.963285	Distal Intergenic	22880
chr9	69006447	69006791	*	PRKACG	0.260495	0.814007	0.963288	Promoter (5-10kb)	7322
chr4	69474343	69475185	*	UGT2B4	-0.319076	0.81401	0.963288	Distal Intergenic	20676
chr12	116041991	116045611	*	MED13L	-0.0964337	0.814014	0.963288	Intron	-19483
chr21	36829810	36830707	*	HLCS	-0.16531	0.814016	0.963288	Intron	99710
chr7	47517595	47517815	*	TNS3	0.420093	0.814018	0.963288	Intron	21462
chr1	17176631	17176832	*	LINC02783	0.383345	0.814025	0.963288	Distal Intergenic	-12951
chr12	65313144	65313684	*	MSRB3	-0.335418	0.814025	0.963288	Promoter (5-10kb)	8039
chr10	77609779	77611517	*	KCNMA1	-0.153656	0.814026	0.963288	Intron	25818
chr16	20404814	20405485	*	PDILT	0.288207	0.814037	0.963291	Promoter (1-5kb)	-77
chr14	65983975	65984478	*	LINC02290	-0.311659	0.814037	0.963291	Intron	-127079
chr17	50695174	50697723	*	ANKRD40	0.088525	0.814042	0.963291	Promoter (1-5kb)	3375
chr11	62987038	62987291	*	SLC22A6	0.399843	0.814044	0.963291	Promoter (1-5kb)	-2071
chr18	78389900	78390221	*	LINC01029	0.349819	0.814045	0.963291	Distal Intergenic	-396169
chr3	36833388	36833778	*	LINC02033	-0.37402	0.814049	0.963291	3-UTR	-10890
chr9	38181506	38181720	*	SHB	0.433894	0.814051	0.963291	Distal Intergenic	-112279
chr6	105117511	105117762	*	BVES-AS1	-0.396655	0.814055	0.963293	Intron	-18546
chr19	46689824	46690879	*	PRKD2	0.149358	0.814063	0.963294	Promoter (1-5kb)	-115
chr7	103777524	103777691	*	RELN	0.362842	0.814063	0.963294	Intron	-141932
chr17	43744644	43746365	*	SOST	-0.107405	0.814067	0.963295	Distal Intergenic	12426
chr13	62085238	62086199	*	LINC00358	-0.108893	0.814071	0.963295	Distal Intergenic	-55666
chr19	56075605	56077664	*	LINC01864	-0.0959586	0.814086	0.963295	Promoter (5-10kb)	8921
chr8	53549581	53549999	*	LOC100507516	-0.404652	0.814089	0.963295	Distal Intergenic	-25245
chr22	31439120	31440041	*	EIF4ENIF1	-0.164301	0.814093	0.963295	Promoter (1-5kb)	0
chr9	133253919	133254783	*	ABO	0.328452	0.814097	0.963295	Exon	20431
chr22	23841322	23843603	*	DERL3	0.0870138	0.814098	0.963295	Promoter (1-5kb)	-2194
chr16	80620210	80620444	*	CDYL2	-0.358362	0.814099	0.963295	Intron	12736
chr2	226677956	226678800	*	MIR5702	-0.28239	0.814101	0.963295	Distal Intergenic	-19163
chr10	125150355	125151058	*	CTBP2	0.191459	0.814105	0.963295	Promoter (5-10kb)	7658
chr12	121568954	121570072	*	KDM2B	0.116499	0.814107	0.963295	Promoter (5-10kb)	9572
chr4	69783042	69784129	*	SULT1B1	-0.20764	0.814111	0.963295	Promoter (1-5kb)	3832
chr10	15004640	15004853	*	DCLRE1CP1	0.445257	0.814113	0.963295	Distal Intergenic	17010
chr9	118001649	118001966	*	LOC105376243	0.445257	0.814113	0.963295	Intron	-104393
chr19	3455522	3456200	*	NFIC	0.211704	0.814114	0.963295	Promoter (1-5kb)	2881
chr9	84369111	84369635	*	SLC28A3	-0.33839	0.814116	0.963295	Intron	-28353
chr16	23463109	23465621	*	GGA2	-0.0929672	0.814117	0.963295	Promoter (1-5kb)	3961
chr1	241609069	241610633	*	OPN3	0.121952	0.814121	0.963296	Promoter (5-10kb)	-7891
chrX	48794231	48796533	*	HDAC6	-0.0854143	0.814139	0.963312	Promoter (1-5kb)	-4844
chr4	8135519	8135914	*	ABLIM2	0.19612	0.814142	0.963312	Promoter (5-10kb)	-7849
chr3	114408218	114409570	*	ZBTB20-AS1	-0.0908911	0.814144	0.963312	Intron	20549
chr2	27022708	27023008	*	MAPRE3	-0.221107	0.814153	0.963314	Promoter (5-10kb)	7909
chr10	85925651	85925977	*	GRID1	-0.395413	0.814159	0.963314	Intron	-312518
chr8	38702011	38702209	*	TACC1	0.237972	0.814162	0.963314	Intron	-25977
chr3	58581215	58582798	*	FAM107A	-0.0944298	0.814165	0.963314	Promoter (1-5kb)	-3451
chr17	79535034	79535847	*	RBFOX3	0.173128	0.814168	0.963314	Distal Intergenic	-18886
chr3	134144963	134145416	*	RYK	-0.234534	0.814175	0.963314	Intron	36256
chr11	134987058	134988806	*	LOC100507548	0.156063	0.814179	0.963314	Promoter (1-5kb)	1375
chr8	100281937	100282176	*	RNF19A	-0.339946	0.814187	0.963314	Promoter (5-10kb)	-6903
chr5	135368106	135368323	*	MACROH2A1	0.3281	0.814189	0.963314	Promoter (1-5kb)	1823
chr13	51781124	51782375	*	DHRS12	-0.149577	0.814192	0.963314	Promoter (1-5kb)	-3741
chr15	68681882	68682758	*	CORO2B	0.171375	0.814192	0.963314	Intron	49894
chr7	30601836	30602981	*	GARS1	0.324928	0.814198	0.963314	Promoter (1-5kb)	0
chr8	19720606	19721467	*	CSGALNACT1	0.266347	0.814202	0.963314	Intron	35750
chr8	2164647	2165223	*	MYOM2	-0.401747	0.814203	0.963314	Exon	21298
chr1	32669687	32669864	*	RBBP4	-0.43866	0.814203	0.963314	Promoter (1-5kb)	431
chr19	42661872	42662094	*	CEACAM8	-0.43866	0.814203	0.963314	Exon	-66817
chr6	114386916	114387180	*	LOC107986638	-0.43866	0.814203	0.963314	Intron	-38432
chr17	58916437	58916949	*	TRIM37	0.330028	0.814205	0.963314	Intron	95458
chr1	196100551	196100949	*	LINC01724	-0.41641	0.814209	0.963314	Distal Intergenic	-35316
chr12	69695263	69695501	*	BEST3	-0.26509	0.814216	0.963314	Promoter (1-5kb)	-1191
chr6	2192131	2193690	*	GMDS	0.218654	0.814217	0.963314	Intron	-16140
chr2	149451024	149452260	*	LYPD6	-0.256195	0.814221	0.963314	Intron	83312
chr18	36468804	36469133	*	FHOD3	0.391451	0.814222	0.963314	Intron	-75418
chr19	10971574	10972171	*	SMARCA4	0.329014	0.814222	0.963314	Intron	10253
chr4	15993206	15993527	*	PROM1	-0.344129	0.814235	0.963326	Promoter (5-10kb)	-7169
chr16	66979495	66979938	*	CES4A	-0.19347	0.814245	0.963332	Promoter (5-10kb)	-8651
chr20	44199415	44200547	*	OSER1	-0.152612	0.814246	0.963332	Promoter (5-10kb)	9529
chr21	33194873	33195187	*	IFNAR2	-0.202551	0.814249	0.963332	Distal Intergenic	-10095
chr11	19497566	19498410	*	NAV2-AS5	-0.241742	0.814254	0.963334	Promoter (5-10kb)	7490
chr15	35149528	35149721	*	NANOGP8	0.426756	0.814259	0.963336	Intron	-64233
chr10	100615515	100616668	*	HIF1AN	-0.214029	0.814268	0.963339	Distal Intergenic	79045
chr7	117940076	117940465	*	CTTNBP2	0.331887	0.814268	0.963339	Distal Intergenic	-65937
chr3	62154339	62155180	*	PTPRG	-0.35667	0.814275	0.963344	Intron	-62403
chr1	107572700	107574357	*	VAV3	-0.0856502	0.81428	0.963347	3-UTR	99292
chr1	40767783	40767967	*	NFYC	-0.421361	0.814284	0.963347	Promoter (1-5kb)	-679
chr2	130157538	130158092	*	SMPD4	-0.159082	0.814287	0.963347	Promoter (1-5kb)	0
chr4	3376371	3377044	*	RGS12	0.156809	0.814293	0.963347	Promoter (5-10kb)	6185
chr4	4431632	4432874	*	STX18	-0.167583	0.814297	0.963347	Promoter (5-10kb)	-5019
chr5	114245553	114245926	*	KCNN2	-0.355414	0.814297	0.963347	Intron	-116144
chr2	3474008	3477183	*	TRAPPC12	0.0885011	0.8143	0.963347	Promoter (1-5kb)	-532
chr19	31461652	31462221	*	LINC02841	0.368052	0.814311	0.963354	Distal Intergenic	-57934
chr2	131143919	131144428	*	PLEKHB2	0.183503	0.814312	0.963354	Exon	25028
chr16	12064005	12064984	*	SNX29	0.184552	0.814324	0.963356	Intron	11807
chr13	100306087	100306873	*	PCCA	-0.249801	0.814327	0.963356	Promoter (1-5kb)	311
chr18	57486077	57486303	*	ONECUT2	-0.403052	0.814327	0.963356	3-UTR	41701
chr19	8375422	8375691	*	RAB11B-AS1	-0.388127	0.814329	0.963356	Promoter (1-5kb)	2136
chr2	98012552	98012736	*	TMEM131	0.406136	0.81433	0.963356	Distal Intergenic	-16604
chr2	14944921	14945254	*	NBAS	0.365399	0.814341	0.963363	Intron	235124
chr10	116124715	116125751	*	GFRA1	0.22253	0.814342	0.963363	Exon	130044
chr17	20101363	20102468	*	SPECC1	-0.23829	0.814346	0.963365	Promoter (1-5kb)	4711
chr14	22045954	22046748	*	LOC105370401	0.208411	0.81435	0.963366	Distal Intergenic	336421
chr17	19300704	19303362	*	EPN2-AS1	0.0966159	0.814353	0.963366	Promoter (1-5kb)	2899
chr16	22404158	22404816	*	MFSD13B	-0.290477	0.81436	0.963366	Intron	18389
chr1	226804978	226805215	*	PSEN2	0.375721	0.814363	0.963366	Distal Intergenic	-64969
chr16	19917149	19917370	*	GPRC5B	-0.353656	0.814366	0.963366	Distal Intergenic	-30982
chr1	211851491	211851826	*	LPGAT1-AS1	-0.389517	0.814367	0.963366	Exon	20143
chr14	73928293	73929790	*	ZNF410	-0.169222	0.814372	0.96337	Promoter (5-10kb)	7297
chr2	24204965	24205666	*	ITSN2	-0.219332	0.814376	0.96337	Promoter (1-5kb)	27
chr18	23644607	23644987	*	ANKRD29	-0.339122	0.814397	0.963391	Promoter (1-5kb)	3010
chr19	27936248	27936788	*	LOC101927151	-0.243655	0.814406	0.963397	Promoter (1-5kb)	0
chr2	46183662	46183989	*	PRKCE	0.283036	0.814408	0.963397	Intron	32560
chr1	201367121	201367779	*	TNNT2	-0.252059	0.814423	0.963401	Promoter (1-5kb)	29
chr10	1090214	1090445	*	WDR37	0.410632	0.81443	0.963401	Intron	15831
chr11	33300760	33300959	*	HIPK3	0.410632	0.81443	0.963401	Intron	-27641
chr7	74472561	74473260	*	GTF2IRD1	-0.189899	0.814441	0.963401	Intron	18591
chr3	158950966	158951196	*	IQCJ-SCHIP1	-0.410917	0.814442	0.963401	Distal Intergenic	-11039
chr3	123319508	123322411	*	ADCY5	0.0853627	0.814447	0.963401	Promoter (1-5kb)	-1356
chr12	3444691	3445616	*	PRMT8	-0.322201	0.814448	0.963401	Intron	-45587
chr9	128389210	128389662	*	MIR219B	0.128541	0.814458	0.963401	Promoter (1-5kb)	-2959
chr9	86506865	86507628	*	LOC102724080	0.253011	0.814459	0.963401	Distal Intergenic	92620
chr2	178105564	178106762	*	PDE11A	-0.248782	0.814464	0.963401	Promoter (1-5kb)	-1094
chr15	74693575	74694092	*	EDC3	-0.16079	0.814465	0.963401	Promoter (1-5kb)	1522
chr5	17118695	17118964	*	BASP1	0.276243	0.814466	0.963401	Exon	53097
chr1	53402022	53403033	*	LINC02812	0.236541	0.814471	0.963401	Distal Intergenic	-33777
chr8	22219206	22221887	*	PHYHIP	0.102289	0.814473	0.963401	Promoter (5-10kb)	5806
chr15	47638266	47639201	*	LOC105370804	-0.200891	0.814478	0.963401	Intron	-31914
chr13	22960565	22962255	*	LINC00621	0.168992	0.814479	0.963401	Distal Intergenic	-44196
chr2	174841015	174841614	*	CHN1	0.273086	0.81448	0.963401	Promoter (1-5kb)	4791
chr3	18153763	18154065	*	LOC339862	-0.297184	0.814486	0.963401	Intron	140108
chr7	43612122	43613773	*	STK17A	-0.184419	0.814486	0.963401	Promoter (5-10kb)	-8516
chr3	44944971	44945325	*	ZDHHC3	0.231948	0.8145	0.963401	Promoter (1-5kb)	4
chr5	141993589	141995794	*	GNPDA1	-0.108438	0.8145	0.963401	Promoter (5-10kb)	9647
chr16	10075911	10076916	*	LOC105371076	-0.287638	0.814506	0.963401	Intron	42227
chr9	133050144	133050844	*	MIR6877	-0.164387	0.814515	0.963401	Promoter (1-5kb)	-1152
chr6	70221126	70223670	*	COL9A1	0.0885339	0.814516	0.963401	Exon	12432
chr22	38890575	38891963	*	LOC105373032	0.152325	0.814518	0.963401	Promoter (1-5kb)	3738
chr10	96756319	96756725	*	RPL13AP5	0.324303	0.814524	0.963401	Promoter (5-10kb)	6031
chr9	129211945	129212864	*	LOC105376289	-0.158463	0.814526	0.963401	Intron	10630
chr8	63399452	63399900	*	LOC105375875	0.252054	0.81453	0.963401	Intron	17455
chr15	57390921	57391177	*	CGNL1	0.358284	0.814535	0.963401	Intron	13775
chr1	160306187	160306493	*	COPA	-0.281501	0.814537	0.963401	Promoter (1-5kb)	-263
chr13	26744093	26745290	*	GPR12	-0.151235	0.814543	0.963401	Distal Intergenic	15496
chr19	14903674	14905116	*	OR7A17	-0.193554	0.814544	0.963401	Exon	-17542
chr3	52837801	52839396	*	MUSTN1	-0.102474	0.814552	0.963401	Promoter (1-5kb)	866
chr11	17515789	17516108	*	USH1C	0.233652	0.814558	0.963401	Promoter (1-5kb)	514
chr13	25088774	25091051	*	PABPC3	-0.124635	0.814559	0.963401	Promoter (5-10kb)	-5085
chr10	112688911	112689422	*	MIR4295	-0.344735	0.814563	0.963401	Intron	54741
chr12	111452832	111456405	*	ATXN2	-0.0850967	0.814565	0.963401	Promoter (1-5kb)	0
chr11	93972946	93973484	*	HEPHL1	0.39753	0.814568	0.963401	Distal Intergenic	-47870
chr17	10183993	10184266	*	GAS7	0.398837	0.814569	0.963401	Intron	14340
chr11	65128734	65129260	*	MIR6751	0.150612	0.814577	0.963401	Promoter (1-5kb)	718
chr2	26480969	26482066	*	OTOF	-0.131043	0.814578	0.963401	Promoter (1-5kb)	-2845
chr7	27958419	27958699	*	JAZF1	0.384073	0.814582	0.963401	Intron	33357
chr1	18528739	18528969	*	KLHDC7A	-0.458935	0.814588	0.963401	Distal Intergenic	47809
chr1	226217995	226218198	*	MIXL1	-0.458935	0.814588	0.963401	Promoter (5-10kb)	-5420
chr10	119572667	119572851	*	TIAL1	-0.458935	0.814588	0.963401	Promoter (1-5kb)	4363
chr11	45516404	45516603	*	LOC105376654	-0.458935	0.814588	0.963401	Intron	16931
chr11	111533129	111533328	*	LAYN	-0.458935	0.814588	0.963401	Promoter (5-10kb)	-6952
chr12	79556309	79556493	*	PAWR	-0.458935	0.814588	0.963401	Distal Intergenic	40041
chr15	61033655	61033863	*	RORA	-0.458935	0.814588	0.963401	Intron	195270
chr15	98473530	98473729	*	FAM169B	-0.458935	0.814588	0.963401	Intron	40653
chr16	23877407	23877593	*	PRKCB	-0.458935	0.814588	0.963401	Intron	40184
chr18	52404184	52404468	*	DCC	-0.458935	0.814588	0.963401	Intron	63987
chr5	109614538	109614730	*	MAN2A1	-0.458935	0.814588	0.963401	Distal Intergenic	-75197
chr7	10959483	10959732	*	PHF14	-0.458935	0.814588	0.963401	Distal Intergenic	-13604
chrX	110921507	110921839	*	PAK3	-0.458935	0.814588	0.963401	Distal Intergenic	-22446
chrX	129852966	129853181	*	ZDHHC9	-0.458935	0.814588	0.963401	Promoter (5-10kb)	-9057
chr13	23288589	23291919	*	SACS	-0.140896	0.814603	0.963412	3-UTR	62971
chr12	119180486	119181361	*	HSPB8	0.189714	0.814604	0.963412	Promoter (1-5kb)	0
chr5	33896862	33897409	*	ADAMTS12	0.292553	0.81461	0.963416	Promoter (1-5kb)	-4843
chr4	84511914	84512539	*	NKX6-1	-0.315273	0.814631	0.96342	Distal Intergenic	-12622
chr6	115171581	115172025	*	LOC107986639	-0.349018	0.814635	0.96342	Distal Intergenic	348587
chr11	21082835	21083549	*	NELL1	-0.348049	0.814636	0.96342	Intron	147139
chr17	34517416	34517663	*	LOC105371739	0.353685	0.814637	0.96342	Distal Intergenic	38082
chrX	39720682	39721156	*	MIR3937	0.279616	0.814638	0.96342	Distal Intergenic	59466
chrX	110508989	110509369	*	TDGF1P3	-0.337513	0.814638	0.96342	Intron	-10943
chr11	110355070	110355614	*	LINC02732	0.228226	0.814639	0.96342	Promoter (1-5kb)	0
chr7	98627596	98627986	*	NPTX2	-0.354806	0.814647	0.96342	Promoter (5-10kb)	7929
chr1	206959610	206959925	*	FCAMR	-0.352378	0.814648	0.96342	Promoter (1-5kb)	910
chr3	150734347	150735807	*	LOC101928105	0.120594	0.814653	0.96342	Promoter (1-5kb)	3124
chr15	92107706	92109776	*	SLCO3A1	-0.109457	0.814654	0.96342	Promoter (5-10kb)	9776
chr20	34275730	34277215	*	AHCY	-0.153273	0.814655	0.96342	Promoter (1-5kb)	3958
chr14	69810809	69811351	*	SLC10A1	0.377773	0.814663	0.96342	Distal Intergenic	-13568
chr9	112852496	112853386	*	LOC107987118	0.186559	0.814672	0.96342	Promoter (1-5kb)	-3322
chr10	118279183	118279545	*	FAM204A	-0.425375	0.814673	0.96342	Distal Intergenic	31941
chr6	94851167	94851421	*	MANEA-DT	-0.425375	0.814673	0.96342	Distal Intergenic	726029
chr19	47739800	47740416	*	NOP53	-0.249321	0.814675	0.96342	Promoter (5-10kb)	-5130
chr22	49152619	49153730	*	LOC105373085	0.149394	0.814677	0.96342	Distal Intergenic	-100070
chr1	116262487	116262894	*	LOC105378920	-0.291667	0.814679	0.96342	Distal Intergenic	34727
chr6	143743641	143746115	*	PHACTR2	-0.0852228	0.81468	0.96342	Promoter (1-5kb)	-2813
chr11	103934299	103934651	*	LOC105369464	0.419886	0.814682	0.96342	Intron	-39028
chr11	335875	336851	*	LOC105376504	-0.163481	0.814686	0.96342	Promoter (5-10kb)	-6400
chr1	11682655	11683204	*	MAD2L2	0.116788	0.814689	0.96342	Promoter (1-5kb)	-1507
chr2	127187256	127187834	*	CYP27C1	-0.336584	0.81469	0.96342	3-UTR	17933
chr4	169241295	169241912	*	SH3RF1	0.300442	0.814694	0.96342	Intron	27181
chr3	627326	628315	*	LINC01266	-0.281743	0.814697	0.96342	Intron	81134
chr21	44351794	44353149	*	TRPM2	-0.113471	0.8147	0.96342	Promoter (1-5kb)	-472
chr8	109563390	109563978	*	EBAG9	-0.245486	0.814701	0.96342	Exon	12565
chr13	114056961	114058803	*	RASA3	0.118632	0.81471	0.963423	Intron	-20768
chr1	60670366	60671299	*	LINC01748	0.202581	0.814717	0.963423	Intron	-29859
chr2	113166922	113167937	*	PSD4	-0.152218	0.814719	0.963423	Promoter (5-10kb)	-6034
chr21	14829068	14829732	*	LINC02246	-0.269091	0.814725	0.963423	Promoter (1-5kb)	3924
chr17	81845311	81846469	*	P4HB	0.117549	0.814728	0.963423	Promoter (1-5kb)	0
chr5	111933896	111934190	*	NREP-AS1	-0.385121	0.814731	0.963423	Promoter (5-10kb)	-5863
chrX	119147726	119147960	*	KIAA1210	-0.43146	0.814745	0.963423	Promoter (1-5kb)	2619
chr21	30259459	30259666	*	KRTAP24-1	-0.439528	0.814746	0.963423	Distal Intergenic	23284
chr5	77167607	77169218	*	ZBED3-AS1	-0.0945075	0.814748	0.963423	Intron	23710
chr9	37840275	37840979	*	EXOSC3	-0.267319	0.814749	0.963423	Promoter (5-10kb)	-8158
chr7	158015195	158018412	*	LOC105375613	0.0858583	0.81475	0.963423	Intron	28026
chr20	2531935	2534820	*	TMC2	0.0853346	0.814753	0.963423	Promoter (1-5kb)	-1753
chr18	8825709	8825997	*	MTCL1	0.364792	0.814754	0.963423	Exon	12864
chr9	84785922	84786330	*	NTRK2	-0.242478	0.814756	0.963423	Intron	116144
chr2	31295347	31296848	*	EHD3	-0.151482	0.814756	0.963423	Distal Intergenic	61195
chr19	47410246	47410749	*	MEIS3	0.272682	0.814757	0.963423	Promoter (1-5kb)	-1094
chr1	244722118	244722788	*	DESI2	-0.353329	0.814762	0.963423	Distal Intergenic	68367
chr8	80994384	80994680	*	PAG1	0.172908	0.814764	0.963423	Promoter (5-10kb)	-6850
chr20	25353427	25354021	*	ABHD12	0.173127	0.814766	0.963423	Intron	-13678
chr1	241611143	241611296	*	OPN3	0.233666	0.814769	0.963423	Promoter (5-10kb)	-9965
chr11	27437785	27438001	*	LGR4-AS1	-0.377829	0.814773	0.963423	Intron	-33728
chr6	105328337	105329108	*	PREP	0.249596	0.814774	0.963423	Promoter (1-5kb)	-4569
chr1	71336816	71336989	*	NEGR1	-0.426598	0.814781	0.963428	Intron	102849
chr3	170622611	170622913	*	SLC7A14-AS1	-0.352998	0.814789	0.963433	Intron	-33649
chr3	55736938	55737600	*	ERC2	-0.272764	0.814792	0.963433	Intron	29199
chr22	22830374	22830570	*	MIR650	0.415296	0.814802	0.963438	Promoter (5-10kb)	7598
chr9	132969000	132971648	*	GFI1B	-0.0924055	0.814803	0.963438	Promoter (5-10kb)	-7003
chr8	125625603	125625939	*	LOC105375746	0.425539	0.814805	0.963438	Distal Intergenic	-22388
chrX	70499840	70500581	*	DLG3	0.246811	0.81482	0.963446	Promoter (1-5kb)	0
chr4	113323034	113323958	*	ANK2	-0.326381	0.81482	0.963446	Promoter (1-5kb)	4449
chr12	8068960	8069297	*	C3AR1	-0.22787	0.814822	0.963446	Promoter (1-5kb)	-2601
chr16	9330427	9330735	*	LINC02177	0.357726	0.814834	0.963457	Distal Intergenic	-24853
chr16	79580065	79580623	*	MAF	-0.368757	0.814849	0.963458	Distal Intergenic	19279
chr7	56539664	56540428	*	LOC101928401	-0.294004	0.814849	0.963458	Promoter (1-5kb)	-988
chr1	165369027	165369467	*	LMX1A	0.261064	0.814854	0.963458	Distal Intergenic	-12312
chr15	62325774	62325953	*	MIR6085	0.37582	0.814863	0.963458	Distal Intergenic	-17076
chr4	112060430	112060688	*	FAM241A	-0.308736	0.814865	0.963458	Intron	-84766
chr13	32814759	32815173	*	PDS5B	0.400636	0.814866	0.963458	Distal Intergenic	44569
chr14	83092913	83093177	*	LOC105370600	0.408177	0.814867	0.963458	Distal Intergenic	-53311
chr19	50855864	50857708	*	KLK3	0.129381	0.814873	0.963458	Promoter (1-5kb)	0
chr9	121880945	121881553	*	TTLL11	0.139795	0.814876	0.963458	Intron	82166
chr18	54382298	54382561	*	C18orf54	-0.404718	0.814881	0.963458	Promoter (5-10kb)	8048
chr7	132384024	132384199	*	PLXNA4	0.308145	0.814882	0.963458	3-UTR	192271
chr10	70957669	70957977	*	LINC02622	-0.416678	0.814883	0.963458	Intron	18536
chr1	77497107	77497399	*	AK5	0.389402	0.814883	0.963458	Intron	-34708
chr2	85713214	85714055	*	GNLY	-0.20807	0.814884	0.963458	Distal Intergenic	17846
chr20	44656965	44657319	*	ADA	-0.384219	0.814885	0.963458	Promoter (1-5kb)	-4732
chr10	120835364	120835994	*	WDR11-DT	-0.334419	0.814888	0.963458	Promoter (1-5kb)	-4203
chr8	50642301	50646457	*	SNTG1	-0.093488	0.814892	0.963458	Promoter (1-5kb)	0
chr7	38602365	38602956	*	AMPH	-0.384025	0.814894	0.963458	Intron	28417
chr9	6530204	6531735	*	GLDC	0.218822	0.8149	0.963458	Promoter (1-5kb)	3043
chr5	116498502	116499508	*	SEMA6A	0.155895	0.814901	0.963458	Promoter (1-5kb)	-3057
chr10	105252678	105254362	*	SORCS3	-0.110599	0.814903	0.963458	Exon	93750
chr1	3338051	3338324	*	LOC105378604	-0.370231	0.814907	0.963458	Intron	-14902
chr10	12973268	12973612	*	CCDC3	0.370605	0.814912	0.963458	Intron	28101
chr1	156029457	156030339	*	SSR2	-0.21246	0.814914	0.963458	Promoter (5-10kb)	-8506
chr6	2958234	2959135	*	SERPINB6	0.212906	0.814926	0.963458	Promoter (1-5kb)	-65
chr4	138050691	138051023	*	LINC00616	0.316603	0.814934	0.963458	Promoter (1-5kb)	-1119
chr14	101622045	101625185	*	LOC107984698	-0.0846983	0.814934	0.963458	Promoter (5-10kb)	7345
chr10	99719263	99719714	*	COX15	-0.198556	0.814935	0.963458	Promoter (1-5kb)	-2617
chr19	32944383	32944894	*	CEP89	-0.223599	0.814936	0.963458	Intron	15058
chr6	96966092	96967120	*	KLHL32	-0.270679	0.814937	0.963458	Promoter (1-5kb)	0
chr5	157336190	157337086	*	CYFIP2	-0.183471	0.814939	0.963458	Promoter (5-10kb)	8265
chr5	16751733	16752115	*	MYO10	0.263632	0.81494	0.963458	Promoter (5-10kb)	6111
chr12	91077453	91078252	*	KERA	-0.266326	0.814945	0.963458	Distal Intergenic	-19429
chr9	91832983	91835311	*	ROR2	0.137373	0.814954	0.963458	Intron	51888
chr7	104071196	104071789	*	RELN	0.389326	0.814956	0.963458	Distal Intergenic	-81538
chr7	118504375	118504825	*	LOC105375473	-0.317753	0.814958	0.963458	Promoter (5-10kb)	-7117
chr22	35066171	35067577	*	ISX	0.165097	0.814964	0.963458	Promoter (1-5kb)	13
chr6	19231992	19232731	*	LOC105374961	0.181439	0.814966	0.963458	Distal Intergenic	88290
chr19	51033598	51035360	*	KLK12	0.146554	0.814966	0.963458	Promoter (1-5kb)	0
chr11	102798181	102798818	*	MMP1	0.2838	0.814966	0.963458	Promoter (1-5kb)	-21
chrX	110534848	110535081	*	TDGF1P3	0.441752	0.814967	0.963458	Distal Intergenic	14536
chr2	232455085	232456587	*	ALPI	-0.140827	0.814969	0.963458	Promoter (1-5kb)	0
chr11	1730361	1730823	*	IFITM10	-0.222878	0.81497	0.963458	Distal Intergenic	18279
chr3	35867444	35867651	*	ARPP21	-0.417541	0.814975	0.96346	Distal Intergenic	75267
chr4	33395395	33396458	*	LOC105374391	-0.199278	0.814979	0.963461	Distal Intergenic	-70940
chr12	109855883	109856853	*	TRPV4	0.122598	0.815	0.963482	Intron	-22477
chr21	29624780	29625540	*	GRIK1-AS2	0.237384	0.815007	0.963486	Intron	28740
chr20	60947740	60948859	*	LINC01718	0.245481	0.815011	0.963487	Distal Intergenic	-130190
chr19	16920979	16923021	*	CPAMD8	0.15251	0.815021	0.963488	Promoter (5-10kb)	-6518
chr6	12893064	12894124	*	PHACTR1	0.151779	0.815024	0.963488	Intron	-63183
chr6	107439307	107439881	*	PDSS2	0.306128	0.81503	0.963488	Intron	19683
chr3	100044612	100045001	*	FILIP1L	-0.394082	0.815034	0.963488	Intron	69263
chr2	120399411	120400487	*	INHBB	-0.131808	0.815034	0.963488	Distal Intergenic	53275
chr2	4073109	4073747	*	LOC107985841	0.123604	0.815036	0.963488	Distal Intergenic	66984
chr17	73247906	73248310	*	FAM104A	-0.24207	0.815037	0.963488	3-UTR	-11153
chr1	245598142	245600121	*	KIF26B	-0.0958525	0.815042	0.963488	Intron	-45971
chr8	111253055	111253334	*	LOC107986964	-0.234913	0.815045	0.963488	Distal Intergenic	-16852
chr1	236823604	236823869	*	MTR	-0.359162	0.815046	0.963488	Intron	-11747
chr14	95454868	95455835	*	SYNE3	0.145481	0.815047	0.963488	Promoter (1-5kb)	354
chr5	80701530	80702771	*	MSH3	-0.164911	0.815051	0.963488	Intron	-12434
chr1	24438390	24439043	*	NIPAL3	-0.178936	0.81506	0.963488	Intron	-17123
chr19	51727371	51728309	*	HAS1	-0.176051	0.815061	0.963488	Promoter (1-5kb)	-3380
chr17	14453027	14453543	*	LOC107985080	0.344664	0.815062	0.963488	Distal Intergenic	78885
chr4	180663267	180665136	*	LINC00290	0.121261	0.815066	0.963488	Distal Intergenic	494013
chr16	17849979	17851849	*	LOC107984893	0.122111	0.815067	0.963488	Distal Intergenic	120693
chr1	42783998	42785038	*	TMEM269	0.180938	0.815068	0.963488	Promoter (1-5kb)	0
chr18	49803366	49803750	*	ACAA2	0.384791	0.815076	0.963491	Promoter (5-10kb)	7781
chr11	83220142	83220750	*	ANKRD42	-0.321646	0.815084	0.963491	Promoter (5-10kb)	-7035
chr22	22233884	22234192	*	VPREB1	0.440987	0.815085	0.963491	Distal Intergenic	-10588
chr2	71943868	71944817	*	CYP26B1	0.233436	0.815095	0.963491	Distal Intergenic	198267
chr2	120659869	120660479	*	GLI2	-0.210118	0.815095	0.963491	Distal Intergenic	-75144
chr3	44236069	44236653	*	TOPAZ1	0.298577	0.815099	0.963491	Promoter (5-10kb)	-5233
chr3	48367288	48367903	*	FBXW12	-0.158918	0.815099	0.963491	Promoter (1-5kb)	-4316
chr1	58553086	58553391	*	OMA1	-0.413773	0.815099	0.963491	Promoter (5-10kb)	-6284
chr20	8950438	8950776	*	LOC105372522	-0.413773	0.815099	0.963491	Intron	-11532
chr2	105927459	105928413	*	NCK2	0.263215	0.815112	0.963495	Intron	75677
chr12	94916386	94917419	*	LOC105369915	0.178386	0.815112	0.963495	Promoter (5-10kb)	7387
chr15	90756659	90758281	*	BLM	0.166743	0.815114	0.963495	Promoter (1-5kb)	-4083
chr8	102995238	102996655	*	ATP6V1C1	0.204334	0.815115	0.963495	Exon	-24408
chr7	37287299	37288113	*	ELMO1	-0.251926	0.815122	0.963495	Intron	54650
chr11	75009068	75011315	*	NEU3	0.139701	0.815125	0.963495	3-UTR	20124
chr16	67568829	67569222	*	CTCF	0.331042	0.815129	0.963495	Promoter (1-5kb)	938
chr7	30871301	30872715	*	MINDY4	0.15165	0.815129	0.963495	3-UTR	13554
chr9	128755235	128755904	*	ZER1	-0.176391	0.815134	0.963495	Promoter (5-10kb)	15784
chr20	63997499	63997994	*	PRPF6	-0.26344	0.815134	0.963495	Intron	16367
chr5	63176727	63176928	*	IPO11-LRRC70	-0.364315	0.815137	0.963495	Distal Intergenic	575498
chr5	157561020	157565204	*	ADAM19	0.0915782	0.815143	0.963498	Exon	10537
chrX	5390724	5390953	*	LOC101928228	0.338904	0.815151	0.963503	Distal Intergenic	335004
chrX	141124347	141124571	*	LDOC1	-0.367335	0.815153	0.963503	Intron	52558
chr7	89837469	89837833	*	DPY19L2P4	0.341115	0.815157	0.963504	Distal Intergenic	-281567
chr22	24898280	24898531	*	TMEM211	0.398823	0.815173	0.963507	Exon	41004
chr22	37929058	37929849	*	MICALL1	0.110629	0.815177	0.963507	Promoter (1-5kb)	2495
chr5	162633164	162633356	*	LOC105377697	0.436153	0.815179	0.963507	Promoter (5-10kb)	-8948
chr19	18355395	18356187	*	PGPEP1	0.202967	0.815189	0.963507	Promoter (1-5kb)	-1291
chr10	47372131	47372312	*	ZNF488	0.272354	0.815191	0.963507	Intron	11949
chr22	49112821	49113807	*	LOC105373085	0.179354	0.815193	0.963507	Distal Intergenic	-60272
chr17	44279876	44281089	*	SLC4A1	-0.140107	0.815207	0.963507	Exon	-11735
chr22	17318913	17319853	*	CECR2	0.189077	0.815209	0.963507	Distal Intergenic	-40096
chr10	101182968	101183242	*	LINC01514	0.301522	0.815213	0.963507	Promoter (1-5kb)	1285
chr8	47012752	47013337	*	LOC105375814	-0.354507	0.815217	0.963507	Distal Intergenic	-60902
chr17	76800090	76801906	*	LINC02080	0.134961	0.815217	0.963507	Promoter (1-5kb)	1046
chr7	43954653	43955284	*	UBE2D4	0.199026	0.815217	0.963507	Promoter (5-10kb)	6051
chr15	91663055	91663425	*	LOC105370973	0.300034	0.815218	0.963507	Distal Intergenic	-13941
chr4	55437920	55438526	*	CLOCK	0.258761	0.815229	0.963507	Promoter (5-10kb)	5229
chr6	75736568	75737183	*	MYO6	0.386635	0.815234	0.963507	Distal Intergenic	-12009
chr9	120079154	120079427	*	LOC107987123	0.386635	0.815234	0.963507	Distal Intergenic	106060
chr11	113778073	113779106	*	CLDN25	0.11161	0.81524	0.963507	Promoter (1-5kb)	-641
chr16	16085150	16086873	*	ABCC1	0.130737	0.815243	0.963507	Promoter (5-10kb)	8976
chr3	4218471	4219098	*	SETMAR	-0.195253	0.815252	0.963507	Intron	-84206
chr5	118112160	118112353	*	LINC02148	0.459564	0.815253	0.963507	Intron	-170222
chr7	53567272	53567568	*	GS1-278J22.2	0.459564	0.815253	0.963507	Promoter (1-5kb)	681
chr19	4969943	4971698	*	KDM4B	0.0974924	0.815257	0.963507	Promoter (1-5kb)	811
chr10	99554946	99556204	*	NKX2-3	0.177851	0.815257	0.963507	Distal Intergenic	21993
chr11	103735666	103736307	*	MIR4693	-0.277761	0.81526	0.963507	Intron	-113599
chr15	41092636	41094410	*	INO80	0.145092	0.81526	0.963507	Intron	-20621
chr10	13291559	13291734	*	PHYH	0.433269	0.815263	0.963507	Promoter (1-5kb)	3253
chr11	112114035	112114226	*	SDHD	0.433269	0.815263	0.963507	Intron	25168
chr7	47682891	47683698	*	LINC02902	0.271713	0.815269	0.963507	Distal Intergenic	27647
chr14	101875011	101875315	*	PPP2R5C	-0.380179	0.815269	0.963507	Promoter (1-5kb)	-3907
chr19	19026334	19027204	*	SUGP2	-0.126641	0.815273	0.963507	Promoter (1-5kb)	3826
chr2	207252651	207253917	*	MYOSLID-AS1	0.101056	0.815275	0.963507	Promoter (1-5kb)	335
chr21	31082518	31083548	*	KRTAP19-8	-0.263465	0.815278	0.963507	Distal Intergenic	-44042
chr11	124616934	124617476	*	TBRG1	-0.172612	0.815278	0.963507	Promoter (5-10kb)	-5360
chr15	67024818	67026471	*	LOC102723493	-0.129034	0.815279	0.963507	Intron	-22374
chr7	155754371	155755308	*	RBM33	0.179072	0.81528	0.963507	Promoter (5-10kb)	7785
chr13	27432739	27432968	*	GTF3A	-0.258774	0.815283	0.963507	Promoter (1-5kb)	-1689
chr1	244247837	244248262	*	C1orf100	-0.376982	0.815287	0.963507	Distal Intergenic	-104373
chr20	47875129	47877315	*	LOC105372637	0.115825	0.815287	0.963507	Distal Intergenic	-73482
chr7	54689402	54689592	*	SEC61G	-0.341935	0.815287	0.963507	Distal Intergenic	69590
chr19	3464945	3465721	*	NFIC	-0.178132	0.81529	0.963507	3-UTR	12304
chr1	30124452	30125860	*	LINC01648	0.195109	0.815293	0.963507	Distal Intergenic	-86840
chr2	32904831	32905038	*	LINC00486	-0.356753	0.815302	0.963507	Intron	22030
chr20	17435773	17436230	*	PCSK2	0.221502	0.815303	0.963507	Intron	-27203
chr3	127406210	127407621	*	LINC02016	-0.183518	0.815304	0.963507	Distal Intergenic	-15540
chr16	86438551	86438789	*	FENDRR	-0.352316	0.815305	0.963507	Distal Intergenic	52092
chr1	54241553	54242182	*	SSBP3-AS1	0.146761	0.815308	0.963507	Promoter (5-10kb)	5113
chr10	84878288	84879357	*	LINC01519	-0.185894	0.815309	0.963507	Distal Intergenic	318601
chr14	34797834	34798028	*	BAZ1A	-0.450789	0.815316	0.963507	Intron	-11233
chr9	1114590	1114798	*	DMRT2	-0.450789	0.815316	0.963507	Distal Intergenic	59966
chr2	231299484	231299813	*	ARMC9	0.417845	0.815322	0.963507	Promoter (5-10kb)	5664
chr2	60640963	60641912	*	BCL11A	-0.317359	0.815326	0.963507	Exon	-86496
chrX	67780760	67781512	*	AR	-0.239028	0.815327	0.963507	Distal Intergenic	234053
chr1	3554742	3556097	*	MIR551A	0.107394	0.815328	0.963507	Promoter (1-5kb)	4693
chr20	12965015	12966180	*	LINC01722	-0.148201	0.81533	0.963507	Exon	-12496
chr2	112165324	112166179	*	FBLN7	-0.285172	0.815342	0.963515	Promoter (5-10kb)	5576
chr12	48025006	48025495	*	LOC105369750	0.214711	0.815345	0.963515	Exon	13702
chr5	179421458	179422321	*	LOC107986494	0.236687	0.815347	0.963515	Distal Intergenic	-42697
chr4	660236	660585	*	PDE6B	-0.273738	0.815368	0.963518	Promoter (1-5kb)	-3138
chr21	32558052	32558769	*	CFAP298-TCP10L	-0.325031	0.815369	0.963518	Intron	15138
chr1	46429000	46430293	*	FAAHP1	0.140552	0.815371	0.963518	Promoter (1-5kb)	-1836
chr10	121552961	121554301	*	FGFR2	-0.171072	0.815372	0.963518	Promoter (1-5kb)	0
chr17	51499903	51500173	*	LINC02073	-0.343705	0.815373	0.963518	Intron	60250
chr14	101721888	101723467	*	LINC00239	-0.303201	0.815374	0.963518	Promoter (5-10kb)	-6970
chr18	79661551	79663279	*	LOC284241	-0.197127	0.815377	0.963518	Intron	16466
chr11	1642868	1643176	*	KRTAP5-5	0.23569	0.81538	0.963518	Distal Intergenic	13093
chr15	89801780	89804481	*	ANPEP	0.106166	0.81538	0.963518	Promoter (1-5kb)	0
chr12	630856	632976	*	NINJ2-AS1	-0.123339	0.815387	0.96352	Promoter (1-5kb)	0
chr3	173681510	173681764	*	NLGN1	-0.379545	0.81539	0.96352	Intron	96590
chr11	13295891	13296202	*	ARNTL	-0.305402	0.815392	0.96352	Intron	-13784
chr11	91975701	91976718	*	LINC02756	0.193373	0.81541	0.963529	Distal Intergenic	180394
chr3	98580473	98580698	*	CPOX	0.364457	0.815411	0.963529	Promoter (1-5kb)	-2242
chr7	127263175	127263419	*	GRM8	-0.335453	0.815411	0.963529	Distal Intergenic	-10082
chr4	93267734	93268344	*	GRID2	-0.302399	0.815413	0.963529	Intron	29363
chr8	101101501	101102708	*	LOC105375674	0.273116	0.815417	0.963529	Distal Intergenic	23450
chr13	71723724	71723922	*	DACH1	-0.431359	0.815419	0.963529	Intron	142847
chr3	20054193	20055635	*	KAT2B	0.163203	0.815422	0.963529	Intron	13495
chr16	24354373	24355784	*	CACNG3	-0.186069	0.815424	0.963529	Exon	98038
chrX	118975925	118977352	*	LONRF3	0.10907	0.815431	0.963533	Promoter (1-5kb)	0
chr10	123301054	123301872	*	LINC02641	-0.293177	0.815438	0.963537	Distal Intergenic	-54578
chr5	175213368	175214745	*	LINC01951	-0.198225	0.815445	0.963542	Distal Intergenic	-217855
chrX	100677085	100678017	*	SYTL4	-0.209635	0.815455	0.96355	Promoter (1-5kb)	766
chr16	8781671	8782447	*	PMM2	0.168159	0.815458	0.96355	Promoter (5-10kb)	-6376
chr20	33347950	33348284	*	CDK5RAP1	-0.247053	0.815463	0.963552	Exon	25075
chr5	56775164	56775450	*	MAP3K1	-0.311926	0.815474	0.963558	Distal Intergenic	-40099
chr1	36709064	36710762	*	GRIK3	0.101349	0.815474	0.963558	Exon	142925
chr4	182096563	182097032	*	TENM3-AS1	-0.363606	0.815481	0.963559	Intron	46744
chr7	104287643	104287838	*	LHFPL3	-0.379597	0.815481	0.963559	Distal Intergenic	-40765
chr7	38345544	38346134	*	TRG-AS1	0.21575	0.815486	0.963561	Promoter (1-5kb)	0
chr5	31506136	31506593	*	DROSHA	0.355563	0.815492	0.963561	Intron	-17053
chr8	10365231	10366687	*	MSRA	0.141703	0.815492	0.963561	Intron	63696
chr1	3587502	3588092	*	MEGF6	-0.158076	0.815496	0.963561	Intron	23185
chr3	48750443	48751269	*	PRKAR2A	-0.175801	0.81552	0.963569	Promoter (1-5kb)	1049
chr12	13727513	13728272	*	GRIN2B	0.206299	0.815522	0.963569	Intron	-51693
chr5	163769442	163770718	*	MAT2B	-0.210886	0.815525	0.963569	Distal Intergenic	252225
chr5	150324675	150325082	*	ARSI	0.343473	0.815527	0.963569	Intron	14211
chr10	64508263	64508460	*	ANXA2P3	-0.448868	0.815527	0.963569	Intron	-317112
chr8	2882794	2883035	*	LOC105377785	-0.448868	0.815527	0.963569	Distal Intergenic	-40533
chr6	87780704	87781376	*	AKIRIN2	0.35425	0.815529	0.963569	Distal Intergenic	-78471
chr20	42701952	42702831	*	LOC101927159	0.248443	0.81553	0.963569	Intron	16469
chr5	158225529	158226607	*	LINC02227	-0.311601	0.815533	0.963569	Exon	183166
chr5	142499502	142500001	*	SPRY4-AS1	0.311757	0.815534	0.963569	Intron	95284
chr5	145278109	145279042	*	PRELID2	-0.213332	0.815545	0.963578	Distal Intergenic	475337
chr6	99301800	99302035	*	FAXC	0.340292	0.815554	0.963585	Intron	-17588
chr10	80103585	80106012	*	TMEM254	-0.138026	0.815562	0.963589	Distal Intergenic	21862
chr20	1489348	1490893	*	SIRPB2	0.176316	0.815563	0.963589	Promoter (1-5kb)	490
chr2	176174342	176175394	*	HAGLR	-0.178731	0.815568	0.963589	Promoter (1-5kb)	2174
chr5	174175909	174176147	*	NSG2	0.320924	0.815569	0.963589	Intron	84704
chr3	136390826	136393827	*	STAG1	-0.11056	0.815573	0.963589	Intron	-31637
chr3	17090668	17090974	*	PLCL2	-0.381899	0.815577	0.96359	3-UTR	80174
chr14	55738770	55739031	*	RPL13AP3	0.398998	0.815584	0.963593	Distal Intergenic	-27146
chr15	63358363	63358861	*	CA12	0.250341	0.815587	0.963593	Intron	-16289
chr20	42768044	42768295	*	PTPRT	-0.407924	0.815595	0.963593	Intron	23172
chr6	15234399	15234973	*	JARID2	-0.379122	0.815595	0.963593	Distal Intergenic	-11096
chr2	139165718	139166019	*	LOC105373643	0.379587	0.815609	0.963593	Distal Intergenic	-157902
chr9	23095686	23095903	*	LOC107987055	-0.42388	0.815612	0.963593	Intron	342768
chr3	134238966	134239346	*	RYK	-0.2806	0.815614	0.963593	Intron	11122
chr7	34084265	34084695	*	BMPER	-0.345964	0.815618	0.963593	Intron	17033
chr5	176671846	176673268	*	TSPAN17	0.118156	0.815621	0.963593	Distal Intergenic	24226
chr5	73879949	73880221	*	ARHGEF28	0.406526	0.815623	0.963593	Promoter (1-5kb)	-2258
chr3	169996568	169996851	*	SEC62	0.333125	0.815626	0.963593	3-UTR	11439
chr7	35529935	35531102	*	LOC101928421	0.179359	0.815627	0.963593	Distal Intergenic	91837
chr6	34601179	34603136	*	SPDEF	0.0861837	0.815631	0.963593	Intron	-44846
chr12	103456051	103456349	*	C12orf42	-0.412247	0.815632	0.963593	Promoter (1-5kb)	0
chr18	13891563	13891755	*	MC2R	-0.412247	0.815632	0.963593	Intron	23781
chr16	87037909	87038466	*	LINC02181	0.335252	0.815635	0.963593	Distal Intergenic	-19318
chr11	84929817	84930154	*	DLG2	-0.344857	0.815636	0.963593	Promoter (5-10kb)	-6228
chr13	86446375	86448198	*	LOC105370299	-0.179992	0.815636	0.963593	Intron	14536
chr2	130187773	130188793	*	SMPD4	-0.146925	0.81564	0.963594	Promoter (5-10kb)	-5023
chr9	136296904	136297259	*	CCDC187	0.171179	0.815644	0.963595	Promoter (5-10kb)	6811
chr3	184597153	184598713	*	EPHB3	0.135484	0.815652	0.963601	Distal Intergenic	17405
chr12	123909766	123910197	*	DNAH10	0.266311	0.815658	0.963604	Promoter (1-5kb)	1453
chr22	48606052	48606435	*	TAFA5	-0.260937	0.815667	0.963611	Intron	29599
chr7	91082999	91083501	*	CDK14	-0.291323	0.815671	0.963612	Intron	127207
chr10	98045721	98046056	*	CRTAC1	-0.134697	0.815677	0.963615	Distal Intergenic	-14893
chr9	114265798	114267426	*	COL27A1	-0.0986564	0.815688	0.963625	Promoter (1-5kb)	-1381
chr7	45129664	45132910	*	TBRG4	0.0843983	0.815705	0.963638	Distal Intergenic	-17617
chr18	37271716	37273132	*	CELF4	-0.185568	0.815706	0.963638	Promoter (1-5kb)	0
chr19	4692369	4693664	*	DPP9	0.104266	0.815715	0.963642	Promoter (1-5kb)	1071
chr21	14866678	14866874	*	LINC02246	0.357066	0.815723	0.963642	Intron	15036
chr16	70785178	70788061	*	VAC14	-0.0842962	0.815728	0.963642	Promoter (1-5kb)	0
chr10	100713115	100714402	*	PAX2	0.156192	0.815731	0.963642	Distal Intergenic	-20994
chr18	36376548	36378213	*	FHOD3	0.141099	0.815733	0.963642	Intron	78712
chr20	44702390	44703855	*	LINC01260	0.149154	0.81575	0.963642	Promoter (5-10kb)	-6294
chr12	38141350	38141789	*	ALG10B	0.330013	0.81575	0.963642	Distal Intergenic	-174973
chr6	110217571	110218343	*	CDC40	-0.386318	0.815753	0.963642	Exon	15966
chr22	44634365	44635493	*	LINC00229	-0.167871	0.815753	0.963642	Promoter (5-10kb)	-8946
chr17	62669974	62670172	*	MRC2	-0.246947	0.815754	0.963642	Promoter (5-10kb)	-6222
chr16	30860378	30860992	*	MIR762HG	0.203719	0.815758	0.963642	Intron	-14230
chr4	6694677	6696838	*	S100P	-0.107617	0.81576	0.963642	Promoter (1-5kb)	799
chr10	128518951	128520819	*	LINC01163	0.15531	0.815764	0.963642	Distal Intergenic	337815
chr14	90838964	90839339	*	LINC02321	-0.337186	0.815768	0.963642	Distal Intergenic	-10765
chr19	50923484	50924040	*	KLK4	-0.235825	0.81577	0.963642	Distal Intergenic	-12746
chr6	170609101	170609460	*	LOC101929692	-0.417835	0.815775	0.963642	Promoter (1-5kb)	-3162
chr12	95263615	95264556	*	VEZT	0.364598	0.815777	0.963642	Promoter (1-5kb)	-1829
chr20	58833714	58834846	*	GNAS	-0.192632	0.815779	0.963642	Promoter (1-5kb)	-4872
chr4	164736876	164737429	*	SMIM31	-0.245252	0.81578	0.963642	Distal Intergenic	-16635
chr2	11511464	11512047	*	GREB1	0.182982	0.815781	0.963642	Intron	-21998
chr12	19102486	19103100	*	PLEKHA5	-0.372021	0.815784	0.963642	Distal Intergenic	-26633
chr12	131810638	131810913	*	SFSWAP	-0.268869	0.815791	0.963642	Distal Intergenic	14520
chr2	163975360	163975722	*	FIGN	0.346383	0.815791	0.963642	Intron	-239348
chr1	34725208	34725767	*	GJB5	0.320191	0.815791	0.963642	Intron	-29280
chr13	34147241	34147919	*	LINC02343	-0.318141	0.815793	0.963642	Distal Intergenic	-200067
chr16	14252083	14252999	*	MRTFB	-0.200549	0.815795	0.963642	Promoter (1-5kb)	4672
chr19	47836304	47836994	*	CRX	0.269801	0.815801	0.963642	Exon	14340
chr8	36566295	36566820	*	KCNU1	-0.298137	0.815815	0.963642	Intron	-217504
chr13	46843324	46843630	*	HTR2A-AS1	0.278356	0.815816	0.963642	Promoter (5-10kb)	-8513
chr10	102651192	102651545	*	TRIM8	-0.0999258	0.815816	0.963642	Promoter (1-5kb)	-1916
chr10	35875177	35876341	*	LINC02630	0.23255	0.815824	0.963642	Distal Intergenic	22622
chr11	78170197	78170958	*	KCTD21-AS1	-0.194685	0.815824	0.963642	Promoter (1-5kb)	3016
chr13	36527200	36528448	*	CCNA1	0.176412	0.815825	0.963642	Distal Intergenic	94677
chr3	34091158	34092025	*	LINC01811	-0.311513	0.815828	0.963642	Intron	-67164
chr11	58902808	58905979	*	GLYATL2	0.0964878	0.81583	0.963642	Promoter (1-5kb)	0
chr8	119391358	119392631	*	CCN3	-0.330106	0.815831	0.963642	Intron	-23815
chr8	20796933	20797891	*	LOC105379315	-0.241173	0.815836	0.963642	Distal Intergenic	-143537
chr20	44516624	44516934	*	SERINC3	-0.18874	0.815839	0.963642	Promoter (5-10kb)	5120
chr22	45440149	45443230	*	RIBC2	0.0917765	0.815843	0.963642	Intron	22142
chr7	128698328	128699025	*	FAM71F1	0.21665	0.815843	0.963642	Distal Intergenic	-10036
chr12	108099865	108100299	*	WSCD2	-0.335185	0.815846	0.963642	Distal Intergenic	-28989
chr5	19209366	19209730	*	CDH18	0.312038	0.815849	0.963642	Distal Intergenic	268906
chr6	41576593	41578616	*	FOXP4	0.090887	0.815849	0.963642	Promoter (5-10kb)	6419
chr2	209604094	209605043	*	MAP2	-0.163573	0.815856	0.963642	Intron	24053
chr7	4464492	4464875	*	FOXK1	-0.378488	0.815857	0.963642	Distal Intergenic	-217420
chr10	17113499	17115046	*	CUBN	0.135325	0.815857	0.963642	Exon	12791
chr3	15402030	15402639	*	METTL6	0.242688	0.815863	0.963642	Promoter (1-5kb)	-2539
chr17	32936146	32938370	*	TMEM98	0.0996027	0.815863	0.963642	Promoter (1-5kb)	4759
chr3	104076571	104077293	*	MIR548AB	0.236422	0.815864	0.963642	Distal Intergenic	-552455
chr17	42401820	42403464	*	STAT3	-0.0885014	0.815881	0.963657	3-UTR	-13280
chr3	152051777	152051972	*	AADACL2-AS1	0.411215	0.815883	0.963657	Distal Intergenic	-123602
chr9	616405	616942	*	KANK1	-0.34381	0.81591	0.963683	Intron	69087
chr15	78032107	78032302	*	TBC1D2B	-0.346737	0.815917	0.963683	Promoter (5-10kb)	-6479
chr18	28159682	28159964	*	CDH2	-0.360458	0.81592	0.963683	Intron	17036
chr2	127059391	127060286	*	BIN1	0.106904	0.815929	0.963683	Promoter (1-5kb)	-2900
chrX	45228159	45228794	*	DIPK2B	0.336594	0.815939	0.963683	Intron	-27258
chr22	41374967	41375566	*	TEF	-0.182885	0.815943	0.963683	Promoter (5-10kb)	-6376
chr4	751507	753418	*	PCGF3	-0.12413	0.815946	0.963683	Promoter (5-10kb)	7642
chr11	109958204	109958382	*	LOC105369484	0.36079	0.815947	0.963683	Intron	11623
chr9	20070304	20071159	*	SLC24A2	-0.207215	0.815947	0.963683	Distal Intergenic	-283376
chr14	58710453	58710655	*	LINC01500	0.377914	0.815951	0.963683	Intron	63822
chr7	88461522	88461891	*	LOC107986816	0.319967	0.815954	0.963683	Intron	41355
chr6	34092338	34092595	*	GRM4	-0.185637	0.81596	0.963683	Promoter (5-10kb)	7493
chr3	170534460	170535872	*	SLC7A14	-0.227311	0.815962	0.963683	Intron	50155
chrX	51902875	51903972	*	MAGED1	0.156616	0.815966	0.963683	Promoter (1-5kb)	4264
chr6	35925505	35926754	*	SRPK1	-0.162135	0.815973	0.963683	Promoter (1-5kb)	-4163
chr17	63463606	63464012	*	ACE	-0.205385	0.815976	0.963683	Distal Intergenic	-13049
chr11	83509833	83510755	*	DLG2	-0.221178	0.81598	0.963683	Intron	-25620
chr12	110272384	110272592	*	ATP2A2	0.293326	0.815982	0.963683	Promoter (5-10kb)	-8164
chr13	63448478	63449305	*	LINC00376	-0.183224	0.815982	0.963683	Intron	-120349
chr20	25975586	25977388	*	FAM182A	0.215462	0.815983	0.963683	Promoter (5-10kb)	-7822
chr11	128700339	128700761	*	SENCR	0.365022	0.815983	0.963683	Promoter (1-5kb)	-4316
chr17	67450270	67450502	*	PITPNC1	0.365022	0.815983	0.963683	Promoter (5-10kb)	-7036
chr22	29208057	29208817	*	EMID1	0.110232	0.815985	0.963683	Promoter (1-5kb)	2098
chr5	61783347	61783729	*	C5orf64-AS1	-0.265213	0.816004	0.963683	Intron	-47632
chr10	5628278	5630319	*	LASTR	0.0930549	0.816005	0.963683	Promoter (1-5kb)	2116
chr17	56751221	56751426	*	C17orf67	-0.32383	0.816007	0.963683	Distal Intergenic	43866
chr12	11838547	11839757	*	ETV6	0.16017	0.816013	0.963683	Exon	-46180
chr11	70658690	70658959	*	SHANK2	0.209035	0.81602	0.963683	Promoter (1-5kb)	951
chr4	6905533	6906206	*	TBC1D14	0.108932	0.816028	0.963683	Promoter (1-5kb)	-3036
chr2	6207362	6207628	*	LOC105373401	-0.354806	0.816029	0.963683	Distal Intergenic	107252
chr8	60697817	60698041	*	CHD7	0.215018	0.81603	0.963683	Intron	18253
chr16	28999809	29000089	*	LAT	0.334858	0.816034	0.963683	Intron	10232
chr1	22741793	22742259	*	MIR4684	-0.181779	0.816041	0.963683	Intron	22276
chr19	34336041	34336284	*	GARRE1	-0.28713	0.81605	0.963683	Intron	-12178
chr2	69808209	69808552	*	ANXA4	-0.344717	0.816067	0.963683	Promoter (1-5kb)	227
chr9	89634009	89634284	*	LOC100129066	-0.33037	0.816068	0.963683	Promoter (5-10kb)	-5530
chr20	33469212	33471033	*	CBFA2T2	0.154192	0.816069	0.963683	Distal Intergenic	-19042
chr7	92008106	92008943	*	AKAP9	-0.354499	0.816074	0.963683	Intron	-31761
chr2	10227382	10227748	*	MIR4261	0.200325	0.816077	0.963683	Distal Intergenic	-34711
chr15	75192149	75194497	*	C15orf39	0.101557	0.816078	0.963683	Promoter (1-5kb)	-1146
chr2	36913940	36914245	*	STRN	-0.406461	0.816081	0.963683	Intron	-11012
chr19	30138644	30138996	*	LOC107985271	-0.360178	0.816082	0.963683	Distal Intergenic	60511
chr7	142309507	142310373	*	PRSS59P	-0.271332	0.816083	0.963683	Distal Intergenic	-37272
chr3	107485657	107485906	*	BBX	-0.324756	0.816088	0.963683	Distal Intergenic	-37030
chr15	33704489	33704713	*	RYR3	-0.35114	0.816089	0.963683	Intron	-19439
chr22	24073341	24073999	*	CABIN1	-0.192453	0.816089	0.963683	Promoter (5-10kb)	6336
chr2	8831356	8832021	*	KIDINS220	-0.19992	0.816098	0.963683	Promoter (5-10kb)	5575
chr3	26679924	26680759	*	LRRC3B	-0.283536	0.816101	0.963683	Intron	-13796
chr1	175317809	175318072	*	LOC105371623	-0.406602	0.816103	0.963683	3-UTR	10591
chr9	71171748	71172125	*	TRPM3	-0.361548	0.816106	0.963683	Intron	-50127
chr6	26743293	26745507	*	LOC102724851	0.0845287	0.816111	0.963683	Distal Intergenic	66290
chr1	51152066	51152333	*	C1orf185	0.421436	0.816118	0.963683	Distal Intergenic	39606
chr1	116881978	116882165	*	PTGFRN	0.421436	0.816118	0.963683	Distal Intergenic	-27751
chr2	150644332	150644737	*	LINC02612	0.421436	0.816118	0.963683	Distal Intergenic	13151
chr5	111635766	111636091	*	STARD4-AS1	-0.382273	0.816118	0.963683	Intron	-94298
chr13	20176952	20177936	*	GJB2	0.223163	0.816123	0.963683	Distal Intergenic	15002
chr7	87304154	87304776	*	TP53TG1	0.350622	0.816124	0.963683	Distal Intergenic	40671
chr6	4729131	4729480	*	CDYL	0.31396	0.816129	0.963683	Intron	13290
chr9	83988383	83988700	*	RMI1	0.325334	0.81613	0.963683	Promoter (5-10kb)	7578
chr13	41640033	41640364	*	VWA8	-0.296313	0.816132	0.963683	Intron	55755
chr11	120497718	120498002	*	GRIK4	-0.448501	0.816137	0.963683	Distal Intergenic	-13744
chr4	165924403	165924594	*	TLL1	-0.448501	0.816137	0.963683	Intron	49445
chr15	89356128	89356887	*	MIR9-3HG	-0.134917	0.816145	0.963683	Promoter (1-5kb)	-4692
chr2	149629088	149629326	*	MMADHC	-0.398818	0.816165	0.963683	Intron	-41310
chr4	135955948	135956222	*	LINC00613	-0.398818	0.816165	0.963683	Distal Intergenic	-42268
chr13	56317295	56318223	*	PRR20A	-0.273824	0.816166	0.963683	Distal Intergenic	-822695
chr2	39413599	39413793	*	MAP4K3-DT	0.380164	0.816171	0.963683	Intron	-22737
chr11	65802948	65805173	*	OVOL1	-0.102208	0.816175	0.963683	Promoter (5-10kb)	9239
chr1	82048424	82048879	*	ADGRL2	0.192367	0.81618	0.963683	Distal Intergenic	60032
chr15	86853849	86854247	*	LOC105370954	0.405202	0.81618	0.963683	Intron	-78633
chr3	14248447	14249000	*	LSM3	-0.288743	0.816195	0.963683	Distal Intergenic	69630
chr19	55530206	55531002	*	SBK2	-0.177277	0.816196	0.963683	Promoter (5-10kb)	5301
chr4	158864077	158864596	*	FNIP2	-0.303854	0.816197	0.963683	Promoter (5-10kb)	-5763
chr20	16178516	16179175	*	KIF16B	-0.300897	0.816199	0.963683	Exon	191461
chr13	39820642	39821008	*	COG6	0.348069	0.816201	0.963683	Distal Intergenic	133099
chr17	68433992	68434217	*	WIPI1	0.28098	0.816202	0.963683	Promoter (1-5kb)	-421
chr11	61872461	61873237	*	FADS3	0.138421	0.816203	0.963683	Promoter (1-5kb)	3634
chr7	34130675	34131494	*	BMPER	-0.271709	0.816207	0.963683	Intron	63443
chr5	113487426	113489106	*	MCC	0.0852991	0.816213	0.963683	Promoter (1-5kb)	0
chr3	23767586	23768213	*	UBE2E1	-0.284434	0.816223	0.963683	Distal Intergenic	-37742
chr1	172658265	172659641	*	FASLG	-0.18331	0.816224	0.963683	Promoter (1-5kb)	0
chr7	77109290	77109608	*	FAM185BP	0.392703	0.816232	0.963683	Exon	12418
chr19	49393529	49394394	*	KASH5	-0.135942	0.816238	0.963683	Promoter (1-5kb)	-149
chr20	52379311	52379666	*	LOC105372666	-0.303457	0.816238	0.963683	Intron	38687
chr9	134196832	134197210	*	RNU6ATAC	0.318975	0.816245	0.963683	Distal Intergenic	-32268
chr10	58953971	58955499	*	LOC102724768	-0.230932	0.816247	0.963683	Distal Intergenic	-43983
chr11	10925492	10925806	*	ZBED5-AS1	0.325368	0.816248	0.963683	Distal Intergenic	60231
chr3	175620785	175620961	*	NAALADL2-AS1	-0.44848	0.816251	0.963683	Intron	155372
chr3	37703703	37704556	*	ITGA9	-0.169699	0.816253	0.963683	Intron	19827
chr9	625959	627437	*	KANK1	-0.124149	0.816256	0.963683	Intron	78641
chr5	163193858	163194256	*	LOC105377700	0.382528	0.816261	0.963683	Intron	62711
chr7	97699558	97699885	*	TAC1	-0.358378	0.816263	0.963683	Distal Intergenic	-32199
chr12	13560549	13561070	*	LOC105369668	0.263177	0.816265	0.963683	3-UTR	-20961
chr17	76001451	76003411	*	CDK3	-0.084831	0.816266	0.963683	Promoter (1-5kb)	0
chr10	129605647	129606345	*	LOC105378560	-0.294715	0.816266	0.963683	Intron	-95282
chr4	144832008	144832200	*	GYPA	-0.422293	0.816274	0.963683	3-UTR	38753
chr22	39433268	39434382	*	LOC100506472	-0.105726	0.816276	0.963683	Promoter (1-5kb)	837
chr12	47249754	47250494	*	PCED1B	-0.19267	0.816283	0.963683	Intron	26209
chr1	71634434	71634714	*	NEGR1	-0.438262	0.816287	0.963683	Intron	68691
chr6	53432654	53432882	*	GCLC	-0.438262	0.816287	0.963683	Distal Intergenic	68468
chr7	95499715	95500011	*	ASB4	-0.438262	0.816287	0.963683	Intron	13772
chr22	20526402	20527234	*	MED15	-0.105281	0.816291	0.963683	Promoter (1-5kb)	2115
chr9	15914646	15914965	*	CCDC171	-0.414206	0.816293	0.963683	Intron	26851
chr20	23653486	23656584	*	LOC107985383	0.0861539	0.816293	0.963683	Promoter (1-5kb)	0
chr14	75088474	75090873	*	NEK9	-0.0849014	0.816293	0.963683	Promoter (1-5kb)	812
chr5	145812006	145812695	*	PRELID2	0.191886	0.816304	0.963683	Intron	-15475
chr18	40160531	40160716	*	LOC105372082	0.420536	0.816304	0.963683	Distal Intergenic	-85163
chr2	119682734	119685442	*	TMEM177	0.0850081	0.816305	0.963683	Promoter (1-5kb)	3531
chr4	88757773	88759761	*	FAM13A	-0.097448	0.816305	0.963683	Promoter (1-5kb)	0
chr21	29860221	29860488	*	GRIK1	0.311576	0.816307	0.963683	Intron	79044
chr6	44095106	44095403	*	SCIRT	-0.135146	0.816308	0.963683	Exon	-20454
chr5	172489626	172490083	*	LOC105377727	-0.303367	0.816316	0.963683	Intron	10352
chr6	34603508	34604013	*	SPDEF	0.188137	0.81632	0.963683	Intron	-47175
chrX	130038940	130041050	*	BCORL1	0.103162	0.816321	0.963683	Exon	24473
chr10	28878236	28879109	*	C10orf126	0.29911	0.816323	0.963683	Promoter (1-5kb)	2638
chr18	47158243	47158550	*	HDHD2	-0.357402	0.816324	0.963683	Promoter (5-10kb)	-7743
chr14	85577337	85579122	*	FLRT2	-0.148126	0.81633	0.963683	Intron	16474
chr15	42527527	42527968	*	SNAP23	0.285565	0.816335	0.963683	Promoter (1-5kb)	0
chr12	120193866	120195491	*	GCN1	0.0896494	0.816339	0.963683	Promoter (1-5kb)	0
chr19	16440941	16443933	*	EPS15L1	0.0844846	0.816341	0.963683	Promoter (5-10kb)	-5645
chr7	157150901	157152634	*	UBE3C	0.113732	0.816345	0.963683	Intron	11622
chr6	149472201	149472446	*	ZC3H12D	-0.349409	0.816349	0.963683	Intron	10687
chr3	183628308	183628663	*	KLHL24	0.320961	0.816355	0.963683	Promoter (5-10kb)	-6947
chr12	39617906	39621344	*	ABCD2	0.100926	0.816361	0.963683	Promoter (1-5kb)	0
chr5	67222313	67222510	*	CD180	-0.404466	0.816364	0.963683	Distal Intergenic	-25514
chr10	112312249	112312624	*	MIR6715B	0.270542	0.816367	0.963683	Exon	-12561
chrX	153718809	153719616	*	BCAP31	-0.119719	0.816371	0.963683	Promoter (1-5kb)	1541
chrX	80236891	80237079	*	CHMP1B2P	0.365072	0.816376	0.963683	Intron	98148
chr2	137764789	137765101	*	THSD7B	0.316098	0.816379	0.963683	Distal Intergenic	122546
chr22	41779186	41779561	*	MEI1	0.273494	0.816387	0.963683	Promoter (1-5kb)	-1790
chr2	133564786	133568882	*	NCKAP5	-0.0882134	0.816387	0.963683	Promoter (1-5kb)	0
chr12	3264125	3265296	*	TSPAN9	-0.101366	0.816389	0.963683	Promoter (5-10kb)	-7616
chr1	161367637	161369023	*	CFAP126	-0.130885	0.816391	0.963683	Promoter (1-5kb)	0
chr1	7334532	7335484	*	CAMTA1	0.190992	0.816393	0.963683	Intron	-33458
chr13	101297889	101298937	*	NALCN	0.349401	0.816393	0.963683	Intron	33065
chrX	15688482	15689745	*	CA5BP1-CA5B	-0.170212	0.816394	0.963683	Promoter (1-5kb)	0
chr17	27530971	27532229	*	KSR1	-0.159513	0.816396	0.963683	Intron	-28088
chr3	14838759	14839468	*	FGD5	0.135392	0.816405	0.963683	Intron	17327
chr9	131273257	131276129	*	FAM78A	-0.0853653	0.816406	0.963683	Promoter (1-5kb)	381
chr9	128527071	128527416	*	GLE1	0.237167	0.816411	0.963683	Promoter (1-5kb)	4068
chr10	96276045	96276541	*	BLNK	0.342858	0.816416	0.963683	Promoter (1-5kb)	-4458
chr6	63262652	63263560	*	LGSN	-0.276854	0.816421	0.963683	Distal Intergenic	56383
chr8	124856743	124856956	*	LOC105375743	0.371095	0.816424	0.963683	Promoter (1-5kb)	560
chr7	149226781	149227128	*	ZNF212	0.267973	0.816424	0.963683	Distal Intergenic	-12523
chr9	91509073	91509456	*	LOC105376146	-0.353375	0.816426	0.963683	Distal Intergenic	82835
chr10	30799765	30800690	*	LINC02644	-0.255393	0.816429	0.963683	Distal Intergenic	76514
chr2	205878513	205880633	*	NRP2	0.139094	0.816435	0.963683	Distal Intergenic	114176
chr1	21613096	21614493	*	RAP1GAP	0.110123	0.816435	0.963683	Promoter (5-10kb)	5548
chr18	50590154	50591260	*	MAPK4	-0.187262	0.816444	0.963683	Intron	29512
chr20	57819467	57819881	*	PMEPA1	-0.328325	0.816445	0.963683	Distal Intergenic	-107931
chr7	11664844	11665744	*	THSD7A	0.203715	0.81645	0.963683	Intron	85609
chr7	113288712	113290202	*	LOC107986837	-0.140517	0.81645	0.963683	Distal Intergenic	143696
chr12	70002306	70003023	*	MYRFL	-0.224007	0.816455	0.963683	Intron	66350
chr1	55574302	55574519	*	LOC105378737	0.351614	0.816456	0.963683	Intron	-249297
chr11	124651143	124651531	*	SIAE	-0.316583	0.816457	0.963683	Intron	18081
chr6	37212747	37213888	*	TMEM217	0.146798	0.816464	0.963683	Promoter (1-5kb)	4601
chr14	89394839	89395648	*	FOXN3	-0.105591	0.816469	0.963683	Promoter (5-10kb)	6017
chrX	21952977	21953724	*	SMS	-0.167168	0.816469	0.963683	Intron	11932
chr4	168915974	168916907	*	PALLD	0.177306	0.816469	0.963683	Promoter (1-5kb)	-4668
chr18	24214027	24215152	*	OSBPL1A	-0.186793	0.81647	0.963683	Intron	-17825
chr14	22677673	22678130	*	OR6J1	0.256073	0.816472	0.963683	Distal Intergenic	-33321
chr17	45010378	45011081	*	DCAKD	-0.165223	0.816473	0.963683	Intron	23808
chr20	23751869	23752774	*	CST1	-0.295433	0.816476	0.963683	Promoter (1-5kb)	-601
chr19	30092711	30093192	*	LOC107985271	0.222091	0.816477	0.963683	Distal Intergenic	14578
chr4	6960321	6963546	*	TBC1D14	-0.084076	0.816484	0.963683	Promoter (5-10kb)	6101
chr17	49448735	49449068	*	LINC02075	-0.378124	0.816484	0.963683	Intron	12681
chr4	44568641	44569111	*	YIPF7	-0.378193	0.816497	0.963683	Distal Intergenic	60437
chr1	21548988	21549508	*	ALPL	-0.283213	0.8165	0.963683	Promoter (1-5kb)	-1771
chr9	20803166	20803770	*	FOCAD	0.247309	0.816507	0.963683	Intron	13832
chr21	33005080	33005299	*	OLIG2	0.419739	0.816508	0.963683	Intron	-20636
chr9	89743162	89744465	*	LOC100129066	0.136239	0.816508	0.963683	Distal Intergenic	41511
chr10	98023502	98024253	*	CRTAC1	-0.248364	0.816509	0.963683	Promoter (5-10kb)	6368
chr2	42949373	42949742	*	LINC01819	0.33636	0.816511	0.963683	Distal Intergenic	80155
chr4	119788514	119788894	*	LINC01365	-0.244043	0.816515	0.963683	Distal Intergenic	15606
chr12	64968182	64968576	*	LINC02231	-0.384603	0.816519	0.963683	Intron	13948
chr12	8219146	8219726	*	FAM90A1	-0.397237	0.816521	0.963683	Promoter (5-10kb)	7861
chr6	36897018	36897899	*	C6orf89	-0.244791	0.816525	0.963683	Intron	11066
chr17	49915988	49916368	*	DLX4	0.196941	0.816535	0.963683	Intron	-52602
chr15	89036890	89038406	*	CARMAL	0.233203	0.816536	0.963683	Promoter (1-5kb)	-2817
chr16	6704274	6705184	*	RBFOX1	-0.234564	0.816544	0.963683	Exon	-68625
chr11	69374150	69376173	*	LOC105369370	-0.117813	0.816545	0.963683	Distal Intergenic	32594
chr11	68224798	68226013	*	KMT5B	0.2709	0.816553	0.963683	Distal Intergenic	-10970
chr16	50677257	50677500	*	SNX20	-0.328638	0.816553	0.963683	Promoter (1-5kb)	3706
chr5	178211320	178213054	*	HNRNPAB	-0.0969876	0.816553	0.963683	Promoter (5-10kb)	5752
chr8	4474488	4474697	*	CSMD1	-0.371092	0.816556	0.963683	Intron	-442388
chr1	208177516	208178564	*	PLXNA2	-0.119189	0.816562	0.963683	Intron	38450
chr5	81590430	81591024	*	SSBP2	0.309721	0.816562	0.963683	Intron	25449
chr9	119339715	119340513	*	BRINP1	-0.300407	0.816563	0.963683	Intron	28912
chr3	183175507	183175812	*	MCF2L2	0.333733	0.816565	0.963683	Promoter (1-5kb)	4499
chr12	47944792	47945347	*	VDR	-0.255131	0.816567	0.963683	Promoter (1-5kb)	-1744
chr17	80208912	80209731	*	SGSH	0.216071	0.816569	0.963683	Promoter (1-5kb)	0
chr11	73249366	73249903	*	P2RY6	-0.344685	0.816575	0.963683	Exon	-14595
chr16	73037258	73038326	*	ZFHX3	0.148547	0.816578	0.963683	Promoter (5-10kb)	9802
chr8	73448826	73449715	*	STAU2	0.257881	0.816584	0.963683	Promoter (5-10kb)	9072
chr7	152898961	152900699	*	ACTR3B	0.0897761	0.816587	0.963683	Distal Intergenic	88219
chr13	51558710	51559061	*	MIR4703	0.374212	0.816599	0.963683	Promoter (5-10kb)	6121
chr4	33104209	33104539	*	LOC105374391	0.289854	0.8166	0.963683	Distal Intergenic	-362859
chr9	127204599	127204905	*	RALGPS1	-0.185649	0.8166	0.963683	Promoter (5-10kb)	-5598
chr5	169690930	169691550	*	DOCK2	0.285668	0.8166	0.963683	Promoter (1-5kb)	-3629
chr8	133461916	133462906	*	ST3GAL1	0.132868	0.816609	0.963683	Exon	13028
chr11	81273994	81274222	*	LINC02720	0.454173	0.816612	0.963683	Intron	-511168
chr17	22447428	22447656	*	FLJ36000	0.454173	0.816612	0.963683	Distal Intergenic	41409
chr5	99053900	99054126	*	CHD1	0.454173	0.816612	0.963683	Distal Intergenic	-124893
chr7	56917338	56917663	*	LOC100130849	0.454173	0.816612	0.963683	Distal Intergenic	-35192
chr7	107652955	107653172	*	SLC26A4	0.454173	0.816612	0.963683	Promoter (5-10kb)	-7656
chr8	125867968	125868189	*	LINC00861	0.454173	0.816612	0.963683	Intron	82961
chr9	23659552	23659861	*	LOC101929563	-0.333502	0.816612	0.963683	Exon	12526
chr1	101804844	101805076	*	OLFM3	-0.398251	0.816614	0.963683	3-UTR	31953
chr12	15494770	15494978	*	PTPRO	-0.398251	0.816614	0.963683	Intron	-51366
chr8	41539869	41541731	*	GINS4	0.0846894	0.816615	0.963683	Promoter (1-5kb)	-73
chrX	136963920	136964569	*	GPR101	0.289081	0.816618	0.963683	Intron	69426
chr1	31167182	31167838	*	NKAIN1	-0.196872	0.816618	0.963683	Distal Intergenic	20315
chr2	94876127	94877225	*	TEKT4	0.161479	0.816619	0.963683	Promoter (1-5kb)	4694
chr12	116356965	116357836	*	MIR4472-2	-0.260255	0.816622	0.963683	Exon	70482
chr11	34337212	34337416	*	ABTB2	0.284625	0.816629	0.963683	Intron	20594
chr6	99242109	99242550	*	FAXC	0.135397	0.81663	0.963683	Distal Intergenic	41662
chr14	33538331	33539213	*	NPAS3	0.337307	0.81664	0.963683	Intron	-20972
chr2	71611914	71612192	*	DYSF	0.340245	0.816646	0.963683	Promoter (1-5kb)	1135
chr1	91171922	91172252	*	ZNF644	-0.335948	0.816648	0.963683	Distal Intergenic	-149650
chr8	133382597	133383861	*	NDRG1	-0.172869	0.816649	0.963683	Distal Intergenic	-80575
chr5	151239418	151239710	*	GM2A	0.299785	0.81665	0.963683	Intron	-13475
chr13	53072913	53076227	*	OLFM4	0.100018	0.81665	0.963683	Distal Intergenic	44100
chr6	106384063	106384302	*	CRYBG1	0.400324	0.816654	0.963683	Intron	23346
chr7	47080918	47081629	*	LOC105375268	0.271787	0.816656	0.963683	Promoter (1-5kb)	-1790
chr5	131138641	131139003	*	HINT1	-0.323737	0.816657	0.963683	Distal Intergenic	25493
chr22	24583229	24585304	*	GGT1	0.0893191	0.816658	0.963683	Promoter (1-5kb)	0
chr3	129542827	129544955	*	H1-8	0.112638	0.816659	0.963683	Promoter (1-5kb)	0
chrX	19114564	19114969	*	ADGRG2	-0.350317	0.816672	0.963683	Promoter (5-10kb)	7492
chr1	214447050	214447657	*	PTPN14	0.267779	0.816678	0.963683	Intron	-70644
chr15	72331019	72331566	*	CELF6	0.235127	0.81668	0.963683	Intron	-10862
chr15	78358936	78359251	*	CRABP1	0.419508	0.816681	0.963683	Distal Intergenic	18460
chr2	234587702	234588632	*	ARL4C	-0.267039	0.816685	0.963683	Distal Intergenic	-90621
chr1	155449563	155449752	*	POU5F1P4	-0.439383	0.816695	0.963683	Intron	16385
chr1	217280882	217281181	*	ESRRG	-0.439383	0.816695	0.963683	Distal Intergenic	-143127
chr10	60953293	60953558	*	RHOBTB1	-0.439383	0.816695	0.963683	Promoter (5-10kb)	-9108
chr12	94231758	94231990	*	PLXNC1	-0.439383	0.816695	0.963683	Promoter (5-10kb)	5269
chr12	121434379	121434698	*	KDM2B	-0.439383	0.816695	0.963683	Promoter (5-10kb)	6546
chr13	105039926	105040130	*	LOC105370344	-0.439383	0.816695	0.963683	Distal Intergenic	-370686
chr14	28852001	28852192	*	LINC02327	-0.439383	0.816695	0.963683	Promoter (5-10kb)	9145
chr20	9542789	9543010	*	LOC105372523	-0.439383	0.816695	0.963683	Intron	-19931
chr3	109606701	109606914	*	MIR4445	-0.439383	0.816695	0.963683	Promoter (1-5kb)	3873
chr5	87740757	87741028	*	LINC02144	-0.439383	0.816695	0.963683	Promoter (5-10kb)	-7488
chr7	123010468	123010673	*	TAS2R16	-0.439383	0.816695	0.963683	Distal Intergenic	-14768
chr8	31669580	31669851	*	NRG1	-0.439383	0.816695	0.963683	Intron	28921
chr8	62348427	62348632	*	NKAIN3	-0.439383	0.816695	0.963683	Intron	99464
chr9	36536613	36536824	*	MELK	-0.439383	0.816695	0.963683	Distal Intergenic	-36038
chr9	101666202	101666546	*	GRIN3A	-0.439383	0.816695	0.963683	Intron	-52680
chrX	33303499	33303759	*	DMD	-0.439383	0.816695	0.963683	Intron	35850
chrX	37718042	37718269	*	XK	-0.439383	0.816695	0.963683	Intron	32251
chr10	126235653	126236504	*	ADAM12	-0.203	0.816699	0.963683	Intron	-80348
chr12	61984009	61984308	*	TAFA2	-0.303663	0.816704	0.963683	Intron	120620
chr15	97867142	97867585	*	LINC00923	0.292132	0.816705	0.963683	Promoter (5-10kb)	6420
chr1	5195450	5196268	*	LINC02782	-0.312952	0.816708	0.963683	Distal Intergenic	-104551
chr7	526720	526928	*	PDGFA-DT	0.385713	0.816708	0.963683	Promoter (1-5kb)	4147
chr14	49550054	49551517	*	RPS29	0.135915	0.816709	0.963683	Distal Intergenic	34808
chr1	63530961	63531288	*	EFCAB7	-0.354235	0.816712	0.963683	Promoter (1-5kb)	-2289
chr17	39744029	39745627	*	GRB7	0.0965352	0.816715	0.963683	Promoter (1-5kb)	757
chr5	2259020	2259608	*	LOC105374618	-0.211887	0.816723	0.963686	Distal Intergenic	155923
chr12	90943444	90944076	*	CCER1	-0.303084	0.816726	0.963686	Promoter (5-10kb)	9620
chr19	8352410	8353468	*	KANK3	-0.0933991	0.816729	0.963686	Promoter (5-10kb)	-9148
chr5	52201040	52201280	*	LINC02118	0.38824	0.816732	0.963686	Distal Intergenic	191225
chr5	159156509	159157081	*	RNF145	0.166068	0.816733	0.963686	Promoter (1-5kb)	4279
chr19	8101059	8101676	*	FBN3	-0.21504	0.816739	0.963689	Promoter (1-5kb)	-91
chr17	77129485	77130701	*	SEC14L1	0.160967	0.816751	0.963699	Promoter (1-5kb)	0
chr4	162713271	162713738	*	MIR4454	-0.315744	0.816756	0.963702	Intron	379890
chr8	365081	365611	*	FAM87A	0.234697	0.816777	0.963718	Distal Intergenic	14624
chr6	32954950	32955189	*	HLA-DMB	-0.420587	0.816779	0.963718	Promoter (1-5kb)	-1828
chr5	40848253	40848992	*	CARD6	0.26896	0.816781	0.963718	Promoter (5-10kb)	6886
chr12	27855081	27855260	*	KLHL42	-0.431015	0.816786	0.963718	Distal Intergenic	67446
chr17	11532182	11532473	*	DNAH9	-0.431015	0.816786	0.963718	Intron	-65997
chr10	56585611	56586840	*	ZWINT	0.145351	0.816794	0.963719	Distal Intergenic	-224338
chr6	108587149	108589784	*	FOXO3	-0.0851375	0.816803	0.963719	Intron	26232
chr21	44810100	44811553	*	SUMO3	0.109244	0.816805	0.963719	Promoter (5-10kb)	6415
chr10	99554190	99554411	*	NKX2-3	0.381038	0.816809	0.963719	Distal Intergenic	21237
chr1	242140874	242141121	*	PLD5	0.39439	0.816816	0.963719	Intron	124312
chr2	129281339	129282153	*	LINC01854	-0.178566	0.81682	0.963719	Promoter (5-10kb)	-7491
chr11	43553120	43553710	*	HSD17B12	0.144048	0.816822	0.963719	Promoter (1-5kb)	-2726
chr3	140602714	140603171	*	TRIM42	-0.352185	0.816824	0.963719	Distal Intergenic	-74893
chr3	62607757	62608001	*	CADPS	-0.366371	0.816832	0.963719	Intron	-22511
chr7	101922548	101924250	*	CUX1	-0.162745	0.816834	0.963719	Promoter (5-10kb)	-8093
chr19	17191342	17192028	*	MYO9B	0.219359	0.816835	0.963719	Promoter (5-10kb)	-6090
chr3	158217990	158218839	*	RSRC1	0.354433	0.816835	0.963719	Exon	14852
chr7	29516272	29516530	*	CHN2	0.379265	0.816842	0.963719	Intron	11477
chr14	99467349	99468375	*	SETD3	0.112378	0.816843	0.963719	Intron	10394
chr2	218556566	218557170	*	USP37	0.197805	0.816846	0.963719	Promoter (5-10kb)	-6742
chr4	6685650	6686346	*	LINC02481	0.148217	0.816846	0.963719	Promoter (1-5kb)	4173
chr3	71262779	71263481	*	FOXP1	-0.267864	0.816847	0.963719	Intron	-17415
chr11	111134750	111135088	*	LINC02550	-0.389177	0.816847	0.963719	Intron	-37393
chr4	110106421	110106695	*	ELOVL6	-0.300236	0.81685	0.963719	Intron	-46382
chr3	46950078	46951096	*	CCDC12	-0.263214	0.81685	0.963719	Intron	25341
chr16	21711015	21711423	*	OTOA	-0.279875	0.816869	0.963731	Promoter (5-10kb)	6046
chr1	215413165	215413342	*	KCTD3	-0.421104	0.816869	0.963731	Distal Intergenic	-153962
chr22	23407505	23407698	*	ZDHHC8P1	-0.421104	0.816869	0.963731	Promoter (1-5kb)	-4779
chr15	73856986	73857807	*	LOC102723657	-0.283805	0.816883	0.963738	Distal Intergenic	14200
chr2	218329142	218330509	*	PNKD	0.105045	0.816885	0.963738	Promoter (1-5kb)	-4194
chr11	40049234	40049565	*	LRRC4C	-0.420929	0.816888	0.963738	Distal Intergenic	192318
chr1	228221656	228222136	*	OBSCN	-0.34004	0.816888	0.963738	Promoter (5-10kb)	5967
chr12	108425639	108427373	*	LINC01498	-0.274754	0.816897	0.963738	Distal Intergenic	46316
chr9	122910997	122911468	*	ZBTB6	-0.170351	0.816898	0.963738	Promoter (1-5kb)	1855
chr10	126106919	126107960	*	ADAM12	-0.252418	0.816899	0.963738	Promoter (1-5kb)	1828
chr3	153113680	153113975	*	RAP2B	-0.43517	0.816901	0.963738	Distal Intergenic	-48251
chr7	2754936	2755249	*	GNA12	-0.396482	0.816907	0.963738	Promoter (5-10kb)	5203
chr3	120287721	120288735	*	GPR156	0.320217	0.816912	0.963738	Promoter (1-5kb)	-2499
chr6	98358288	98358755	*	MIR2113	-0.242219	0.816912	0.963738	Intron	333757
chr14	77603322	77604186	*	SPTLC2	0.139987	0.816916	0.963738	Promoter (5-10kb)	-5971
chr19	33468939	33469877	*	PEPD	-0.145705	0.816916	0.963738	Intron	17203
chrX	2574636	2575040	*	MIR6089	0.291215	0.816924	0.963744	Distal Intergenic	-34151
chr20	9253009	9253980	*	PLCB4	-0.319389	0.816929	0.963745	Intron	35619
chr8	37143546	37144988	*	LOC105379377	0.212441	0.816932	0.963746	Distal Intergenic	-74128
chr17	46785912	46787440	*	WNT3	-0.114174	0.816939	0.963749	Intron	31252
chr1	28898030	28900037	*	EPB41	-0.0991955	0.816944	0.963749	Promoter (1-5kb)	4289
chr6	123441303	123442314	*	TRDN-AS1	-0.212704	0.816945	0.963749	Promoter (1-5kb)	1565
chr3	133102220	133102627	*	TMEM108	0.281065	0.816948	0.963749	Intron	-16709
chr12	128181202	128181388	*	LINC02368	0.385695	0.816951	0.96375	Distal Intergenic	60668
chr5	102713719	102713936	*	PAM	-0.39597	0.81696	0.963756	Intron	-40045
chr14	93955323	93956057	*	ASB2	0.147513	0.816964	0.963757	Promoter (1-5kb)	0
chr12	32984036	32985453	*	PKP2	0.189292	0.816977	0.963768	Distal Intergenic	-87259
chr7	151462063	151462481	*	RHEB	0.256315	0.816986	0.963768	Promoter (5-10kb)	9322
chr8	110832184	110833285	*	LINC01608	-0.227724	0.816987	0.963768	Distal Intergenic	194052
chr2	202151987	202152232	*	KIAA2012	-0.398387	0.816989	0.963768	Intron	16271
chr15	84969165	84970447	*	PDE8A	0.167734	0.816999	0.963768	Promoter (5-10kb)	-9993
chr10	30660160	30660460	*	SVIL2P	-0.354679	0.817	0.963768	Promoter (1-5kb)	4509
chr9	113463256	113466358	*	RGS3	0.0922852	0.817002	0.963768	Promoter (1-5kb)	0
chr22	27590587	27591846	*	LOC105372980	0.131363	0.817007	0.963768	Distal Intergenic	154295
chr5	5071077	5072212	*	LINC02121	-0.284291	0.81701	0.963768	Promoter (5-10kb)	6099
chr20	46760364	46760858	*	SLC2A10	-0.287644	0.81702	0.963768	Distal Intergenic	45897
chr18	52542697	52542963	*	DCC	-0.425209	0.817021	0.963768	Intron	202500
chr4	24899630	24900373	*	CCDC149	-0.314409	0.817027	0.963768	Intron	12513
chr20	10596292	10596520	*	SLX4IP	-0.3871	0.817028	0.963768	Promoter (1-5kb)	-2155
chr3	191267930	191268160	*	UTS2B	-0.3871	0.817028	0.963768	3-UTR	14101
chr5	126799563	126800640	*	LMNB1	-0.178462	0.817031	0.963768	Intron	-11073
chr16	83989287	83990152	*	NECAB2	-0.175852	0.817032	0.963768	Promoter (1-5kb)	-3251
chr2	58783598	58783910	*	LINC01122	0.311138	0.817046	0.963768	Intron	-141699
chr8	142796886	142797412	*	LY6D	0.165919	0.817048	0.963768	Intron	-10347
chr1	224668925	224670499	*	CNIH3-AS1	0.162059	0.817049	0.963768	Intron	42350
chr14	73239781	73240238	*	PAPLN	-0.159667	0.81705	0.963768	Promoter (1-5kb)	156
chr10	80177866	80179162	*	ANXA11	0.125462	0.81705	0.963768	Promoter (1-5kb)	-4845
chrX	13414882	13415587	*	LOC105373137	0.338058	0.817052	0.963768	Distal Intergenic	19622
chr12	18643575	18644285	*	PLCZ1	-0.16759	0.817056	0.963768	Intron	50752
chrX	148133155	148133319	*	FMR1NB	0.385829	0.817056	0.963768	Distal Intergenic	126339
chr16	11920717	11921054	*	GSPT1	0.21813	0.817057	0.963768	Promoter (1-5kb)	-4635
chr9	134699844	134701541	*	COL5A1	0.114051	0.81706	0.963768	Exon	-30052
chrX	70857012	70857473	*	SNORD3E	-0.305459	0.817069	0.963768	Exon	-10717
chr2	96560089	96560672	*	ARID5A	-0.229634	0.817071	0.963768	Distal Intergenic	12699
chr9	79829088	79829593	*	LOC105376101	-0.379694	0.817073	0.963768	Distal Intergenic	57085
chr7	47565414	47566930	*	TNS3	-0.182398	0.817073	0.963768	Intron	14701
chr1	12848693	12848958	*	HNRNPCL1	-0.397009	0.817078	0.963768	Promoter (1-5kb)	0
chr1	237528738	237529156	*	MIR4428	-0.397009	0.817078	0.963768	Intron	57619
chr3	27354104	27355702	*	NEK10	-0.198334	0.81708	0.963768	Intron	13494
chrX	81657690	81659077	*	LOC105373285	-0.1753	0.817087	0.963773	Distal Intergenic	182158
chr1	164644430	164645663	*	PBX1	0.100486	0.817093	0.963775	Intron	13449
chr6	90487771	90487974	*	MAP3K7	-0.372875	0.8171	0.963777	Distal Intergenic	49244
chr19	5239876	5240344	*	PTPRS	-0.249878	0.817103	0.963777	Exon	-19860
chr11	32931759	32931950	*	QSER1	0.413416	0.817103	0.963777	Promoter (1-5kb)	-2634
chr6	6891945	6893911	*	LOC105374904	0.137512	0.817112	0.963782	Distal Intergenic	-99280
chr6	49397962	49398818	*	MMUT	-0.3875	0.817116	0.963782	Distal Intergenic	64435
chr16	67377053	67377413	*	LRRC36	-0.397156	0.81712	0.963782	Intron	11910
chr3	43502238	43504850	*	ANO10	0.129577	0.81712	0.963782	Intron	50561
chr22	47847245	47847850	*	LOC284930	-0.259623	0.817128	0.963784	Exon	148051
chr11	109479889	109481032	*	C11orf87	-0.219485	0.81714	0.963784	Intron	57699
chr6	144744651	144745137	*	UTRN	-0.293124	0.817148	0.963784	Promoter (5-10kb)	-9577
chr17	43738404	43738675	*	SOST	0.370962	0.817148	0.963784	Distal Intergenic	20116
chr2	222605338	222605896	*	FARSB	-0.351673	0.81715	0.963784	Intron	50196
chr20	20434234	20436226	*	INSM1	-0.0931115	0.817154	0.963784	Intron	66130
chr17	3977677	3978702	*	LINC01975	0.240224	0.817154	0.963784	Promoter (1-5kb)	574
chr1	160567175	160567417	*	CD84	-0.394707	0.817163	0.963784	Intron	12079
chr19	51407850	51408683	*	SIGLEC10-AS1	-0.18388	0.817163	0.963784	Promoter (5-10kb)	-7041
chr12	124078733	124079269	*	ZNF664	-0.277219	0.817164	0.963784	Intron	81027
chr9	4783686	4783999	*	RCL1	0.39458	0.817169	0.963784	Promoter (5-10kb)	-8945
chr20	62576700	62577147	*	MIR133A2	0.166742	0.817173	0.963784	Exon	11788
chr10	30552952	30553330	*	LOC105376478	-0.286008	0.817174	0.963784	Intron	23435
chr16	11689985	11690497	*	TXNDC11	-0.169285	0.817179	0.963784	Promoter (1-5kb)	0
chr2	30745535	30745885	*	CAPN13	0.339371	0.817183	0.963784	Promoter (1-5kb)	-2017
chr7	119270074	119272257	*	LINC02476	-0.101457	0.817187	0.963784	Distal Intergenic	635118
chrX	83122081	83122307	*	POU3F4	0.446619	0.81719	0.963784	Distal Intergenic	-385983
chr7	73889187	73889421	*	TMEM270	-0.256522	0.817192	0.963784	Distal Intergenic	28015
chr4	97037533	97038453	*	STPG2-AS1	-0.220457	0.817194	0.963784	Distal Intergenic	-328228
chr22	19783476	19783728	*	TBX1	0.358734	0.817195	0.963784	3-UTR	18397
chr2	95017674	95019140	*	MAL	0.0903034	0.817195	0.963784	Promoter (5-10kb)	-6537
chr5	162077881	162078052	*	GABRG2	-0.41443	0.817196	0.963784	Promoter (5-10kb)	9809
chr9	121168611	121169489	*	CNTRL	-0.266124	0.8172	0.963784	Intron	10025
chr18	46283241	46284579	*	RNF165	-0.106573	0.817206	0.963784	Distal Intergenic	-42230
chr7	98381408	98381737	*	BAIAP2L1	0.385178	0.817208	0.963784	Intron	18600
chr5	2888588	2888940	*	LOC107984098	0.376533	0.817212	0.963784	Distal Intergenic	-32556
chr8	70594757	70594934	*	TRAM1	0.384417	0.817214	0.963784	Intron	12844
chr17	57806237	57807226	*	MRPS23	0.16299	0.817219	0.963784	Intron	42771
chr1	230526680	230527587	*	LINC01737	-0.26266	0.817222	0.963784	Distal Intergenic	67996
chr4	1573961	1574338	*	FAM53A	-0.205399	0.817224	0.963784	Promoter (5-10kb)	5915
chr2	150411316	150412139	*	RND3	-0.178645	0.817228	0.963784	Distal Intergenic	59821
chr15	50736955	50737212	*	SPPL2A	0.394626	0.817228	0.963784	Intron	10296
chr1	156425094	156432468	*	MIR9-1HG	0.129264	0.817229	0.963784	Promoter (1-5kb)	0
chr6	120383007	120383368	*	MIR3144	-0.389474	0.81723	0.963784	Distal Intergenic	367828
chr6	37699944	37700469	*	MDGA1	0.141401	0.817238	0.963789	Promoter (1-5kb)	-638
chr5	5627971	5629470	*	LOC105374634	0.159426	0.817244	0.963789	Distal Intergenic	-59335
chr17	74998452	74999920	*	CDR2L	-0.109517	0.817245	0.963789	Exon	10820
chr2	61994789	61995144	*	COMMD1	-0.354987	0.817254	0.963789	Promoter (5-10kb)	-5835
chrX	40471846	40472426	*	ATP6AP2	0.103587	0.817254	0.963789	Distal Intergenic	-106946
chr2	105935353	105935923	*	NCK2	0.313732	0.817255	0.963789	Intron	83571
chr17	78098237	78099773	*	TNRC6C	0.157823	0.817262	0.963789	Promoter (1-5kb)	0
chr15	87500259	87500564	*	LOC105370956	0.312019	0.817265	0.963789	Promoter (1-5kb)	1234
chr3	47406847	47407641	*	PTPN23	-0.139915	0.817267	0.963789	Promoter (1-5kb)	0
chr11	74318236	74319440	*	P4HA3	0.224324	0.81727	0.963789	Promoter (5-10kb)	-6596
chr2	149688168	149688837	*	MMADHC	-0.371777	0.817271	0.963789	Intron	-100390
chr9	121266502	121269456	*	GSN	0.0836045	0.817272	0.963789	Promoter (1-5kb)	0
chr2	68438793	68439262	*	FBXO48	-0.245697	0.817277	0.963792	Distal Intergenic	28032
chr2	170408911	170409369	*	MYO3B-AS1	0.258818	0.817283	0.963795	Promoter (1-5kb)	-347
chr14	21041944	21044701	*	RNASE7	0.0835784	0.817297	0.963807	Promoter (1-5kb)	0
chr6	158033590	158034607	*	SYNJ2	-0.145419	0.817299	0.963807	Promoter (1-5kb)	100
chr19	17645490	17646595	*	UNC13A	-0.212097	0.817305	0.96381	Exon	-17153
chr17	40146789	40148983	*	CASC3	-0.0961233	0.817317	0.963815	Promoter (5-10kb)	5947
chr1	205261948	205262496	*	TMCC2	0.14173	0.817327	0.963815	Promoter (1-5kb)	4759
chr4	8117030	8118470	*	ABLIM2	-0.13901	0.817329	0.963815	Promoter (5-10kb)	9190
chrX	151326204	151328094	*	LOC107985693	-0.196306	0.817334	0.963815	Intron	68101
chr19	32902493	32902769	*	SLC7A9	-0.396684	0.81734	0.963815	Intron	-32726
chr4	116664300	116664887	*	LOC107986306	-0.387073	0.817341	0.963815	Distal Intergenic	287812
chr5	174390342	174390539	*	LINC01411	-0.388291	0.817344	0.963815	Intron	53847
chr13	21152492	21153378	*	SAP18	0.202111	0.817344	0.963815	Promoter (5-10kb)	6028
chr7	4181586	4183007	*	SDK1	-0.139534	0.817344	0.963815	Promoter (5-10kb)	7364
chr12	57410517	57410824	*	R3HDM2	0.294362	0.817346	0.963815	Intron	19966
chr7	88243381	88243872	*	SRI	0.118067	0.817348	0.963815	Exon	-16388
chr4	153176990	153178632	*	TRIM2	-0.150675	0.817349	0.963815	Intron	23872
chr7	115707438	115708224	*	LOC100506489	0.185943	0.81735	0.963815	Distal Intergenic	-24820
chr2	220779998	220780564	*	LOC107985990	0.425509	0.817364	0.963828	Promoter (1-5kb)	3180
chr16	10767068	10767553	*	NUBP1	0.1838	0.81738	0.96384	Promoter (1-5kb)	2044
chr17	56482436	56482671	*	ANKFN1	-0.372955	0.817381	0.96384	3-UTR	25489
chrX	54499028	54499562	*	FGD1	0.134285	0.817391	0.96384	Promoter (1-5kb)	-2794
chr6	34056777	34058156	*	GRM4	0.101061	0.817392	0.96384	Promoter (1-5kb)	-454
chr15	38080147	38080441	*	LINC01852	0.383392	0.817394	0.96384	Promoter (5-10kb)	-7157
chr20	45725800	45726003	*	SPINT4	-0.404008	0.817397	0.96384	Promoter (1-5kb)	3453
chr7	29353872	29354739	*	CHN2	-0.334951	0.817397	0.96384	Exon	18165
chr2	100076373	100077066	*	AFF3	-0.312642	0.8174	0.96384	Intron	27459
chr4	25900530	25901504	*	SMIM20	-0.175886	0.81741	0.963846	Intron	-12402
chr14	20903877	20905238	*	RNASE3	-0.158394	0.817411	0.963846	Intron	12492
chr2	63486904	63487203	*	WDPCP	-0.31398	0.817443	0.963874	Promoter (1-5kb)	-2215
chr10	62681639	62681953	*	ADO	0.420036	0.81745	0.963874	Distal Intergenic	-122767
chr7	140601258	140602436	*	DENND2A	0.192683	0.81745	0.963874	Promoter (1-5kb)	76
chr2	119396429	119396939	*	DBI	-0.290617	0.817451	0.963874	Distal Intergenic	26212
chr10	77650768	77651644	*	KCNMA1	-0.204935	0.817453	0.963874	Distal Intergenic	-12399
chr2	230169110	230169526	*	SP110	-0.362593	0.817454	0.963874	Promoter (1-5kb)	1389
chr9	71812434	71813007	*	CEMIP2	-0.226881	0.81747	0.963877	Promoter (1-5kb)	3683
chr10	119523426	119524939	*	RGS10	-0.168754	0.817475	0.963877	Promoter (1-5kb)	1155
chr15	62819207	62819499	*	MIR190A	-0.419712	0.817476	0.963877	Promoter (1-5kb)	-4458
chr1	11634282	11635201	*	FBXO2	0.105402	0.817477	0.963877	Intron	15512
chr10	28060702	28060976	*	ODAD2	0.397635	0.817478	0.963877	Intron	-61623
chr1	169867459	169869907	*	SCYL3	0.130524	0.817478	0.963877	Exon	18981
chr11	3041678	3044083	*	CARS1	0.0851633	0.817481	0.963877	Promoter (1-5kb)	-1590
chr3	37593699	37594145	*	ITGA9	0.389608	0.817482	0.963877	Intron	-89731
chr1	25666201	25668013	*	MAN1C1	-0.111145	0.817488	0.963877	Intron	-18489
chr4	39165974	39166741	*	LOC105374418	0.297971	0.817488	0.963877	Intron	15517
chr16	17279241	17279451	*	XYLT1	0.416711	0.817511	0.9639	Intron	-20213
chr5	167303101	167303381	*	TENM2	-0.438921	0.817514	0.963901	Exon	18302
chr15	81273401	81275306	*	IL16	-0.0870716	0.817523	0.963907	Promoter (1-5kb)	-3572
chr15	34569826	34570242	*	GOLGA8B	0.412321	0.817536	0.963919	Intron	11257
chr5	89538576	89539040	*	LINC02161	-0.260171	0.817539	0.963919	Distal Intergenic	-42169
chr4	8002632	8003427	*	MIR95	0.120889	0.817548	0.96392	Promoter (1-5kb)	1954
chr5	171855937	171856132	*	FBXW11	0.434728	0.817554	0.96392	Distal Intergenic	12530
chr3	12456240	12456681	*	TSEN2	-0.215617	0.817557	0.96392	Distal Intergenic	-27740
chr2	135047216	135047784	*	MAP3K19	0.142095	0.817562	0.96392	Promoter (1-5kb)	0
chr20	50073563	50073850	*	UBE2V1	0.236522	0.817562	0.96392	Distal Intergenic	10901
chr5	55913713	55914719	*	IL31RA	-0.185109	0.817562	0.96392	Intron	31995
chr11	30987109	30987434	*	DCDC1	-0.412023	0.817569	0.96392	Promoter (5-10kb)	5250
chr8	66480117	66480381	*	VXN	-0.412023	0.817569	0.96392	Promoter (5-10kb)	6333
chr20	16064578	16067061	*	LOC613266	0.106252	0.81757	0.96392	Distal Intergenic	-78702
chr5	138873043	138876992	*	CTNNA1	-0.112412	0.817579	0.96392	Promoter (1-5kb)	0
chr15	57700445	57700674	*	POLR2M	0.408479	0.817583	0.96392	Promoter (5-10kb)	-6021
chr2	157823654	157823953	*	ACVR1	0.408479	0.817583	0.96392	Intron	14325
chr4	5185521	5186606	*	STK32B	-0.200987	0.817585	0.96392	Intron	-17473
chr22	30863685	30864850	*	OSBP2	0.135318	0.817585	0.96392	Intron	-16831
chrX	6357313	6357572	*	MIR4770	-0.389682	0.817591	0.96392	Distal Intergenic	26391
chr3	172806146	172806370	*	ECT2	-0.396371	0.817596	0.96392	Promoter (1-5kb)	-1336
chr16	86390676	86391038	*	LINC00917	-0.366403	0.817596	0.96392	Distal Intergenic	-40988
chr1	37965103	37966126	*	SF3A3	-0.199089	0.817598	0.96392	Promoter (1-5kb)	-4410
chr22	38287587	38287910	*	CSNK1E	-0.319716	0.8176	0.96392	Promoter (5-10kb)	6549
chr3	53941699	53942317	*	SELENOK	-0.144462	0.817608	0.963922	Distal Intergenic	-49737
chr2	235552039	235552451	*	AGAP1	-0.300797	0.817617	0.963922	Intron	27715
chr2	114178992	114179311	*	LINC01191	0.363431	0.817618	0.963922	Distal Intergenic	199083
chr7	141259832	141260033	*	TMEM178B	0.411977	0.817621	0.963922	Intron	185439
chr1	157527616	157527970	*	FCRL5	0.340584	0.817624	0.963922	Promoter (1-5kb)	699
chr9	82776319	82776522	*	LOC107987087	-0.426101	0.817626	0.963922	Intron	284367
chr4	138759320	138760295	*	LOC105377448	0.219691	0.817629	0.963922	Distal Intergenic	61170
chr11	116849016	116849697	*	SIK3	-0.204043	0.817629	0.963922	Promoter (1-5kb)	0
chr12	865238	865500	*	WNK1	-0.326695	0.817634	0.963922	Promoter (1-5kb)	3003
chr11	5683814	5685405	*	TRIM5	0.0917208	0.81764	0.963922	Promoter (1-5kb)	0
chr2	131015018	131015211	*	ARHGEF4	0.26662	0.817641	0.963922	Promoter (1-5kb)	3335
chr5	75668367	75669587	*	ANKDD1B	0.149644	0.817642	0.963922	3-UTR	12491
chr3	8052585	8052815	*	LOC101927394	0.378279	0.817643	0.963922	Intron	-36278
chr2	11401131	11401366	*	LINC00570	0.307971	0.817653	0.963923	Promoter (1-5kb)	2077
chr3	161484241	161485176	*	OTOL1	-0.198862	0.817655	0.963923	Distal Intergenic	-11632
chr16	88285327	88285709	*	LINC02182	-0.34691	0.817655	0.963923	Intron	91046
chr15	90859302	90860131	*	FURIN	-0.153363	0.817656	0.963923	Promoter (5-10kb)	-8457
chr3	48979370	48980699	*	ARIH2	0.107414	0.817663	0.963927	Promoter (1-5kb)	-2011
chr13	20686483	20688052	*	IL17D	-0.123665	0.817671	0.963933	Intron	-14075
chr1	6969896	6972723	*	CAMTA1	0.10617	0.81768	0.963935	Intron	95840
chr6	161088929	161089490	*	MAP3K4	0.256122	0.81769	0.963935	Promoter (5-10kb)	-7207
chr14	71245509	71245882	*	LOC107984695	-0.279288	0.817694	0.963935	Promoter (1-5kb)	-1668
chr12	59201805	59202022	*	LRIG3-DT	-0.428937	0.817696	0.963935	Distal Intergenic	72294
chr17	57312068	57314349	*	MSI2	0.0836295	0.817699	0.963935	Intron	17383
chr12	112179556	112180526	*	HECTD4	-0.16466	0.817705	0.963935	Promoter (1-5kb)	-2854
chr17	77386313	77386646	*	SEPTIN9	0.149957	0.817707	0.963935	Promoter (5-10kb)	6190
chr19	18694663	18696648	*	CRTC1	0.109037	0.817717	0.963935	Intron	10983
chr16	50280391	50280916	*	ADCY7	0.394561	0.817724	0.963935	Promoter (1-5kb)	864
chr7	130524274	130524525	*	COPG2IT1	0.468824	0.817728	0.963935	Intron	-14429
chr3	15573973	15574453	*	HACL1	-0.379145	0.817732	0.963935	Intron	26732
chr3	197362702	197363638	*	LOC101926923	0.282492	0.817735	0.963935	Distal Intergenic	28758
chr5	5534481	5534759	*	ICE1	0.377206	0.817736	0.963935	Distal Intergenic	111739
chr12	125280607	125281037	*	TMEM132B	0.300851	0.817738	0.963935	Intron	-45514
chr20	16049661	16050923	*	LOC613266	-0.176877	0.817745	0.963935	3-UTR	-63785
chr8	25387107	25387383	*	DOCK5	0.383331	0.817745	0.963935	Promoter (1-5kb)	-4506
chr3	161067013	161067783	*	B3GALNT1	-0.206845	0.817748	0.963935	Intron	24396
chr2	154622749	154623071	*	KCNJ3	-0.224739	0.81775	0.963935	Distal Intergenic	-74784
chr7	4738597	4739873	*	FOXK1	0.114756	0.817751	0.963935	Promoter (1-5kb)	-986
chr17	63591509	63591998	*	DCAF7	0.216975	0.817752	0.963935	Promoter (1-5kb)	2445
chrX	19392762	19393031	*	MAP3K15	0.361003	0.817755	0.963935	Intron	-19584
chr12	41173565	41173870	*	PDZRN4	-0.389202	0.817755	0.963935	Distal Intergenic	-14450
chr12	2341087	2343996	*	CACNA1C-IT3	0.116348	0.817756	0.963935	Intron	71311
chr6	38232187	38232926	*	ZFAND3	0.3358	0.817758	0.963935	Intron	89190
chr2	39107024	39108867	*	SOS1	0.0918202	0.817758	0.963935	Intron	11583
chrX	69323343	69325181	*	LINC00269	0.128638	0.817761	0.963935	Distal Intergenic	127785
chr12	128654071	128656008	*	SLC15A4	0.0927139	0.817763	0.963935	Intron	145693
chr1	92760236	92760872	*	EVI5	-0.312571	0.817766	0.963935	Intron	24094
chr7	140263611	140264905	*	SLC37A3	0.204782	0.817767	0.963935	Distal Intergenic	72920
chr14	56176645	56176939	*	PELI2	-0.346058	0.817769	0.963935	Intron	57536
chr1	180919676	180920543	*	KIAA1614	-0.179931	0.817771	0.963935	Promoter (5-10kb)	6522
chr12	3062862	3063469	*	TSPAN9	-0.289657	0.817783	0.963942	Distal Intergenic	-13886
chr17	59523691	59523965	*	LINC01476	-0.395776	0.817783	0.963942	Promoter (1-5kb)	2684
chr19	4922481	4924087	*	MIR4747	0.104438	0.817793	0.963946	Promoter (5-10kb)	-8600
chr6	167331350	167331678	*	TTLL2	0.401758	0.817793	0.963946	Promoter (5-10kb)	6245
chr6	8507641	8507969	*	LOC100506207	0.406913	0.8178	0.963948	Intron	-50616
chr16	88509261	88509539	*	ZFPM1-AS1	-0.198723	0.817801	0.963948	Intron	21514
chr12	47240255	47240524	*	PCED1B	-0.428611	0.817814	0.963958	Intron	16710
chr9	119839656	119841838	*	LINC01613	-0.100431	0.817815	0.963958	Distal Intergenic	-93215
chr17	42033181	42035413	*	ZNF385C	-0.111692	0.817835	0.963977	Promoter (1-5kb)	2405
chr1	184025046	184025963	*	COLGALT2	0.149416	0.817842	0.963982	Intron	11765
chr11	122616786	122617093	*	UBASH3B	0.39387	0.817849	0.963986	Distal Intergenic	-38629
chr3	54187609	54188141	*	CACNA2D3	0.281834	0.817863	0.963995	Promoter (5-10kb)	-9230
chr9	27520003	27520996	*	IFNK	0.225541	0.817866	0.963995	Promoter (1-5kb)	-3294
chr6	112372398	112372626	*	LOC101927664	0.330365	0.817871	0.963995	Distal Intergenic	23738
chr7	100649665	100650618	*	ACTL6B	-0.120011	0.817872	0.963995	Promoter (1-5kb)	-1927
chr1	155110399	155112600	*	EFNA1	-0.108	0.817874	0.963995	Distal Intergenic	-15276
chr2	14007991	14008262	*	LOC105373438	-0.402475	0.817877	0.963995	Intron	284943
chr21	33905624	33906962	*	ATP5PO	-0.145024	0.817888	0.963995	Promoter (1-5kb)	450
chr11	73054516	73054759	*	FCHSD2	0.443157	0.817892	0.963995	Intron	-65504
chr5	96384011	96384321	*	PCSK1	0.443157	0.817892	0.963995	Intron	28664
chr6	50333875	50334118	*	LOC100505985	0.443157	0.817892	0.963995	Distal Intergenic	240164
chrX	24574354	24574568	*	PCYT1B	0.443157	0.817892	0.963995	Intron	72470
chr15	69474177	69478704	*	DRAIC	-0.0870457	0.817894	0.963995	Promoter (5-10kb)	5860
chr14	90291631	90291885	*	NRDE2	-0.198854	0.817899	0.963997	Promoter (1-5kb)	-2746
chr1	52125051	52125269	*	ZFYVE9	0.298064	0.817919	0.964009	Distal Intergenic	-16820
chr18	68797988	68798343	*	CCDC102B	-0.256683	0.817921	0.964009	Promoter (1-5kb)	0
chrX	31358051	31358850	*	DMD	-0.221292	0.817922	0.964009	Intron	-34421
chr9	107299046	107299379	*	RAD23B	0.39948	0.817926	0.964009	Promoter (5-10kb)	-7163
chr6	28354663	28357502	*	ZSCAN31	0.090464	0.817928	0.964009	Promoter (1-5kb)	0
chr2	74690131	74690836	*	SEMA4F	0.173462	0.81793	0.964009	Distal Intergenic	15208
chr9	126837454	126837650	*	ZBTB34	-0.418831	0.817933	0.964009	3-UTR	-23015
chr4	106308802	106309551	*	TBCK	-0.293764	0.817935	0.964009	Promoter (1-5kb)	1037
chr9	98321502	98324513	*	GABBR2	0.104157	0.817937	0.964009	Intron	-14931
chr1	84259080	84259393	*	SAMD13	-0.378207	0.817941	0.964009	Distal Intergenic	-38973
chr10	77940125	77941121	*	DLG5-AS1	-0.234672	0.817946	0.964011	Distal Intergenic	12494
chr6	126170502	126170930	*	LOC101928096	-0.371856	0.81795	0.964012	Promoter (5-10kb)	-6263
chr14	20531068	20531547	*	RNASE10	-0.270257	0.817965	0.964017	Distal Intergenic	25531
chr10	73580922	73582614	*	USP54	-0.123831	0.817968	0.964017	Promoter (1-5kb)	-4585
chr6	170174464	170175556	*	LOC102724511	0.154106	0.81797	0.964017	Distal Intergenic	13802
chr1	199868125	199869438	*	NR5A2	-0.186885	0.817971	0.964017	Distal Intergenic	-158176
chr13	79403727	79406902	*	RBM26	0.112356	0.817971	0.964017	Promoter (1-5kb)	0
chr15	45922487	45923102	*	LOC105370802	-0.333116	0.817974	0.964017	Intron	42850
chr17	35542585	35542960	*	SLFN12L	0.280604	0.817983	0.964017	Promoter (1-5kb)	-4724
chr9	17049117	17049479	*	LOC105375983	-0.342787	0.817994	0.964017	Intron	30597
chr11	44132689	44134347	*	EXT2	0.113671	0.817994	0.964017	Promoter (1-5kb)	2646
chr11	61945124	61946511	*	BEST1	0.1183	0.817996	0.964017	Promoter (1-5kb)	-3552
chr9	79301971	79302458	*	LOC101927450	-0.348491	0.818	0.964017	Distal Intergenic	-103657
chr10	97611230	97612208	*	HOGA1	0.151432	0.818003	0.964017	3-UTR	11428
chr3	188570534	188570846	*	LPP	-0.297852	0.818004	0.964017	Promoter (1-5kb)	1503
chr4	16212065	16213354	*	TAPT1	-0.142344	0.818006	0.964017	Promoter (1-5kb)	1279
chr11	119071555	119072189	*	VPS11	0.14191	0.818009	0.964017	Promoter (1-5kb)	0
chr9	98888034	98888296	*	LOC102724684	-0.352967	0.81801	0.964017	Distal Intergenic	-15619
chr7	41700891	41701824	*	INHBA	0.0989456	0.818011	0.964017	Promoter (1-5kb)	-282
chrX	101639715	101639940	*	ARMCX3	-0.37757	0.818014	0.964017	Distal Intergenic	16354
chr9	134921733	134923046	*	FCN1	-0.215207	0.818015	0.964017	Promoter (1-5kb)	-3821
chr20	55407962	55408210	*	LINC01440	-0.370347	0.818017	0.964017	Promoter (1-5kb)	-688
chr14	75198611	75199150	*	TMED10	0.233397	0.818021	0.964017	Distal Intergenic	-21999
chr6	152438483	152438935	*	SYNE1	-0.329288	0.818026	0.964017	Intron	19845
chr8	21180023	21180706	*	LOC105379316	-0.275426	0.818028	0.964017	Intron	-50908
chr11	8620320	8621463	*	TRIM66	-0.139441	0.818029	0.964017	Promoter (1-5kb)	0
chr15	73723814	73725252	*	CD276	-0.0997431	0.818038	0.964023	Distal Intergenic	12682
chr5	1599134	1599473	*	SDHAP3	-0.345771	0.818047	0.964031	Promoter (1-5kb)	-4514
chr11	19381699	19383047	*	NAV2	0.103817	0.818054	0.964035	Intron	30975
chr6	28732567	28732886	*	LINC00533	-0.280497	0.818063	0.964036	Exon	-83501
chr1	209810801	209811134	*	IRF6	-0.358302	0.818065	0.964036	Promoter (1-5kb)	-4626
chr6	16000630	16000845	*	LINC02543	-0.358302	0.818065	0.964036	Promoter (5-10kb)	5686
chr4	112666978	112667203	*	LARP7	-0.410582	0.818068	0.964036	Distal Intergenic	11615
chr17	32851360	32851609	*	MYO1D	-0.37385	0.818072	0.964036	Intron	11434
chr4	133764551	133764749	*	PABPC4L	-0.359029	0.818074	0.964036	Distal Intergenic	245941
chr1	62234718	62235127	*	KANK4	-0.350412	0.818088	0.964049	Distal Intergenic	28297
chr8	467920	468764	*	FBXO25	0.186927	0.818091	0.964049	Promoter (5-10kb)	9410
chr7	98052355	98052627	*	LMTK2	-0.401314	0.8181	0.964051	Distal Intergenic	-54235
chr7	159023619	159025194	*	LINC00689	0.150974	0.818104	0.964051	Promoter (5-10kb)	6211
chr7	81517370	81517856	*	LOC105369146	0.266595	0.818106	0.964051	Intron	52526
chr11	67775391	67775761	*	LOC105369358	-0.363042	0.818109	0.964051	Promoter (5-10kb)	8468
chr11	121523278	121524815	*	SORL1	0.11387	0.818111	0.964051	Intron	-30227
chr1	74534780	74535063	*	TNNI3K	0.405118	0.818112	0.964051	Promoter (5-10kb)	-5192
chr3	133586250	133586857	*	CDV3	0.213121	0.818121	0.964051	Exon	11602
chr17	81500022	81501482	*	ACTG1	-0.149461	0.818123	0.964051	Distal Intergenic	10668
chr3	116796065	116796697	*	MIR4447	-0.374868	0.818126	0.964051	Intron	53670
chrX	153342428	153342920	*	ZNF275	-0.313652	0.818127	0.964051	Promoter (1-5kb)	-1357
chr21	41802066	41803629	*	PRDM15	-0.118846	0.818128	0.964051	Promoter (1-5kb)	0
chr14	35331652	35334559	*	PSMA6	-0.0838243	0.818133	0.964052	Distal Intergenic	20819
chr18	45014180	45014655	*	MIR4319	0.177682	0.818137	0.964052	Intron	-44014
chr19	1216729	1218815	*	STK11	0.0836528	0.818138	0.964052	Promoter (1-5kb)	-1198
chr5	16422843	16423262	*	LINC02150	0.33305	0.818145	0.964057	Intron	16819
chr14	79742229	79742936	*	LOC105370583	0.249279	0.818155	0.964057	Intron	-108918
chr12	108786154	108787792	*	SSH1	-0.112449	0.818155	0.964057	3-UTR	19898
chr1	223542483	223543990	*	CAPN8	-0.257955	0.818161	0.964057	Promoter (1-5kb)	0
chr19	55044364	55044940	*	RDH13	-0.250977	0.818167	0.964057	Promoter (1-5kb)	9
chr8	26611151	26612078	*	DPYSL2	0.132148	0.818167	0.964057	Promoter (5-10kb)	-7430
chr4	141713435	141713657	*	IL15	-0.418059	0.818168	0.964057	Promoter (1-5kb)	-1000
chr9	100337593	100337793	*	TEX10	-0.418059	0.818168	0.964057	Promoter (5-10kb)	9511
chr5	158860371	158861080	*	EBF1	0.274386	0.81817	0.964057	Intron	-20248
chr17	81614596	81615754	*	NPLOC4	-0.139812	0.818178	0.964062	Promoter (1-5kb)	-215
chr6	25041716	25042897	*	RIPOR2	0.163342	0.818182	0.964062	Promoter (1-5kb)	0
chr20	3651231	3651962	*	GFRA4	-0.211245	0.818192	0.964062	3-UTR	11437
chr14	24506344	24506883	*	CMA1	0.334906	0.818196	0.964062	Promoter (1-5kb)	1382
chr8	128000840	128001194	*	PVT1	0.367911	0.818197	0.964062	Promoter (1-5kb)	2482
chr11	989408	991504	*	AP2A2	-0.109688	0.818198	0.964062	Promoter (1-5kb)	3870
chr6	129696918	129697134	*	ARHGAP18	-0.288186	0.818199	0.964062	Intron	13043
chr3	198019886	198020310	*	LMLN-AS1	0.339377	0.8182	0.964062	Intron	18924
chr3	53139195	53141584	*	RFT1	0.0836905	0.818208	0.964068	Promoter (5-10kb)	-8742
chr7	95886166	95888001	*	DYNC1I1	-0.119252	0.818218	0.964073	Intron	48548
chr18	58979421	58979794	*	ZNF532	0.341134	0.81822	0.964073	Promoter (1-5kb)	0
chr1	238468603	238469641	*	LINC01139	-0.170729	0.818222	0.964073	Distal Intergenic	16397
chr10	408918	409747	*	DIP2C	-0.279537	0.818239	0.964077	Exon	-18902
chrX	14475985	14477707	*	GLRA2	0.129534	0.818245	0.964077	Distal Intergenic	-51591
chr15	98298058	98300476	*	LINC02351	-0.127896	0.818251	0.964077	Distal Intergenic	27018
chr1	71586571	71586741	*	NEGR1	-0.407089	0.818259	0.964077	Intron	116664
chr3	164345339	164345529	*	MIR1263	-0.407089	0.818259	0.964077	Distal Intergenic	-173783
chr5	123082040	123082471	*	PRDM6	-0.407089	0.818259	0.964077	Promoter (5-10kb)	-6770
chr12	120774435	120774711	*	SPPL3	-0.261017	0.81826	0.964077	Promoter (1-5kb)	-4298
chr6	132931601	132933986	*	LINC00326	0.093059	0.81826	0.964077	Distal Intergenic	-20271
chr16	75509597	75510642	*	CHST6	-0.213042	0.81826	0.964077	Intron	-14152
chr5	109950119	109950415	*	LINC01848	0.327366	0.818261	0.964077	Distal Intergenic	66937
chr3	182642317	182642627	*	LINC02031	-0.365795	0.818261	0.964077	Promoter (1-5kb)	-1587
chr2	16530109	16531124	*	CYRIA	0.133076	0.818263	0.964077	Intron	30358
chr10	76989333	76990998	*	KCNMA1	0.219651	0.818272	0.964081	Intron	-16131
chr14	98411120	98411992	*	LOC105370655	0.251899	0.818273	0.964081	Distal Intergenic	-205977
chr2	69296258	69299526	*	GFPT1	0.0977317	0.818277	0.964082	Distal Intergenic	87604
chr7	42068070	42069320	*	GLI3	-0.0957712	0.818288	0.964086	Intron	83100
chr1	229336234	229336671	*	CCSAP	0.142991	0.81829	0.964086	Promoter (1-5kb)	3962
chr15	62697182	62697387	*	TLN2	0.410373	0.81829	0.964086	Intron	-29703
chr8	103319470	103319831	*	FZD6	-0.338588	0.8183	0.964094	Exon	19516
chr20	17730379	17730828	*	BANF2	0.227655	0.818303	0.964094	Promoter (1-5kb)	-351
chr11	45040207	45040455	*	LOC105376650	0.235101	0.818307	0.964095	Intron	31941
chr13	30125729	30126298	*	LINC00365	-0.252217	0.818311	0.964096	Distal Intergenic	-16834
chr17	17366995	17368168	*	NT5M	0.130025	0.818324	0.964105	Distal Intergenic	21726
chr6	5468666	5469636	*	LOC101927972	0.107866	0.818326	0.964105	Intron	-10591
chr1	174736400	174737453	*	RABGAP1L	-0.30498	0.81833	0.964105	Intron	35378
chr5	89767498	89767733	*	LOC102724637	-0.427388	0.818331	0.964105	Distal Intergenic	-132931
chr22	32079924	32080321	*	SLC5A1	0.234246	0.818336	0.964107	Promoter (1-5kb)	-2730
chrX	23723875	23725246	*	ACOT9	-0.190316	0.818339	0.964107	Promoter (1-5kb)	-1133
chr3	150159381	150160081	*	LOC105374313	0.279822	0.818351	0.964108	Intron	61349
chr11	19895898	19896101	*	NAV2	0.393447	0.818352	0.964108	Intron	-35664
chr3	178710625	178710975	*	KCNMB2-AS1	0.424197	0.818352	0.964108	Intron	90961
chr22	20786374	20787063	*	PI4KA	-0.157698	0.818353	0.964108	Promoter (5-10kb)	6311
chr5	180460600	180461237	*	CNOT6	-0.281341	0.818365	0.964117	Distal Intergenic	-33142
chr8	141434698	141435142	*	LOC107983985	0.138492	0.818371	0.964117	Promoter (1-5kb)	153
chr7	44828526	44829395	*	H2AZ2	0.184161	0.818372	0.964117	3-UTR	18626
chr18	12996777	12997105	*	CEP192	-0.246081	0.818373	0.964117	Promoter (5-10kb)	5400
chr1	209218225	209218417	*	LOC105372896	0.415845	0.818391	0.964129	Intron	41862
chr12	2516169	2516617	*	CACNA1C	0.415845	0.818391	0.964129	Intron	11733
chr13	51541935	51543234	*	MIR4703	0.100859	0.818392	0.964129	Promoter (5-10kb)	-9355
chr6	3207305	3209520	*	LINC02525	-0.095417	0.818397	0.964131	Distal Intergenic	-11521
chr1	47503369	47503734	*	FOXD2	0.347711	0.818404	0.964131	Distal Intergenic	65325
chr3	48432474	48434052	*	PLXNB1	-0.0847418	0.818404	0.964131	Promoter (1-5kb)	-2388
chr4	86917603	86918048	*	AFF1-AS1	-0.321433	0.818408	0.964132	Intron	16494
chr5	76331098	76333794	*	LOC105379042	-0.131796	0.818419	0.964139	3-UTR	-19636
chr12	116660986	116661553	*	SPRING1	0.251842	0.818429	0.964139	Distal Intergenic	58574
chr19	38022853	38024852	*	SIPA1L3	0.132089	0.818446	0.964139	Intron	-62904
chr8	30390440	30391310	*	RBPMS	0.286972	0.818459	0.964139	Promoter (1-5kb)	3232
chr17	427073	429136	*	LOC105371430	0.135984	0.818459	0.964139	Intron	-13050
chr7	144514564	144515411	*	NOBOX	-0.142378	0.818466	0.964139	Intron	-104337
chr6	44227778	44230320	*	SLC29A1	0.0835766	0.818469	0.964139	Promoter (1-5kb)	0
chr13	99642797	99643211	*	MIR4306	-0.327208	0.818475	0.964139	Promoter (1-5kb)	0
chr16	2146838	2147757	*	RAB26	0.0983308	0.818475	0.964139	Promoter (1-5kb)	-387
chr15	88299174	88300484	*	NTRK3	0.131739	0.818475	0.964139	Distal Intergenic	-42406
chr22	22871499	22872347	*	MIR5571	-0.224609	0.818475	0.964139	Promoter (5-10kb)	-13920
chr15	66948287	66948763	*	LINC02206	0.288618	0.81848	0.964139	Promoter (5-10kb)	7755
chr14	72573053	72573338	*	RGS6	-0.294516	0.81848	0.964139	Intron	32991
chr22	41264638	41265476	*	RANGAP1	-0.200404	0.818486	0.964139	Promoter (5-10kb)	9184
chr2	10891032	10892087	*	LINC01954	0.17186	0.818486	0.964139	Distal Intergenic	12763
chr3	84125559	84125802	*	LOC105377188	0.427619	0.818487	0.964139	Distal Intergenic	171920
chr20	51127097	51127396	*	KCNG1	0.307746	0.818487	0.964139	Distal Intergenic	-103990
chr8	143722844	143723913	*	MAPK15	0.107611	0.818488	0.964139	Promoter (1-5kb)	1296
chr14	100700375	100700719	*	DLK1	-0.318563	0.818498	0.964139	Distal Intergenic	-24986
chr22	18114413	18114788	*	TUBA8	0.177301	0.818506	0.964139	Promoter (1-5kb)	618
chr10	7601451	7602247	*	ITIH5	-0.224234	0.818506	0.964139	Intron	15019
chr9	102028520	102029713	*	GRIN3A	0.187355	0.818507	0.964139	Distal Intergenic	-289873
chr17	5025135	5025337	*	KIF1C-AS1	0.242774	0.818517	0.964139	Promoter (5-10kb)	-5042
chr20	45324704	45326080	*	RBPJL	-0.152065	0.818519	0.964139	Promoter (5-10kb)	8779
chr13	51644823	51646297	*	WDFY2	0.123965	0.81852	0.964139	Intron	60361
chr1	175868879	175869321	*	LINC01657	-0.191711	0.81852	0.964139	Promoter (5-10kb)	-8022
chr2	236728954	236729716	*	ACKR3	-0.186373	0.818521	0.964139	Distal Intergenic	159129
chr4	1983278	1985675	*	MIR943	0.0985644	0.818523	0.964139	Promoter (1-5kb)	802
chr17	66914342	66914546	*	CACNG5	-0.363445	0.818524	0.964139	Distal Intergenic	37069
chr17	65117149	65117788	*	RGS9	0.258503	0.818528	0.964139	Exon	16163
chr8	72542632	72542816	*	KCNB2	0.259943	0.818529	0.964139	Promoter (5-10kb)	5407
chr16	83129442	83129698	*	LOC101928417	-0.389154	0.818534	0.964139	Intron	-139144
chr3	14252061	14253945	*	LSM3	0.152254	0.81854	0.964139	Distal Intergenic	73244
chr3	44414237	44415819	*	C3orf86	0.121903	0.818548	0.964139	Promoter (5-10kb)	7118
chr7	149076448	149076661	*	ZNF786	0.375773	0.81855	0.964139	Intron	14057
chrX	103004008	103004792	*	BEX1	0.375773	0.81855	0.964139	Distal Intergenic	59379
chr16	80971906	80972184	*	CMC2	-0.338582	0.818555	0.964139	3-UTR	11151
chr8	19857384	19857744	*	INTS10	0.242221	0.818556	0.964139	Promoter (5-10kb)	8621
chr10	15406046	15406343	*	FAM171A1	0.441706	0.818556	0.964139	Distal Intergenic	-34757
chr20	38683431	38683716	*	ARHGAP40	0.441706	0.818556	0.964139	Distal Intergenic	36368
chr3	87424582	87424835	*	POU1F1	0.441706	0.818556	0.964139	Distal Intergenic	-147998
chr8	624198	624408	*	ERICH1	0.441706	0.818556	0.964139	Intron	16224
chr19	48383121	48384269	*	KDELR1	-0.130471	0.818557	0.964139	Promoter (5-10kb)	6586
chr8	100796468	100796743	*	PABPC1	0.360581	0.818559	0.964139	Distal Intergenic	-73706
chr16	22346646	22347507	*	CDR2	-0.160177	0.818564	0.964139	Promoter (1-5kb)	2266
chr9	95045661	95046002	*	AOPEP	0.398028	0.818564	0.964139	Promoter (1-5kb)	-2766
chr8	140185007	140185806	*	TRAPPC9	-0.187204	0.818569	0.964139	Intron	52687
chr22	45088814	45089152	*	NUP50-DT	0.340509	0.818576	0.964139	Distal Intergenic	50605
chr7	8378573	8379759	*	NXPH1	0.138033	0.818576	0.964139	Distal Intergenic	-53850
chr5	1672481	1674078	*	MIR4277	-0.138094	0.818577	0.964139	Distal Intergenic	34790
chr7	127620788	127621052	*	PAX4	0.299514	0.818579	0.964139	Promoter (1-5kb)	-2646
chr3	14342460	14342728	*	LINC01267	-0.23593	0.818583	0.964139	Promoter (5-10kb)	9840
chr8	138692827	138693375	*	COL22A1	-0.152086	0.818584	0.964139	Intron	28818
chr7	38229175	38229633	*	TARP	-0.198513	0.818589	0.964139	Intron	19939
chr5	36737550	36738438	*	LOC107986412	-0.286376	0.818594	0.964139	Distal Intergenic	-12355
chr3	77690311	77690787	*	ROBO2	-0.268178	0.818598	0.964139	Distal Intergenic	55386
chr7	128951287	128951975	*	IRF5	0.192622	0.818598	0.964139	Distal Intergenic	10449
chr14	23063062	23063493	*	ACIN1	0.211001	0.818605	0.964139	Promoter (1-5kb)	-292
chr8	127944471	127946336	*	LINC02912	0.08484	0.818608	0.964139	Promoter (1-5kb)	2387
chr12	111442447	111442797	*	SH2B3	0.171649	0.818611	0.964139	Promoter (5-10kb)	7585
chr16	46951071	46951776	*	DNAJA2	0.230611	0.818612	0.964139	Promoter (5-10kb)	7835
chr17	49757033	49757459	*	FAM117A	-0.201933	0.818614	0.964139	Promoter (5-10kb)	6672
chrX	148273542	148274456	*	AFF2	-0.227968	0.818621	0.964139	Distal Intergenic	-226161
chr8	74262003	74262274	*	JPH1	0.275471	0.818627	0.964139	Intron	-17215
chr13	113130250	113130876	*	F10-AS1	-0.25546	0.818632	0.964139	Promoter (1-5kb)	-1370
chr10	79919958	79920397	*	MBL1P	-0.312731	0.818633	0.964139	Promoter (1-5kb)	0
chr4	144463863	144464294	*	LOC105377462	-0.25482	0.818634	0.964139	Intron	45084
chr11	78670620	78670893	*	TENM4	0.358974	0.818634	0.964139	Intron	31111
chr12	121084590	121085460	*	OASL	0.21263	0.818634	0.964139	Distal Intergenic	-45348
chr3	144344196	144344469	*	DIPK2A	-0.401724	0.818635	0.964139	Distal Intergenic	370588
chr6	45918773	45919472	*	CLIC5	-0.25961	0.818644	0.964139	Exon	17992
chr8	58444192	58444607	*	UBXN2B	-0.256674	0.818658	0.964139	Intron	27262
chr1	29883098	29884485	*	LINC01648	-0.199137	0.818661	0.964139	Distal Intergenic	153127
chr1	209332323	209332674	*	LINC01696	-0.303193	0.818661	0.964139	Promoter (5-10kb)	5262
chr13	113635529	113635825	*	TFDP1	0.328201	0.818662	0.964139	Promoter (1-5kb)	-1326
chr1	25952552	25953410	*	PAFAH2	-0.164711	0.818663	0.964139	Distal Intergenic	30699
chr4	8490279	8490503	*	TRMT44	-0.426583	0.818665	0.964139	Promoter (5-10kb)	8009
chr3	187274363	187275866	*	MASP1	-0.0886994	0.818667	0.964139	Promoter (1-5kb)	955
chr7	32593885	32594390	*	AVL9	-0.319817	0.818684	0.964139	Intron	13094
chr6	36297366	36298356	*	PNPLA1	0.15524	0.818685	0.964139	Intron	26906
chr22	38878338	38879949	*	CBX6	-0.139223	0.818686	0.964139	Promoter (5-10kb)	-6089
chr4	162975455	162975698	*	MIR4454	-0.409401	0.818687	0.964139	Distal Intergenic	117930
chr8	62983194	62984281	*	LOC107986946	0.160422	0.818689	0.964139	3-UTR	-28787
chr7	149781141	149783891	*	SSPOP	0.0829042	0.818689	0.964139	Promoter (1-5kb)	0
chr1	153396567	153396924	*	S100A8	-0.21592	0.818696	0.964139	Promoter (5-10kb)	-5494
chr20	5774886	5776120	*	SHLD1	-0.220232	0.818697	0.964139	Intron	24433
chr7	29647893	29648893	*	DPY19L2P3	0.294596	0.818701	0.964139	Promoter (1-5kb)	-1334
chr10	47264978	47265460	*	GDF10	0.353534	0.818712	0.964139	Distal Intergenic	-34737
chr11	63850740	63852271	*	MARK2	-0.1256	0.818717	0.964139	Promoter (1-5kb)	777
chr7	139535670	139535958	*	CLEC2L	0.407066	0.818719	0.964139	Promoter (1-5kb)	-3195
chr1	20119032	20119426	*	PLA2G2D	0.323576	0.818723	0.964139	Promoter (1-5kb)	110
chr9	69470926	69471635	*	APBA1	-0.252715	0.818723	0.964139	Promoter (1-5kb)	-2978
chr22	24311245	24311685	*	SPECC1L-ADORA2A	-0.400595	0.81873	0.964139	Promoter (5-10kb)	6849
chr18	21182860	21183117	*	GREB1L-DT	-0.416649	0.81876	0.964139	Exon	58254
chr1	65742820	65743005	*	PDE4B	0.467486	0.818761	0.964139	Distal Intergenic	-49509
chr12	58237883	58238204	*	LINC02403	0.467486	0.818761	0.964139	Distal Intergenic	149991
chr13	84533683	84533858	*	LINC00333	0.467486	0.818761	0.964139	Distal Intergenic	-28506
chr2	5905832	5906030	*	SILC1	0.467486	0.818761	0.964139	Distal Intergenic	-26513
chr2	151815298	151815606	*	ARL5A	0.467486	0.818761	0.964139	Intron	12815
chr20	59164199	59164447	*	ZNF831	0.467486	0.818761	0.964139	Promoter (1-5kb)	378
chr3	61546974	61547203	*	PTPRG	0.467486	0.818761	0.964139	Distal Intergenic	-14366
chr3	85122769	85122958	*	CADM2	0.467486	0.818761	0.964139	Intron	163223
chr3	155550886	155551087	*	PLCH1	0.467486	0.818761	0.964139	Intron	-46314
chr4	106426151	106426429	*	LINC02173	0.467486	0.818761	0.964139	Promoter (5-10kb)	-7060
chr4	137716821	137717010	*	LOC101927414	0.467486	0.818761	0.964139	Intron	-15956
chr7	71948835	71949015	*	CALN1	0.467486	0.818761	0.964139	Intron	-138340
chr7	109700134	109700376	*	EIF3IP1	0.467486	0.818761	0.964139	Distal Intergenic	259808
chr8	27844942	27845141	*	PBK	0.467486	0.818761	0.964139	Promoter (5-10kb)	-6860
chr9	99595998	99596190	*	NAMA	0.467486	0.818761	0.964139	Exon	-218758
chr11	118068281	118069624	*	TMPRSS4	-0.138558	0.818764	0.964139	Promoter (5-10kb)	-7388
chr17	6077483	6078116	*	WSCD1	0.13076	0.818765	0.964139	Promoter (1-5kb)	0
chr9	130405123	130406155	*	HMCN2	0.158895	0.818769	0.964139	Promoter (5-10kb)	6481
chr10	17949983	17950329	*	SLC39A12	-0.426299	0.818771	0.964139	Promoter (1-5kb)	-1510
chr12	129909237	129910466	*	TMEM132D	-0.140036	0.818773	0.964139	Promoter (5-10kb)	-5212
chr7	51227849	51230042	*	COBL	-0.0911127	0.818781	0.964139	Intron	-34260
chr3	93864737	93864970	*	PROS1	-0.387485	0.818784	0.964139	Distal Intergenic	21443
chr9	90834321	90834519	*	SYK	0.414773	0.818788	0.964139	Promoter (5-10kb)	6833
chr9	123733989	123734617	*	DENND1A	-0.342244	0.818789	0.964139	Intron	23142
chr1	55206928	55207149	*	USP24	-0.292699	0.818789	0.964139	Promoter (5-10kb)	8215
chr2	212010980	212011719	*	ERBB4	-0.383614	0.818793	0.964141	Intron	-50218
chr1	23650445	23651737	*	MDS2	0.14948	0.818797	0.964141	Distal Intergenic	23111
chr3	56548281	56549197	*	CCDC66	-0.201503	0.818813	0.964147	Promoter (5-10kb)	-7964
chr16	28899765	28900787	*	ATP2A1	0.137363	0.818818	0.964147	Promoter (1-5kb)	-2586
chr9	83563198	83563446	*	FRMD3	0.346145	0.81882	0.964147	Distal Intergenic	-24652
chr4	135248564	135249329	*	LINC02485	0.233264	0.818831	0.964147	Distal Intergenic	-124785
chr19	48743524	48743818	*	IZUMO1	-0.274797	0.818833	0.964147	Promoter (1-5kb)	-2001
chr16	51953305	51955154	*	LINC02911	0.149948	0.818834	0.964147	Distal Intergenic	72216
chr16	28941513	28944171	*	CD19	-0.0907478	0.818834	0.964147	Promoter (1-5kb)	4714
chr1	61056819	61057985	*	LOC105378764	0.082833	0.818836	0.964147	Promoter (1-5kb)	0
chr10	97520635	97521204	*	UBTD1	-0.247027	0.818837	0.964147	Intron	21711
chr19	54286333	54287124	*	MIR4752	-0.212464	0.818838	0.964147	Promoter (1-5kb)	4224
chr3	197339806	197340793	*	LOC101926923	0.164353	0.818839	0.964147	Promoter (5-10kb)	5862
chr2	489225	492852	*	LINC01874	-0.109132	0.818842	0.964147	Promoter (1-5kb)	0
chr10	102512597	102512964	*	SUFU	-0.166584	0.818846	0.964147	Promoter (5-10kb)	8518
chr7	117118725	117120700	*	ST7	0.10517	0.818849	0.964147	Promoter (1-5kb)	0
chr9	87554959	87555833	*	DAPK1-IT1	0.344645	0.81885	0.964147	Promoter (1-5kb)	1505
chr20	36586965	36588230	*	TGIF2	0.129342	0.818854	0.964149	Promoter (5-10kb)	8040
chr7	127081287	127081956	*	MIR592	-0.242167	0.81886	0.964153	Intron	-23103
chr9	28800877	28801799	*	MIR876	-0.26644	0.818873	0.964155	Distal Intergenic	61907
chr14	104472662	104473090	*	C14orf180	0.16872	0.818879	0.964155	Distal Intergenic	-106674
chr5	10319010	10320070	*	CMBL	0.213073	0.818884	0.964155	Distal Intergenic	-11108
chr15	95668307	95669503	*	LOC105370993	-0.176336	0.818885	0.964155	Intron	-174464
chr12	13614803	13615264	*	GRIN2B	0.336104	0.818891	0.964155	Promoter (1-5kb)	-4785
chr1	234119158	234120521	*	SLC35F3	0.197442	0.818893	0.964155	Intron	-93750
chr3	135483564	135483794	*	LOC105374122	0.397675	0.818903	0.964155	Distal Intergenic	-43676
chr8	141285316	141285695	*	SLC45A4	0.228708	0.818906	0.964155	Intron	22593
chr16	30603684	30604981	*	ZNF689	0.11702	0.818907	0.964155	Promoter (1-5kb)	4504
chr12	89797441	89797678	*	LOC105369890	0.367178	0.818911	0.964155	Intron	-84987
chr5	7202695	7203406	*	LOC105374643	-0.371647	0.818914	0.964155	Intron	-69386
chr21	32098973	32099694	*	LINC00159	-0.207267	0.818914	0.964155	Promoter (1-5kb)	-503
chr17	19702534	19704873	*	SLC47A2	0.0944567	0.818916	0.964155	3-UTR	10005
chr7	46712448	46712874	*	LOC730338	-0.267172	0.818916	0.964155	Intron	-15326
chr8	127853942	127855860	*	PVT1	0.0826901	0.818916	0.964155	Promoter (1-5kb)	0
chr5	176605721	176607237	*	GPRIN1	0.0827162	0.818917	0.964155	Promoter (1-5kb)	2919
chr3	56219762	56220878	*	ERC2	-0.139315	0.818921	0.964155	Intron	-45863
chr8	30223161	30225114	*	DCTN6	-0.127703	0.818922	0.964155	Distal Intergenic	66786
chr18	45833362	45834807	*	SIGLEC15	-0.117763	0.818923	0.964155	Promoter (1-5kb)	-3034
chr2	227826406	227827326	*	CCL20	0.262153	0.818927	0.964157	Distal Intergenic	11037
chr1	90158083	90158306	*	LOC105378849	0.424721	0.818958	0.964164	Distal Intergenic	-83782
chr9	93543038	93543517	*	FAM120A	0.371599	0.818968	0.964164	Exon	10883
chr4	53702242	53703809	*	LNX1	-0.0914838	0.818972	0.964164	Promoter (1-5kb)	-837
chr14	53188118	53188432	*	LOC112268134	-0.400213	0.818972	0.964164	Exon	18592
chr14	21736689	21736985	*	OR4E1	0.290097	0.818972	0.964164	Exon	-62871
chr15	78306162	78307369	*	WDR61	-0.084139	0.818976	0.964164	Promoter (5-10kb)	-6459
chr1	184535707	184536376	*	LOC102724857	-0.342042	0.818979	0.964164	Promoter (1-5kb)	-3617
chr2	238703882	238704429	*	LINC01937	-0.266456	0.818979	0.964164	Intron	-15895
chr6	152359945	152360175	*	SYNE1	-0.337853	0.81898	0.964164	Intron	12961
chr9	69467775	69468049	*	APBA1	0.391483	0.818981	0.964164	Promoter (1-5kb)	0
chr20	17928920	17929242	*	SNX5	0.346669	0.818983	0.964164	Distal Intergenic	14380
chr17	36790281	36790710	*	LOC105371750	-0.340046	0.818985	0.964164	Distal Intergenic	67778
chrX	57925618	57926363	*	ZXDA	-0.200187	0.818985	0.964164	Distal Intergenic	-15160
chr22	44846597	44847941	*	ARHGAP8	0.105371	0.818985	0.964164	Intron	-11720
chr21	41277925	41278179	*	BACE2	-0.417122	0.81899	0.964164	3-UTR	25460
chr3	136549287	136549534	*	STAG1	-0.417122	0.81899	0.964164	Intron	54939
chr16	83228925	83229100	*	LOC105371368	0.391994	0.818991	0.964164	Intron	168887
chr2	43623137	43623442	*	PLEKHH2	-0.289041	0.818994	0.964164	Distal Intergenic	-13818
chr16	87627171	87629098	*	JPH3	0.122563	0.818996	0.964164	Intron	24284
chr16	54067897	54068147	*	FTO	0.298273	0.818996	0.964164	Promoter (1-5kb)	-1749
chr21	39808315	39809557	*	IGSF5	-0.25861	0.819011	0.964173	Distal Intergenic	16685
chr10	129864612	129864830	*	LOC105378558	0.307887	0.819015	0.964173	Promoter (5-10kb)	6974
chr5	177327560	177328822	*	LMAN2	-0.0880233	0.819016	0.964173	Promoter (5-10kb)	5730
chr1	95362128	95362547	*	LINC01650	0.254971	0.819016	0.964173	Promoter (5-10kb)	-9452
chr14	74551750	74552216	*	LTBP2	0.226692	0.819026	0.964176	Exon	-41943
chr4	164623073	164623275	*	SMIM31	-0.385007	0.819028	0.964176	Distal Intergenic	-130789
chr9	95733889	95734192	*	LOC105376161	-0.399963	0.819029	0.964176	Distal Intergenic	-38397
chr1	40798340	40800959	*	KCNQ4	0.0837292	0.819034	0.964176	Intron	14246
chr12	68037178	68037648	*	IFNG-AS1	-0.297448	0.819035	0.964176	Intron	47623
chr19	7353374	7357421	*	ARHGEF18	0.0969928	0.819039	0.964176	Promoter (1-5kb)	0
chr5	175164042	175164274	*	LINC01951	0.368928	0.819042	0.964176	Distal Intergenic	-168529
chr11	116339632	116339933	*	LINC02702	-0.420593	0.819047	0.964177	Distal Intergenic	-299489
chr15	80379312	80381317	*	LOC101929560	-0.103093	0.819051	0.964177	Exon	16690
chr12	17137526	17138011	*	LINC02378	-0.315989	0.819051	0.964177	Intron	451065
chr1	7026569	7026853	*	CAMTA1	-0.436402	0.819064	0.964185	Intron	152513
chr7	82455336	82455616	*	CACNA2D1	-0.436402	0.819064	0.964185	Distal Intergenic	-11559
chr19	7408392	7409026	*	ARHGEF18	0.338151	0.819068	0.964185	Intron	13206
chr12	79784503	79784748	*	PPP1R12A	0.331496	0.819072	0.964187	Promoter (1-5kb)	-2162
chr12	94643125	94643694	*	TMCC3	0.352673	0.819076	0.964187	Promoter (5-10kb)	6863
chr8	97664826	97665316	*	MTDH	0.279593	0.81908	0.964189	Intron	20033
chr14	77330790	77332534	*	GSTZ1	0.1199	0.819097	0.964198	Promoter (1-5kb)	2350
chr2	20674534	20676606	*	GDF7	0.0869005	0.819097	0.964198	Promoter (5-10kb)	7390
chr8	21798425	21798836	*	GFRA2	0.309523	0.819098	0.964198	Promoter (5-10kb)	-9172
chr4	146104303	146104793	*	LINC01095	-0.285776	0.819103	0.964198	Promoter (5-10kb)	6912
chr9	105120762	105121109	*	LOC112268038	0.191918	0.819107	0.964198	Intron	118112
chr11	68361511	68366382	*	LRP5	0.0869021	0.819108	0.964198	Exon	-37595
chr6	93056750	93057301	*	EPHA7	-0.294342	0.819111	0.964198	Distal Intergenic	188775
chr2	29935434	29936073	*	ALK	-0.261848	0.819114	0.964199	Intron	-13848
chr1	106844633	106844906	*	LINC01661	0.391605	0.819121	0.9642	Intron	26372
chr10	2057521	2058058	*	MIR6072	0.265608	0.819125	0.9642	Distal Intergenic	18031
chr4	38940819	38941615	*	FAM114A1	-0.189106	0.819129	0.9642	Promoter (5-10kb)	5087
chr4	79290128	79291436	*	LINC01088	-0.177386	0.81913	0.9642	Intron	-13687
chr2	69202408	69202622	*	MIR3126	-0.400708	0.819134	0.9642	Intron	98726
chr3	17581002	17581414	*	TBC1D5	-0.400708	0.819134	0.9642	Intron	42499
chr18	23296844	23297758	*	TMEM241	-0.271355	0.819142	0.964206	3-UTR	33457
chr1	203017267	203018841	*	TMEM183A	0.13247	0.819145	0.964206	Promoter (1-5kb)	1427
chr13	110888105	110888959	*	ANKRD10	0.280713	0.819159	0.964217	Promoter (1-5kb)	4123
chr12	45358219	45358462	*	ANO6	0.398534	0.819163	0.964217	Intron	22670
chr15	83304967	83306094	*	BNC1	-0.167598	0.819164	0.964217	Intron	-20303
chr4	112066506	112066934	*	FAM241A	-0.369042	0.819172	0.964223	Intron	-78520
chr4	175913552	175914381	*	GPM6A	-0.314443	0.81918	0.964228	Promoter (5-10kb)	-6236
chrX	32922626	32922892	*	DMD	-0.350424	0.819189	0.964231	Intron	-72824
chr7	112238118	112239089	*	ZNF277	-0.25087	0.819193	0.964231	Intron	31417
chr11	65247227	65248082	*	POLA2	-0.14552	0.819198	0.964231	Distal Intergenic	-13838
chr2	181410031	181411789	*	ITGA4	0.153387	0.819207	0.964231	Distal Intergenic	-45413
chr9	133007697	133008820	*	SNORD141A	0.21746	0.819209	0.964231	Distal Intergenic	-10666
chr7	143399949	143400394	*	EPHA1	-0.270774	0.819211	0.964231	Promoter (1-5kb)	-1237
chr1	7925573	7925935	*	TNFRSF9	-0.390207	0.819215	0.964231	Promoter (5-10kb)	9165
chr2	106538700	106539241	*	CD8B2	0.230386	0.819217	0.964231	Promoter (1-5kb)	-3773
chr10	45524780	45524956	*	MARCHF8	0.414103	0.819218	0.964231	Intron	10415
chr17	55644456	55644746	*	TMEM100	0.414103	0.819218	0.964231	Distal Intergenic	77052
chr2	178612840	178613045	*	TTN-AS1	0.414103	0.819218	0.964231	Promoter (1-5kb)	4638
chr2	30714004	30715873	*	CAPN13	-0.0866187	0.819227	0.964231	Distal Intergenic	16611
chr10	123357412	123357893	*	LINC02641	0.251154	0.819231	0.964231	Promoter (1-5kb)	-377
chr11	69447381	69447834	*	LOC102724265	-0.274964	0.819231	0.964231	Distal Intergenic	21691
chr6	30662650	30662882	*	DHX16	-0.201207	0.819233	0.964231	Promoter (1-5kb)	-667
chr4	119312999	119315340	*	FABP2	-0.10084	0.819239	0.964231	Promoter (5-10kb)	6798
chr7	148730211	148730605	*	CUL1	-0.242545	0.819242	0.964231	Promoter (1-5kb)	32
chr1	228286667	228290147	*	OBSCN	0.0836991	0.819248	0.964231	Promoter (1-5kb)	0
chr10	103812466	103812813	*	SH3PXD2A	0.416807	0.819249	0.964231	Intron	-11169
chr8	97631924	97633032	*	MTDH	-0.271865	0.81925	0.964231	Distal Intergenic	-11152
chr3	81565072	81565403	*	GBE1	0.387867	0.81925	0.964231	Intron	12540
chr18	58335268	58336042	*	NEDD4L	-0.166209	0.819254	0.964231	Promoter (1-5kb)	4417
chr12	74499159	74500057	*	ATXN7L3B	-0.335971	0.819256	0.964231	Distal Intergenic	-37778
chr4	120460581	120461029	*	PRDM5	0.368157	0.819259	0.964231	Intron	249382
chr2	217607956	217609303	*	DIRC3	0.180098	0.819263	0.964231	Promoter (5-10kb)	-8024
chr1	47751999	47752186	*	TRABD2B	-0.383576	0.819266	0.964231	Distal Intergenic	13361
chr10	128398009	128399008	*	LINC01163	-0.257354	0.819268	0.964231	Distal Intergenic	216873
chr20	2125059	2126061	*	STK35	-0.160475	0.819271	0.964231	Intron	22168
chr11	79036511	79037369	*	TENM4	-0.305517	0.81929	0.964243	Intron	39024
chr14	92053865	92054229	*	TRIP11	0.426675	0.81929	0.964243	Intron	-12969
chr5	24765468	24765694	*	LINC02239	0.426675	0.81929	0.964243	Distal Intergenic	74889
chr6	9367018	9367264	*	LOC107986562	-0.40834	0.819301	0.964251	Distal Intergenic	-205241
chr3	61922281	61922675	*	PTPRG	-0.404365	0.819304	0.964252	Intron	-294908
chr3	42960797	42963271	*	GASK1A	-0.109825	0.819321	0.964252	Intron	-15996
chr22	49689931	49690139	*	MIR3667HG	-0.3666	0.819324	0.964252	Distal Intergenic	-32389
chr9	74026910	74027113	*	LOC101927358	0.414135	0.819324	0.964252	Distal Intergenic	-344222
chr19	1626001	1626171	*	TCF3	-0.330641	0.819326	0.964252	Promoter (1-5kb)	-3765
chr14	71658795	71659504	*	SIPA1L1	-0.309445	0.81933	0.964252	Intron	-25858
chr22	20143327	20144969	*	ZDHHC8	-0.0836604	0.819332	0.964252	Promoter (1-5kb)	2922
chr2	15689053	15689501	*	LINC01804	-0.193146	0.819333	0.964252	Promoter (1-5kb)	-1281
chr1	231919848	231920629	*	DISC1-IT1	-0.219465	0.819338	0.964252	Promoter (5-10kb)	-5205
chr16	89209220	89212647	*	ZNF778	0.0827758	0.819339	0.964252	Promoter (5-10kb)	-5056
chr15	48190728	48192224	*	CTXN2-AS1	-0.0878321	0.819339	0.964252	Promoter (1-5kb)	0
chr5	4265021	4265508	*	LINC02063	0.319162	0.81934	0.964252	Distal Intergenic	129339
chr12	70842102	70842691	*	PTPRR	-0.337748	0.819344	0.964252	Intron	-53120
chr10	31618991	31620914	*	LOC105376484	0.168315	0.819346	0.964252	Promoter (1-5kb)	0
chr1	90795564	90796659	*	LINC02609	-0.267371	0.819358	0.964263	Promoter (5-10kb)	-5892
chr7	74078750	74079572	*	LIMK1	0.104978	0.819362	0.964264	Promoter (1-5kb)	-3361
chr10	93797289	93797487	*	LGI1	-0.449916	0.819374	0.964274	Promoter (1-5kb)	2735
chr15	100285889	100286991	*	ADAMTS17	-0.262332	0.819377	0.964274	Intron	-23502
chr4	34102883	34103246	*	LOC101928622	-0.325853	0.819381	0.964275	Distal Intergenic	-62969
chr7	128812879	128813877	*	CCDC136	0.239601	0.819392	0.964285	Promoter (1-5kb)	-772
chr1	164735352	164736376	*	PBX1	-0.0853998	0.819397	0.964286	Intron	-36536
chr3	72220413	72220682	*	LINC00877	0.421032	0.819404	0.964291	Intron	14826
chr16	8301883	8302330	*	LOC105371070	0.276047	0.81941	0.964294	Distal Intergenic	-189127
chrX	130412412	130412658	*	RBMX2	0.318194	0.819419	0.964295	Promoter (1-5kb)	1209
chr1	78586091	78586628	*	IFI44L	0.284891	0.81942	0.964295	Distal Intergenic	-33274
chr5	131898365	131899061	*	MEIKIN	0.379726	0.819422	0.964295	Intron	-19345
chr13	48126436	48127643	*	MED4	-0.142547	0.819423	0.964295	Distal Intergenic	-31305
chr1	150508151	150511239	*	ECM1	-0.0847778	0.819428	0.964296	Promoter (1-5kb)	0
chrX	133692148	133694069	*	GPC3	0.207327	0.81943	0.964296	Promoter (5-10kb)	8625
chr17	69461263	69462563	*	LOC105371880	-0.114003	0.819433	0.964296	Intron	39192
chr17	1650034	1650886	*	RILP	-0.134406	0.819438	0.964298	Promoter (1-5kb)	-168
chr19	50951000	50954618	*	KLK5	0.106721	0.819453	0.964303	Promoter (1-5kb)	0
chr17	52676764	52677312	*	LINC02089	-0.267153	0.819458	0.964303	Distal Intergenic	-184809
chr13	60279372	60280192	*	DIAPH3	-0.326691	0.819459	0.964303	Distal Intergenic	-115444
chr18	78375624	78376312	*	LINC01029	-0.252234	0.819462	0.964303	Distal Intergenic	-381893
chr7	7099532	7100878	*	LOC112267992	0.12624	0.819468	0.964303	Promoter (1-5kb)	3604
chr8	132534932	132535365	*	HPYR1	0.40301	0.819469	0.964303	Intron	26114
chr12	75720906	75722394	*	LOC105369844	-0.0998059	0.819469	0.964303	Intron	-22090
chr17	61458656	61459049	*	TBX4	-0.330035	0.819478	0.964303	Promoter (1-5kb)	2192
chr2	236297950	236298219	*	ASB18	-0.414808	0.819483	0.964303	Distal Intergenic	-33541
chr2	228159729	228159926	*	SPHKAP	-0.356189	0.819493	0.964303	Intron	21700
chr6	153405851	153406143	*	LOC105378066	-0.354783	0.819494	0.964303	Intron	21011
chr13	103694565	103694741	*	LINC01309	-0.430521	0.819497	0.964303	Distal Intergenic	273315
chr14	63602178	63602422	*	WDR89	-0.430521	0.819497	0.964303	Intron	38985
chr1	94801538	94804211	*	SLC44A3-AS1	-0.0862445	0.819501	0.964303	Intron	15848
chr16	67614728	67615821	*	CTCF	0.157859	0.819504	0.964303	Promoter (1-5kb)	0
chr6	40634210	40635476	*	LRFN2	0.125582	0.819506	0.964303	Distal Intergenic	-46846
chr6	88596663	88597001	*	LOC105377885	-0.249974	0.819513	0.964303	Distal Intergenic	-153735
chr22	23010550	23011374	*	GNAZ	-0.263353	0.819514	0.964303	Distal Intergenic	-59145
chr6	99095576	99096205	*	MIR548AI	0.28791	0.819517	0.964303	Distal Intergenic	-28404
chr2	217274836	217276601	*	DIRC3-AS1	-0.198084	0.819518	0.964303	Promoter (1-5kb)	-1463
chr18	23884259	23885217	*	LAMA3	-0.232946	0.819518	0.964303	Promoter (1-5kb)	0
chr8	83272201	83272450	*	LINC01419	0.421131	0.81952	0.964303	Distal Intergenic	-131308
chr7	541048	543321	*	PDGFA-DT	0.118771	0.819525	0.964303	Distal Intergenic	18475
chr10	102080246	102081221	*	HPS6	0.179168	0.81954	0.964303	Distal Intergenic	14897
chr16	3735635	3736068	*	CREBBP	-0.261495	0.81954	0.964303	Promoter (1-5kb)	931
chrX	101491226	101491978	*	ARMCX4	-0.246354	0.81954	0.964303	Promoter (1-5kb)	3182
chr1	31233368	31235208	*	NKAIN1	0.157668	0.819544	0.964303	Promoter (1-5kb)	4679
chr1	166124835	166125123	*	MIR921	0.34763	0.819545	0.964303	Intron	29675
chr22	30283104	30283516	*	CASTOR1	-0.165639	0.819555	0.964303	Promoter (1-5kb)	3874
chr13	98277391	98277667	*	LOC105370327	0.310631	0.819555	0.964303	Intron	-50524
chr11	17561481	17561778	*	OTOG	-0.28624	0.819559	0.964303	Promoter (5-10kb)	5781
chr22	22429523	22430173	*	ZNF280B	0.157299	0.819561	0.964303	Distal Intergenic	59295
chr19	34003854	34004139	*	LOC105372371	0.35013	0.819564	0.964303	Intron	62144
chr4	103425573	103425799	*	LINC02428	0.380409	0.819566	0.964303	Promoter (1-5kb)	498
chr14	75031598	75031805	*	MLH3	-0.327911	0.819569	0.964303	Promoter (5-10kb)	-8580
chr5	80055760	80056100	*	THBS4	-0.309214	0.81957	0.964303	Exon	-17172
chr8	52439801	52440080	*	ST18	0.287266	0.819572	0.964303	Intron	20879
chr14	49645641	49647151	*	POLE2	-0.189234	0.819573	0.964303	Promoter (1-5kb)	209
chr16	27945357	27946536	*	GSG1L	0.183641	0.819573	0.964303	Intron	-57200
chrX	111458079	111458341	*	DCX	0.390213	0.819575	0.964303	Distal Intergenic	-45650
chr3	182267569	182268501	*	LOC105374243	0.259846	0.819577	0.964303	Distal Intergenic	-109256
chr12	54221011	54222344	*	MIR3198-2	-0.108904	0.819578	0.964303	Promoter (5-10kb)	9132
chr10	51405879	51406364	*	PRKG1	0.255734	0.819584	0.964303	Intron	-61359
chr10	132546967	132548058	*	INPP5A	0.184088	0.819585	0.964303	Promoter (5-10kb)	8828
chr2	173555032	173556986	*	CDCA7	-0.12401	0.819585	0.964303	Distal Intergenic	196525
chr22	44675215	44675734	*	PRR5	-0.148747	0.819588	0.964303	Promoter (1-5kb)	-1074
chr4	111090495	111091265	*	MIR297	-0.341254	0.819593	0.964306	Intron	-229848
chr1	147888169	147888899	*	GJA8	-0.173158	0.819598	0.964308	Distal Intergenic	-13896
chr3	50175583	50177661	*	SEMA3F	0.0852951	0.819609	0.964311	Promoter (1-5kb)	1776
chr9	68714326	68715671	*	PIP5K1B	0.211418	0.81961	0.964311	Promoter (5-10kb)	8340
chr15	77595468	77596409	*	LOC105370906	-0.196178	0.819611	0.964311	Intron	26498
chr1	157403232	157405042	*	LOC101928202	-0.110852	0.819614	0.964311	Intron	-92577
chr11	69158516	69159305	*	SMIM38	0.208676	0.819625	0.964321	Promoter (1-5kb)	2606
chr17	2550559	2550769	*	METTL16	-0.404761	0.81963	0.964321	Distal Intergenic	-38668
chr6	30200477	30201112	*	TRIM26	-0.193367	0.819631	0.964321	Promoter (1-5kb)	3653
chr7	92761383	92761581	*	CDK6	-0.272634	0.819638	0.964323	Intron	-35673
chr21	45638111	45641545	*	PCBP3	0.0854697	0.819639	0.964323	Promoter (1-5kb)	-2149
chr18	12415411	12416012	*	PRELID3A	0.173632	0.819644	0.964325	Promoter (1-5kb)	-3880
chrX	52270265	52270687	*	LOC105377209	-0.253323	0.81965	0.964327	Promoter (1-5kb)	-4346
chr8	69653750	69654887	*	SULF1	-0.240204	0.819658	0.964327	Intron	14939
chr18	57094201	57094779	*	LINC-ROR	0.239925	0.819658	0.964327	Distal Intergenic	-22082
chr12	115966309	115968163	*	MED13L	-0.142663	0.81966	0.964327	Promoter (1-5kb)	0
chr13	99747460	99747761	*	CLYBL-AS1	0.323792	0.819663	0.964327	Intron	-18489
chr11	17400860	17401619	*	ABCC8	-0.143644	0.819668	0.964327	Promoter (1-5kb)	1059
chr17	1583029	1583534	*	SLC43A2	-0.257471	0.819668	0.964327	Promoter (1-5kb)	164
chr7	44516041	44517473	*	NPC1L1	-0.122468	0.819675	0.964327	Exon	23842
chr12	24778595	24780371	*	BCAT1	-0.156194	0.819679	0.964327	Distal Intergenic	49957
chrX	99353535	99354313	*	PCDH19	-0.287113	0.819682	0.964327	Distal Intergenic	1052202
chr15	61566532	61566922	*	LOC101928850	-0.404627	0.819682	0.964327	Intron	-31592
chr1	201076511	201077996	*	CACNA1S	-0.159176	0.819684	0.964327	3-UTR	-14018
chr19	16535178	16536443	*	CHERP	0.121967	0.819687	0.964327	Promoter (5-10kb)	5766
chr6	167140501	167142411	*	TCP10L2	0.0906346	0.819706	0.964343	Promoter (5-10kb)	-7069
chr11	71394458	71395967	*	ACTE1P	-0.125214	0.819707	0.964343	Exon	27387
chr5	178526006	178527539	*	COL23A1	-0.137401	0.819709	0.964343	Intron	34699
chr7	113752400	113752813	*	PPP1R3A	-0.287699	0.819719	0.96435	Distal Intergenic	166183
chr16	77690116	77691037	*	NUDT7	-0.285122	0.819733	0.964356	Distal Intergenic	-31455
chr3	37515442	37515969	*	ITGA9	-0.32052	0.819735	0.964356	Intron	63301
chr2	128177555	128177872	*	UGGT1	-0.241008	0.819745	0.964356	Promoter (1-5kb)	-1914
chr3	67846788	67847522	*	TAFA1	-0.304268	0.819747	0.964356	Intron	-156725
chr6	65557408	65558325	*	EYS	-0.20661	0.819752	0.964356	Intron	-61410
chr5	136628911	136629276	*	CTB-1I21.1	-0.325362	0.819757	0.964356	Distal Intergenic	-105554
chr16	908996	910489	*	LMF1-AS1	-0.135877	0.81976	0.964356	Intron	-10544
chr10	69362361	69363772	*	HK1	-0.155459	0.819774	0.964356	Intron	24341
chr9	75068706	75069570	*	NMRK1	0.179138	0.819775	0.964356	Promoter (1-5kb)	-1501
chr5	6813758	6814046	*	MIR4278	0.307245	0.819778	0.964356	Intron	13875
chr3	12140722	12141136	*	SYN2	0.187386	0.819778	0.964356	Promoter (5-10kb)	-7421
chr8	81996286	81999954	*	LOC105375931	0.0974589	0.819778	0.964356	Distal Intergenic	-33579
chr6	31100095	31100273	*	C6orf15	-0.366712	0.819783	0.964356	Distal Intergenic	12302
chr1	206713229	206715117	*	MAPKAPK2	0.134859	0.81979	0.964356	Intron	-13817
chr8	11158126	11159119	*	XKR6	-0.230975	0.819792	0.964356	Intron	41715
chr3	143134424	143135334	*	CHST2	0.214456	0.819793	0.964356	Distal Intergenic	14653
chr16	5259611	5259890	*	RBFOX1	-0.445276	0.819795	0.964356	Intron	19796
chr15	91515139	91516085	*	CRAT37	-0.361302	0.819806	0.964356	Intron	51802
chr2	19089449	19089890	*	LINC01376	0.284595	0.819809	0.964356	Intron	-62478
chr13	90519139	90520073	*	LINC01049	0.179586	0.819812	0.964356	Intron	25852
chr18	23055192	23057333	*	RBBP8	-0.169263	0.81982	0.964356	Distal Intergenic	38396
chr3	80076534	80076740	*	ROBO1	-0.32161	0.81982	0.964356	Distal Intergenic	-308536
chr11	18308459	18308975	*	HPS5	0.174525	0.819825	0.964356	Exon	-12358
chr18	64684146	64684535	*	LOC101927404	-0.389162	0.819829	0.964356	Distal Intergenic	308293
chr3	8766382	8766767	*	OXTR	-0.303293	0.819832	0.964356	Promoter (1-5kb)	1910
chr17	30565811	30566764	*	TBC1D29P	0.127815	0.819837	0.964356	Promoter (5-10kb)	6245
chr5	181288614	181291646	*	LOC105377771	0.150859	0.819839	0.964356	Distal Intergenic	-14856
chr12	124964957	124966424	*	DHX37	-0.110297	0.819847	0.964356	Promoter (1-5kb)	581
chr19	15566640	15567050	*	CYP4F22	0.275422	0.819847	0.964356	Intron	41307
chr2	20198253	20200558	*	SDC1	-0.0885945	0.819851	0.964356	Distal Intergenic	22830
chr7	16383789	16384003	*	CRPPA	0.394439	0.819854	0.964356	Intron	36694
chr22	30017881	30018275	*	MTMR3	0.164736	0.819859	0.964356	Promoter (1-5kb)	198
chr14	36950756	36951050	*	MIR4503	-0.433784	0.819861	0.964356	Promoter (1-5kb)	1341
chr8	42770176	42770548	*	CHRNA6	0.334514	0.819867	0.964356	Promoter (1-5kb)	-1390
chr18	6220287	6220534	*	L3MBTL4-AS1	-0.415707	0.819868	0.964356	Intron	-36213
chr15	91715531	91715772	*	LOC105370973	-0.351251	0.819871	0.964356	Distal Intergenic	-66417
chr14	93843469	93843651	*	PRIMA1	-0.414282	0.819874	0.964356	Distal Intergenic	-54984
chr14	66058702	66058997	*	LINC02290	0.292029	0.819878	0.964356	Distal Intergenic	-52560
chr18	36287127	36287916	*	FHOD3	0.174916	0.819883	0.964356	Promoter (5-10kb)	-9798
chr20	34614094	34614365	*	PIGU	0.393509	0.819885	0.964356	Promoter (1-5kb)	1728
chr7	108327196	108328673	*	NRCAM	0.178975	0.819888	0.964356	Promoter (1-5kb)	0
chr10	78805285	78805560	*	ZMIZ1-AS1	0.231135	0.819894	0.964356	Distal Intergenic	156834
chr19	51413678	51417809	*	SIGLEC10-AS1	-0.0823718	0.819895	0.964356	Promoter (1-5kb)	0
chr17	16358850	16359432	*	CENPV	-0.252339	0.8199	0.964356	Promoter (5-10kb)	-5194
chr10	77197178	77198451	*	KCNMA1	-0.189559	0.819902	0.964356	Intron	-12303
chr2	29248850	29249704	*	ALK	0.195418	0.819905	0.964356	Intron	-21197
chr2	88258157	88259168	*	THNSL2	-0.208346	0.819907	0.964356	Distal Intergenic	75460
chr3	63869536	63869922	*	ATXN7	0.324593	0.819908	0.964356	Promoter (1-5kb)	4896
chr11	66604582	66605959	*	CCS	0.0992119	0.819912	0.964356	Promoter (1-5kb)	4147
chr5	33975345	33976716	*	SLC45A2	0.157527	0.819913	0.964356	Promoter (5-10kb)	7521
chr20	42344677	42345030	*	PTPRT	0.398554	0.819917	0.964356	Intron	127532
chr6	107553403	107554364	*	SOBP	0.202498	0.819922	0.964356	Intron	62799
chr3	194046493	194047828	*	LINC02028	0.0970651	0.819925	0.964356	Promoter (1-5kb)	0
chr6	33166733	33167798	*	COL11A2	0.124642	0.819931	0.964356	Promoter (1-5kb)	0
chr19	28999980	29000463	*	LINC01532	0.259289	0.819936	0.964356	Promoter (1-5kb)	-1856
chr11	1705504	1705766	*	KRTAP5-6	0.262543	0.81994	0.964356	Promoter (5-10kb)	8309
chr13	29177556	29177889	*	MTUS2	-0.376567	0.81994	0.964356	Intron	105572
chr18	54976368	54976567	*	CCDC68	-0.39856	0.819942	0.964356	Distal Intergenic	-16907
chr5	87753754	87755468	*	LINC02144	0.0832384	0.819948	0.964356	Distal Intergenic	-20485
chr12	38978806	38978969	*	CPNE8	0.402703	0.819949	0.964356	Distal Intergenic	-71376
chr17	76980589	76981696	*	LOC105371899	-0.162509	0.819957	0.964356	Distal Intergenic	-11433
chr5	59047692	59047962	*	PDE4D	-0.397987	0.81996	0.964356	Promoter (5-10kb)	-8177
chr3	187285606	187285910	*	MASP1	-0.376386	0.819967	0.964356	Promoter (1-5kb)	98
chr16	56943925	56944194	*	HERPUD1	-0.329844	0.819968	0.964356	Promoter (1-5kb)	1914
chr22	37037060	37038135	*	LOC112268295	0.110443	0.819975	0.964356	Promoter (1-5kb)	3936
chr3	138408339	138409569	*	MRAS	0.0977699	0.819977	0.964356	Promoter (5-10kb)	8130
chr1	226423917	226425653	*	PARP1	-0.12971	0.819987	0.964356	Distal Intergenic	-15763
chr15	40990935	40994330	*	INO80	-0.0937732	0.819991	0.964356	Promoter (1-5kb)	3380
chr8	132421770	132422032	*	KCNQ3	-0.365653	0.819991	0.964356	Intron	25230
chr13	39507225	39507510	*	LHFPL6	-0.276531	0.819992	0.964356	Intron	95683
chr6	161924627	161925029	*	PRKN	-0.406109	0.82	0.964356	Intron	-87561
chr15	39680847	39681175	*	FSIP1	0.408971	0.820004	0.964356	Intron	-62604
chr16	84909822	84910035	*	LOC101928474	0.412205	0.820006	0.964356	Intron	14773
chr5	3752661	3753143	*	IRX1	-0.241428	0.820006	0.964356	Distal Intergenic	156829
chr2	241067252	241068500	*	SNED1	-0.132491	0.820007	0.964356	Promoter (1-5kb)	-2906
chr10	126147343	126149181	*	ADAM12	0.121743	0.820007	0.964356	Promoter (5-10kb)	6124
chr6	120606783	120607197	*	TBC1D32	0.348606	0.820008	0.964356	Intron	498973
chr22	48425799	48428706	*	TAFA5	0.0913653	0.820009	0.964356	Distal Intergenic	-60847
chr13	98719223	98719740	*	SLC15A1	-0.2505	0.820012	0.964356	Promoter (5-10kb)	6827
chr10	49529951	49530253	*	ERCC6	0.190743	0.820015	0.964356	Promoter (1-5kb)	484
chr22	37923626	37924295	*	MICALL1	-0.111553	0.820019	0.964356	Promoter (1-5kb)	-2268
chr1	163943357	163943661	*	NUF2	0.343213	0.82002	0.964356	Distal Intergenic	603102
chr1	211088794	211091639	*	KCNH1	-0.142297	0.820021	0.964356	Exon	11876
chr17	13785987	13786165	*	LOC107985014	0.356814	0.820022	0.964356	Promoter (5-10kb)	6385
chr10	129878472	129879279	*	LOC105378558	-0.267903	0.820023	0.964356	Intron	20834
chr6	143228159	143228415	*	AIG1	0.341389	0.820025	0.964356	Intron	63215
chr2	129857800	129859226	*	LINC02572	0.129007	0.820034	0.964356	Intron	18178
chr16	29120576	29121912	*	LOC107984832	-0.174521	0.820035	0.964356	Promoter (5-10kb)	5859
chr4	75846936	75850638	*	PPEF2	-0.0854891	0.820035	0.964356	Distal Intergenic	22557
chr2	65063136	65063696	*	CEP68	-0.16731	0.820036	0.964356	Promoter (5-10kb)	6671
chr19	19406160	19407875	*	GATAD2A	-0.087708	0.820036	0.964356	Promoter (1-5kb)	322
chr15	91909517	91910623	*	SLCO3A1	0.140074	0.820037	0.964356	Intron	-30695
chr6	158408588	158409487	*	TULP4	-0.25315	0.820038	0.964356	Intron	-52163
chr3	11553166	11553873	*	VGLL4	-0.180344	0.820039	0.964356	Intron	15051
chr1	54699745	54701553	*	MROH7-TTC4	-0.133933	0.820044	0.964356	Promoter (1-5kb)	449
chr3	38395548	38395774	*	XYLB	0.36793	0.820051	0.964356	3-UTR	18627
chr3	102710478	102711085	*	LOC105374016	-0.21735	0.820052	0.964356	Distal Intergenic	-36492
chr13	40383221	40383879	*	LINC00598	-0.206066	0.820058	0.964356	Promoter (5-10kb)	-5960
chr5	157640765	157641088	*	SOX30	-0.329463	0.820059	0.964356	Intron	11276
chr22	48500186	48501787	*	TAFA5	0.110766	0.82006	0.964356	Intron	10594
chr20	2750490	2751248	*	EBF4	0.126756	0.820063	0.964356	Promoter (1-5kb)	-1248
chr4	76465260	76465506	*	SHROOM3	-0.382302	0.820068	0.964356	Intron	29114
chr7	77450767	77451275	*	LOC101927243	-0.252409	0.820069	0.964356	Distal Intergenic	34094
chr9	82128408	82128952	*	SPATA31D1	0.275682	0.820075	0.964356	Intron	139620
chr9	129669244	129672553	*	PRRX2	0.0842209	0.820076	0.964356	Promoter (1-5kb)	3597
chr2	67810113	67810575	*	LINC01812	0.36267	0.820078	0.964356	Intron	14987
chrX	38891606	38892656	*	MID1IP1-AS1	0.156281	0.820084	0.964356	Distal Intergenic	-87723
chr2	235458259	235459847	*	AGAP1	0.15907	0.820097	0.964356	Distal Intergenic	-34196
chr18	45825943	45826998	*	SIGLEC15	-0.206588	0.820099	0.964356	Promoter (1-5kb)	268
chr10	71785230	71786161	*	MIR7152	-0.229459	0.8201	0.964356	Promoter (1-5kb)	-4586
chr5	134608962	134609323	*	SAR1B	-0.225082	0.820104	0.964356	Promoter (1-5kb)	3763
chr4	119021723	119022367	*	SYNPO2	-0.255501	0.820104	0.964356	Promoter (1-5kb)	-1104
chr2	65383190	65383444	*	SPRED2	0.3636	0.820107	0.964356	Promoter (5-10kb)	-5440
chr1	119720900	119723261	*	PHGDH	-0.124485	0.820108	0.964356	Promoter (1-5kb)	0
chr12	122437395	122438630	*	CLIP1	0.144797	0.82011	0.964356	Distal Intergenic	-14726
chr2	153521141	153522263	*	RPRM	-0.286708	0.820111	0.964356	Intron	-42379
chr5	171678189	171679199	*	LOC105377724	0.261309	0.820114	0.964356	Distal Intergenic	58320
chr21	35563678	35564375	*	LOC100506403	0.301997	0.820114	0.964356	Intron	16385
chr1	119368727	119369534	*	HAO2	-0.212182	0.820114	0.964356	Promoter (1-5kb)	0
chr12	129986352	129986617	*	LINC02418	-0.436635	0.820115	0.964356	Distal Intergenic	55725
chr15	73093803	73094014	*	NEO1	-0.436635	0.820115	0.964356	Intron	-28620
chr2	12033688	12034058	*	MIR3681HG	-0.436635	0.820115	0.964356	Intron	26514
chr2	121551103	121551396	*	RNU4ATAC	-0.436635	0.820115	0.964356	Intron	20222
chr7	27255798	27255970	*	EVX1-AS	-0.436635	0.820115	0.964356	Promoter (5-10kb)	-8569
chr10	6937503	6938094	*	LOC105376387	-0.315453	0.820133	0.964369	Promoter (1-5kb)	-3295
chr17	17988807	17989086	*	DRC3	0.311345	0.820142	0.964369	Promoter (1-5kb)	-3679
chr1	146965860	146966466	*	NBPF12	-0.442385	0.820149	0.964369	Promoter (5-10kb)	5889
chr18	13145718	13145945	*	CEP192	-0.442385	0.820149	0.964369	Distal Intergenic	29314
chr3	64514614	64514849	*	ADAMTS9	-0.442385	0.820149	0.964369	Promoter (5-10kb)	7662
chr8	66791453	66791736	*	SGK3	-0.442385	0.820149	0.964369	Promoter (1-5kb)	-1878
chr9	93473344	93473567	*	FAM120AOS	-0.442385	0.820149	0.964369	Intron	-19763
chr3	158005495	158005903	*	SHOX2	-0.320792	0.820152	0.964369	Intron	96984
chr18	8174892	8175113	*	LOC107985119	0.371733	0.820158	0.964371	Intron	-38860
chr20	24441989	24442401	*	SYNDIG1	-0.337721	0.820167	0.964371	Distal Intergenic	-27228
chr17	48121043	48123991	*	SNX11	-0.084411	0.82017	0.964371	Promoter (5-10kb)	8477
chr9	89770383	89771460	*	LOC101927823	-0.165154	0.82017	0.964371	Distal Intergenic	-28235
chr20	33870876	33872511	*	CHMP4B	0.10492	0.820171	0.964371	Distal Intergenic	59528
chr10	85318365	85319315	*	LINC02647	-0.23029	0.820175	0.964371	Distal Intergenic	113200
chr3	63525653	63525847	*	SYNPR-AS1	0.351187	0.820176	0.964371	Intron	24204
chr3	196321783	196322335	*	TM4SF19	0.145689	0.820187	0.96438	Promoter (1-5kb)	1987
chrX	130094627	130094968	*	ELF4	0.301855	0.820201	0.964384	Intron	-13195
chr16	75593528	75593739	*	ADAT1	0.393337	0.820201	0.964384	Promoter (5-10kb)	8264
chr8	72227719	72228108	*	LOC392232	0.400921	0.820201	0.964384	Intron	23457
chr2	21383005	21383881	*	LOC100507562	-0.19274	0.820202	0.964384	Intron	-12195
chr1	212843804	212844356	*	SPATA45	0.313691	0.82022	0.964395	Promoter (1-5kb)	3293
chr15	86880281	86880797	*	LOC105370954	0.257185	0.820221	0.964395	Intron	-52083
chr6	33000002	33000306	*	HLA-DOA	-0.21304	0.820223	0.964395	Promoter (5-10kb)	7078
chr10	103931322	103934526	*	STN1	-0.0921701	0.820224	0.964395	Distal Intergenic	-13138
chr2	102795847	102796699	*	TMEM182	-0.134215	0.820236	0.964398	Promoter (1-5kb)	-1067
chr3	73519635	73522172	*	PDZRN3	0.0830284	0.820238	0.964398	Intron	34766
chr18	74268285	74269340	*	CYB5A	0.225358	0.82024	0.964398	Promoter (5-10kb)	-6604
chr1	10991430	10992261	*	C1orf127	0.321876	0.82024	0.964398	Promoter (5-10kb)	-9393
chr8	133622121	133623260	*	ST3GAL1	-0.183018	0.820245	0.964398	Distal Intergenic	-50181
chr5	150618260	150619636	*	SYNPO	0.107023	0.820246	0.964398	Promoter (1-5kb)	616
chr16	49594695	49595525	*	ZNF423	0.149585	0.82025	0.964399	Intron	45327
chr4	117956834	117957177	*	NDST3	0.37878	0.820264	0.964412	Distal Intergenic	-76441
chr11	60261886	60262107	*	MS4A4A	0.340335	0.820268	0.964413	Intron	-18434
chr7	137144249	137144780	*	LOC349160	0.303874	0.820275	0.964418	Intron	19490
chr1	26882593	26883576	*	GPN2	-0.11164	0.820286	0.964427	Promoter (1-5kb)	2765
chr3	71650627	71650847	*	FOXP1	0.419115	0.820294	0.964431	Intron	39318
chr12	129201428	129201856	*	TMEM132D-AS2	0.326961	0.820296	0.964431	Promoter (5-10kb)	-6745
chr2	230154401	230155640	*	SP110	-0.182078	0.820299	0.964431	Intron	15275
chr1	41010489	41012115	*	SLFNL1-AS1	0.160272	0.820307	0.964437	Promoter (1-5kb)	-2475
chr2	150428798	150430055	*	RND3	-0.0826559	0.820324	0.964438	Distal Intergenic	41905
chr12	50093542	50093983	*	SMARCD1	0.15289	0.820331	0.964438	Promoter (1-5kb)	-523
chr1	4424590	4425201	*	LINC01777	-0.408464	0.820331	0.964438	Promoter (5-10kb)	8279
chr10	6542147	6542392	*	PRKCQ	-0.408464	0.820331	0.964438	Intron	-29975
chr1	17007162	17007405	*	ATP13A2	-0.136591	0.820334	0.964438	Promoter (1-5kb)	-1397
chr5	2802230	2802747	*	C5orf38	-0.357487	0.820338	0.964438	Distal Intergenic	49965
chr2	202494244	202496084	*	BMPR2	0.131051	0.820341	0.964438	Intron	29418
chr11	3769647	3770627	*	NUP98	-0.245931	0.820346	0.964438	Promoter (1-5kb)	-967
chr12	110566043	110567507	*	PPTC7	-0.150368	0.820346	0.964438	Intron	15811
chr5	99056757	99056969	*	CHD1	-0.376639	0.820348	0.964438	Distal Intergenic	-127750
chrX	49106516	49107725	*	WDR45	0.128296	0.820351	0.964438	Promoter (5-10kb)	-5346
chrX	131999763	131999956	*	STK26	-0.397715	0.820351	0.964438	Distal Intergenic	-23346
chr9	126662045	126663080	*	LMX1B	-0.140553	0.820352	0.964438	Intron	48117
chr10	125697851	125700213	*	LOC283038	-0.11958	0.820352	0.964438	Promoter (1-5kb)	0
chr12	75581985	75584471	*	LOC107984533	-0.1296	0.820356	0.964439	Intron	-64724
chr14	96065811	96068277	*	C14orf132	0.0847323	0.82037	0.964446	Intron	26427
chr8	30063892	30064243	*	SARAF	-0.388278	0.82037	0.964446	Promoter (1-5kb)	2810
chr2	160225869	160226101	*	ITGB6	0.369913	0.820375	0.964446	Intron	-25556
chr1	153686326	153687289	*	NPR1	0.142509	0.820376	0.964446	Promoter (1-5kb)	-1435
chr10	58293797	58294249	*	CISD1	0.372052	0.820378	0.964446	Distal Intergenic	20364
chr22	41252478	41253372	*	MIR6889	-0.144848	0.820383	0.964446	Promoter (1-5kb)	0
chr17	8648291	8648520	*	MYH10	0.308843	0.820384	0.964446	Distal Intergenic	-17530
chr21	41174534	41174795	*	PLAC4	0.310349	0.820397	0.964458	Promoter (5-10kb)	6023
chr6	30730078	30731904	*	TUBB	-0.0858668	0.820406	0.964462	Promoter (5-10kb)	8379
chr1	9714582	9715681	*	PIK3CD	-0.146765	0.820408	0.964462	Promoter (1-5kb)	-18
chr17	12201583	12202481	*	MAP2K4	-0.25164	0.820419	0.964464	Exon	77284
chr2	56207051	56207455	*	LOC100129434	0.371572	0.820423	0.964464	Intron	-21181
chr7	71470462	71471371	*	GALNT17	-0.262454	0.820426	0.964464	Intron	134913
chr22	19221910	19222417	*	CLTCL1	-0.207181	0.820426	0.964464	Promoter (1-5kb)	3903
chr11	43596095	43596723	*	MIR129-2	0.343232	0.820432	0.964464	Intron	14701
chr8	60160462	60160762	*	CA8	-0.37238	0.820432	0.964464	Distal Intergenic	71911
chr20	10240037	10240740	*	SNAP25-AS1	0.23634	0.820434	0.964464	Intron	-20283
chr8	104381095	104382157	*	DPYS	-0.226127	0.820436	0.964464	Promoter (1-5kb)	0
chr1	241139935	241140609	*	MIR3123	0.268473	0.820442	0.964464	Promoter (5-10kb)	7663
chr1	204523823	204524191	*	MDM4	0.254715	0.820444	0.964464	Promoter (1-5kb)	-1299
chr12	112342994	112343737	*	HECTD4	0.277224	0.820445	0.964464	Intron	38355
chr1	74596796	74596996	*	ERICH3-AS1	0.27836	0.820452	0.964464	Promoter (5-10kb)	6993
chrX	153448413	153451722	*	TREX2	0.0861212	0.820454	0.964464	Promoter (1-5kb)	-2357
chr1	57851820	57852068	*	DAB1-AS1	0.377245	0.820455	0.964464	Promoter (5-10kb)	-8464
chr3	128161171	128162692	*	RUVBL1	-0.117103	0.820461	0.964464	Promoter (5-10kb)	-7257
chr22	41757621	41758705	*	MEI1	0.156289	0.820467	0.964464	Promoter (1-5kb)	4038
chr6	33607013	33609138	*	ITPR3	0.100121	0.820467	0.964464	Distal Intergenic	-11227
chr5	168351858	168352549	*	WWC1	-0.334459	0.820469	0.964464	Intron	-18872
chr5	139836274	139840785	*	PSD2	-0.0821516	0.82047	0.964464	Exon	14384
chr7	51151416	51152000	*	COBL	0.315028	0.820472	0.964464	Intron	38943
chr20	25379177	25379816	*	ABHD12	-0.2284	0.820487	0.964469	Intron	10136
chr4	1970838	1972231	*	NSD2	-0.170032	0.820497	0.964469	Promoter (1-5kb)	-2402
chr3	120681747	120682218	*	HGD	-0.318613	0.8205	0.964469	Promoter (1-5kb)	0
chr10	63723971	63724669	*	LOC101929846	-0.154471	0.8205	0.964469	Intron	93299
chr3	192434261	192434521	*	FGF12	-0.348121	0.820501	0.964469	Intron	-25212
chr13	25494234	25496762	*	ATP8A2	-0.109771	0.820504	0.964469	Promoter (1-5kb)	1286
chr22	34070825	34071512	*	LINC01643	-0.368629	0.820504	0.964469	Intron	53347
chr1	29186454	29187266	*	SRSF4	0.172262	0.820504	0.964469	Promoter (1-5kb)	-4554
chr5	132393333	132394045	*	SLC22A5	0.147898	0.820507	0.964469	Promoter (1-5kb)	4373
chr16	12510725	12511160	*	LOC105371085	-0.224255	0.820508	0.964469	Intron	46534
chr11	77159157	77159775	*	MYO7A	0.263704	0.820511	0.964469	Promoter (5-10kb)	-6281
chr15	63922453	63923201	*	DAPK2	-0.27058	0.820519	0.964474	Promoter (1-5kb)	2873
chr10	113590676	113592423	*	HABP2	-0.215047	0.820524	0.964476	Exon	23192
chr12	109543383	109547172	*	UBE3B	-0.0821151	0.820527	0.964476	Distal Intergenic	13453
chr21	32512700	32512875	*	EVA1C	-0.395673	0.820537	0.964485	Intron	17583
chr12	109722037	109722847	*	FAM222A	0.0962358	0.82054	0.964485	Promoter (5-10kb)	7302
chr1	15489231	15489765	*	CELA2B	-0.146369	0.820547	0.964487	Promoter (1-5kb)	3370
chr20	3325043	3325662	*	DNAAF9	-0.183167	0.820549	0.964487	Promoter (5-10kb)	-8953
chr9	74762490	74763209	*	TRPM6	0.265741	0.820552	0.964487	Exon	70848
chr7	141381751	141382403	*	AGK-DT	0.154256	0.820555	0.964487	Intron	129420
chr10	132897935	132898816	*	CFAP46	-0.198878	0.820564	0.964492	Exon	11280
chr1	17706366	17707656	*	LINC02810	0.136167	0.820568	0.964492	Promoter (5-10kb)	-9969
chr22	29257994	29258402	*	RHBDD3	0.237819	0.820568	0.964492	Promoter (5-10kb)	5999
chr14	93970546	93971551	*	ASB2	-0.143825	0.820575	0.964496	Promoter (1-5kb)	2532
chr11	30564558	30565390	*	MPPED2-AS1	-0.0936744	0.820579	0.964496	Intron	-18740
chr17	81141771	81142010	*	MIR1250	-0.231738	0.820587	0.964501	Promoter (5-10kb)	-8463
chr3	128328482	128330714	*	EEFSEC	-0.10387	0.820588	0.964501	Promoter (5-10kb)	-6190
chr6	162705750	162707829	*	PACRG	-0.119469	0.820592	0.964502	Exon	-19303
chr10	4638173	4638401	*	MANCR	0.349953	0.820603	0.964505	Distal Intergenic	15622
chr1	76129354	76130055	*	ST6GALNAC3	-0.343557	0.820608	0.964505	Intron	54608
chr8	102603568	102603931	*	KLF10	-0.309999	0.820609	0.964505	Distal Intergenic	50444
chr4	176816979	176817701	*	VEGFC	-0.219542	0.82061	0.964505	Distal Intergenic	-24057
chr5	96100025	96100200	*	MIR583	-0.318061	0.820611	0.964505	Intron	20887
chr17	18733275	18733823	*	TRIM16L	-0.322485	0.820625	0.964514	Promoter (5-10kb)	5624
chr20	10188667	10189088	*	LOC105372524	-0.396443	0.820628	0.964514	Promoter (5-10kb)	8505
chr4	108559570	108560257	*	RPL34-DT	0.250275	0.82063	0.964514	Intron	60138
chr4	37928015	37929146	*	TBC1D1	0.143038	0.820633	0.964514	Intron	26017
chr15	74338123	74339874	*	CYP11A1	-0.116661	0.820636	0.964514	Promoter (1-5kb)	0
chr11	18595825	18596998	*	LOC112268073	-0.182167	0.820638	0.964514	Promoter (1-5kb)	2549
chr2	104929450	104930780	*	LINC01159	-0.160882	0.820645	0.964518	Exon	-56855
chr17	29694974	29695195	*	LOC107984990	-0.408652	0.820653	0.964524	Intron	55347
chr13	98384752	98385013	*	FARP1	0.393549	0.820663	0.964532	Promoter (1-5kb)	391
chr12	122335323	122336050	*	CLIP1	-0.202976	0.820667	0.964533	Promoter (5-10kb)	5206
chr9	86636245	86636944	*	LINC02834	-0.265913	0.820674	0.964534	Intron	71363
chr5	36569380	36571178	*	SLC1A3	0.138024	0.820674	0.964534	Distal Intergenic	-25410
chr3	13293705	13295013	*	IQSEC1	-0.115652	0.820682	0.96454	Distal Intergenic	-10424
chr16	70768296	70768592	*	VAC14-AS1	-0.216837	0.820698	0.964554	Promoter (5-10kb)	5400
chr10	10056426	10057090	*	LINC02670	-0.329369	0.820704	0.964554	Promoter (1-5kb)	-1632
chr12	122279980	122280357	*	CLIP1	0.268515	0.820708	0.964554	Promoter (1-5kb)	0
chr21	27705486	27705697	*	LINC00113	-0.324406	0.820712	0.964554	Distal Intergenic	-16682
chr3	101666408	101667333	*	ZBTB11	0.198593	0.820713	0.964554	Promoter (5-10kb)	-6485
chr2	124866312	124866823	*	CNTNAP5	-0.332896	0.820713	0.964554	Intron	644607
chr16	69378176	69378404	*	TERF2	0.395025	0.820727	0.964555	Promoter (5-10kb)	-5821
chr4	102906756	102907027	*	SLC9B1	0.373368	0.820733	0.964555	Promoter (1-5kb)	3457
chr7	91037411	91038153	*	CDK14	0.236068	0.820738	0.964555	Intron	81619
chrX	113366110	113367348	*	LOC101928437	0.164242	0.82075	0.964555	Distal Intergenic	485547
chr12	112467802	112469319	*	PTPN11	-0.17478	0.820753	0.964555	Promoter (5-10kb)	-8613
chr20	37907150	37907516	*	VSTM2L	-0.190275	0.820756	0.964555	Promoter (1-5kb)	4008
chr10	124658092	124658822	*	FAM53B-AS1	0.178685	0.820756	0.964555	Intron	-44803
chr7	122929608	122930278	*	CADPS2	-0.279474	0.820761	0.964555	Distal Intergenic	-42849
chr5	150204506	150206185	*	SLC6A7	-0.0836584	0.820765	0.964555	Exon	14255
chr3	149235440	149235795	*	LOC101927942	-0.332455	0.820768	0.964555	Intron	11302
chr11	19280394	19282284	*	CSRP3-AS1	0.137329	0.820772	0.964555	Exon	-17599
chr12	11952778	11953032	*	ETV6	0.401328	0.820773	0.964555	Distal Intergenic	66841
chr18	22632915	22633354	*	LOC101927571	-0.384318	0.82078	0.964555	Distal Intergenic	98211
chr20	37431315	37432347	*	SRC	-0.212277	0.820781	0.964555	Distal Intergenic	29002
chrX	133265424	133265865	*	TFDP3	-0.241632	0.820782	0.964555	Distal Intergenic	-47070
chr14	72424078	72424521	*	RGS6	0.376594	0.820791	0.964555	Promoter (1-5kb)	3099
chr2	105374299	105376118	*	FHL2	-0.139067	0.820792	0.964555	Exon	20579
chr11	2457432	2458585	*	KCNQ1	-0.162518	0.820793	0.964555	Promoter (1-5kb)	-2856
chr7	156661584	156661765	*	RNF32-AS1	0.422702	0.820794	0.964555	Promoter (1-5kb)	-2002
chr17	21462253	21463167	*	LOC105371589	-0.157832	0.820798	0.964555	Intron	-56347
chr9	92920260	92921638	*	FGD3	-0.180088	0.820805	0.964555	Exon	-25885
chr18	10068981	10069610	*	VAPA	-0.268258	0.82081	0.964555	Distal Intergenic	132254
chr3	103972448	103972649	*	MIR548AB	0.402463	0.82081	0.964555	Distal Intergenic	-448332
chr5	31566415	31566630	*	C5orf22	-0.380596	0.820813	0.964555	Distal Intergenic	20744
chr14	71234253	71234604	*	LOC107984695	-0.239526	0.82082	0.964555	Promoter (5-10kb)	9237
chr7	35553506	35554264	*	LOC101928421	-0.292388	0.820821	0.964555	Distal Intergenic	68675
chrX	9087347	9087876	*	FAM9B	0.305299	0.820823	0.964555	Intron	-53220
chr7	101557325	101559124	*	COL26A1	-0.111351	0.820824	0.964555	Promoter (1-5kb)	4122
chr8	46177107	46177394	*	ASNSP1	0.399728	0.820826	0.964555	Distal Intergenic	437129
chr3	120392689	120393480	*	MIR198	0.341071	0.820835	0.964555	Promoter (1-5kb)	2249
chr1	54484684	54485921	*	LOC105378735	-0.149916	0.82084	0.964555	Distal Intergenic	-28496
chr7	93529229	93529416	*	CALCR	0.444144	0.820847	0.964555	Intron	30394
chr17	51133815	51134489	*	SPAG9	-0.307016	0.820855	0.964555	Distal Intergenic	-12947
chr1	5424564	5425774	*	LOC105376686	-0.103317	0.820856	0.964555	Distal Intergenic	67030
chr9	38407525	38407727	*	ALDH1B1	-0.274986	0.820862	0.964555	3-UTR	14813
chr3	49493600	49493873	*	DAG1	0.292896	0.820878	0.964555	Promoter (1-5kb)	884
chr15	80441776	80443062	*	ARNT2	0.115105	0.820878	0.964555	Promoter (1-5kb)	536
chr12	107616470	107617577	*	BTBD11	0.193988	0.82088	0.964555	Exon	-17255
chr5	104046026	104046296	*	LINC02163	-0.356442	0.820881	0.964555	Distal Intergenic	-33551
chr4	107537613	107538181	*	PAPSS1	0.315436	0.820882	0.964555	Distal Intergenic	93623
chr2	241308499	241310028	*	SEPTIN2	-0.104075	0.820884	0.964555	Promoter (5-10kb)	-5072
chr14	51052600	51053429	*	TRIM9	0.328118	0.82089	0.964555	Intron	41647
chr15	72287235	72287698	*	LOC105370887	-0.210741	0.820893	0.964555	Promoter (5-10kb)	8368
chr22	28021820	28023057	*	TTC28-AS1	0.109737	0.820905	0.964555	Intron	24409
chr2	12733854	12734610	*	MIR3125	0.190382	0.820905	0.964555	Promoter (1-5kb)	-2757
chr20	9411934	9414389	*	PLCB4	0.124909	0.820911	0.964555	Intron	40972
chr6	13756575	13756811	*	MCUR1	-0.352851	0.820913	0.964555	Distal Intergenic	44534
chr1	98277114	98277305	*	LINC01776	-0.456133	0.820914	0.964555	Distal Intergenic	66367
chr13	63116765	63116964	*	LINC00376	-0.456133	0.820914	0.964555	Distal Intergenic	211165
chr15	44756858	44757035	*	TRIM69	-0.456133	0.820914	0.964555	Promoter (1-5kb)	-1739
chr15	49968187	49968374	*	ATP8B4	-0.456133	0.820914	0.964555	Intron	-36953
chr3	39599926	39600140	*	MOBP	-0.456133	0.820914	0.964555	Distal Intergenic	97711
chr5	167078562	167078794	*	LOC101927908	-0.456133	0.820914	0.964555	Distal Intergenic	89607
chr6	17728073	17728326	*	NUP153	-0.456133	0.820914	0.964555	Distal Intergenic	-21148
chr6	93081875	93082115	*	EPHA7	-0.456133	0.820914	0.964555	Intron	163961
chr6	116473413	116473690	*	CALHM6	-0.456133	0.820914	0.964555	Distal Intergenic	10946
chr6	117870533	117870722	*	SLC35F1	-0.456133	0.820914	0.964555	Distal Intergenic	-36542
chr6	127438832	127439069	*	KIAA0408	-0.456133	0.820914	0.964555	Promoter (5-10kb)	8016
chr6	144812389	144812572	*	UTRN	-0.456133	0.820914	0.964555	Intron	13008
chr6	155567394	155567593	*	NOX3	-0.456133	0.820914	0.964555	Distal Intergenic	-111555
chrX	6644384	6644655	*	VCX3A	-0.456133	0.820914	0.964555	Distal Intergenic	-109266
chrX	88079574	88079763	*	KLHL4	-0.456133	0.820914	0.964555	Distal Intergenic	561760
chr2	32772725	32773859	*	TTC27	-0.137926	0.820915	0.964555	Promoter (1-5kb)	-4023
chr5	8010599	8011069	*	MTRR	0.351943	0.820916	0.964555	Distal Intergenic	114162
chr3	8425081	8426457	*	LOC107986010	-0.193659	0.820921	0.964555	Intron	-58654
chr5	175849156	175850680	*	CPLX2	-0.119728	0.820922	0.964555	Intron	-10948
chr1	206777938	206778180	*	IL10	-0.321512	0.820927	0.964558	Promoter (1-5kb)	-3397
chr14	106630920	106631410	*	LINC00221	-0.295642	0.820934	0.964561	Exon	148379
chr2	101995530	101996371	*	IL1R2	-0.22847	0.820939	0.964564	Promoter (1-5kb)	-2624
chr1	39706298	39707223	*	PPIE	0.280091	0.820952	0.964564	Intron	14116
chr11	77611520	77612122	*	CLNS1A	0.211623	0.820952	0.964564	Promoter (5-10kb)	7573
chr12	5886809	5887777	*	ANO2	0.242383	0.820953	0.964564	Promoter (5-10kb)	-5003
chr10	131803221	131804301	*	LINC01164	-0.201413	0.820955	0.964564	Distal Intergenic	-13022
chr11	76610046	76611278	*	LINC02757	0.143771	0.820961	0.964564	Intron	15556
chr12	121512652	121514577	*	KDM2B	0.102122	0.820961	0.964564	Promoter (1-5kb)	-2946
chr11	114990210	114990833	*	CADM1	-0.183492	0.820963	0.964564	Distal Intergenic	188278
chr5	77406602	77406778	*	PDE8B	0.422061	0.820966	0.964564	Promoter (1-5kb)	-3646
chr17	2805221	2806113	*	RAP1GAP2	0.141775	0.820969	0.964564	Promoter (5-10kb)	8739
chr17	50294730	50295214	*	TMEM92-AS1	0.150456	0.820971	0.964564	Promoter (5-10kb)	-6875
chr16	14486134	14488119	*	PARN	0.109282	0.820982	0.964573	Intron	13570
chr11	70068234	70068795	*	LINC02753	-0.198233	0.820985	0.964573	Promoter (1-5kb)	-2863
chr1	21305003	21305946	*	ECE1	0.138632	0.821001	0.964589	Promoter (5-10kb)	-6004
chr4	3215124	3215487	*	HTT	0.193703	0.821009	0.964594	Promoter (1-5kb)	3212
chr11	5982222	5983140	*	OR52L1	-0.342399	0.821012	0.964594	Promoter (1-5kb)	3845
chr9	7560775	7562182	*	DMAC1	-0.182677	0.821023	0.964595	Distal Intergenic	237596
chr9	119049276	119049569	*	BRINP1	0.422301	0.821024	0.964595	Distal Intergenic	159317
chr19	15897609	15898053	*	CYP4F2	0.244669	0.821025	0.964595	Promoter (1-5kb)	0
chr21	22561895	22562147	*	LOC107985508	0.411058	0.821032	0.964595	Distal Intergenic	351956
chr7	67033395	67033779	*	TYW1	-0.364728	0.821041	0.964595	Intron	-33359
chr22	29972307	29972623	*	MTMR3	0.379039	0.821043	0.964595	Promoter (1-5kb)	1256
chr1	209848853	209849059	*	UTP25	0.347538	0.821045	0.964595	Intron	10048
chr3	134726048	134727405	*	EPHB1	0.192295	0.821055	0.964595	Intron	-67855
chr15	69317090	69318700	*	PAQR5	0.124465	0.821056	0.964595	Promoter (1-5kb)	2687
chr11	3545471	3545972	*	LOC101927708	-0.326163	0.821057	0.964595	Intron	26015
chr17	283758	284890	*	RPH3AL	0.150103	0.821058	0.964595	Intron	21791
chr6	156842955	156843180	*	ARID1B	-0.359272	0.821059	0.964595	Intron	13545
chr17	36831497	36832080	*	LHX1-DT	-0.244214	0.821062	0.964595	Distal Intergenic	101163
chr1	12198179	12200552	*	TNFRSF1B	-0.0944092	0.821064	0.964595	Promoter (5-10kb)	6341
chr3	107986699	107987320	*	LINC00636	-0.29793	0.821065	0.964595	Distal Intergenic	58977
chr8	6062093	6062310	*	LOC105377796	-0.345528	0.821066	0.964595	Intron	-25119
chr22	39540164	39541764	*	RPS19BP1	0.127669	0.821074	0.964595	Promoter (5-10kb)	-7403
chr15	67029988	67031224	*	LOC102723493	-0.220683	0.821078	0.964595	Intron	-27544
chr9	92175694	92177803	*	PRSS47P	-0.128635	0.821081	0.964595	Exon	11832
chr3	169575302	169576147	*	MECOM	0.189678	0.821081	0.964595	Intron	87471
chr2	69149744	69150409	*	MIR3126	0.134802	0.821085	0.964595	Intron	46062
chr15	41567530	41568553	*	TYRO3	0.108828	0.821089	0.964595	Promoter (1-5kb)	151
chr1	237792715	237793229	*	RYR2	-0.318738	0.821091	0.964595	Promoter (1-5kb)	869
chr5	18857270	18857489	*	LINC02100	0.426536	0.821096	0.964595	Distal Intergenic	-111097
chr19	12702933	12704618	*	TNPO2	0.133661	0.821096	0.964595	Promoter (1-5kb)	0
chr16	12170064	12171959	*	SNX29	0.132569	0.821099	0.964595	Intron	40367
chr2	205069687	205070099	*	PARD3B	-0.386595	0.821106	0.964595	Intron	-33593
chr8	52275637	52275963	*	ST18	-0.386595	0.821106	0.964595	Intron	-21289
chr16	52470070	52470330	*	TOX3	-0.3673	0.821115	0.964595	Intron	-24344
chr21	44395057	44396478	*	TRPM2-AS	-0.205245	0.821116	0.964595	Exon	20262
chr20	19877440	19878049	*	RIN2	-0.25383	0.821116	0.964595	Promoter (5-10kb)	-8472
chr8	68627172	68627507	*	C8orf34	0.26429	0.821119	0.964595	Promoter (1-5kb)	1713
chr6	5761293	5761597	*	LOC101927950	0.338355	0.82113	0.964595	Intron	-66021
chr15	40693464	40696666	*	RAD51	0.0909299	0.821132	0.964595	Promoter (1-5kb)	0
chr1	153407147	153407381	*	S100A7A	-0.359581	0.821134	0.964595	Promoter (5-10kb)	-9139
chr6	166727710	166729605	*	RPS6KA2	0.13666	0.821136	0.964595	Intron	28306
chr6	54009441	54010000	*	MLIP	0.369844	0.821143	0.964595	Promoter (5-10kb)	-8916
chr13	71321770	71321997	*	LINC00348	-0.3954	0.821145	0.964595	Distal Intergenic	264988
chr12	125113226	125114034	*	AACS	-0.193333	0.821148	0.964595	Promoter (1-5kb)	-387
chr5	78915866	78916966	*	ARSB	0.250948	0.821152	0.964595	Intron	38408
chr1	3331335	3331933	*	LOC105378604	0.140698	0.821155	0.964595	Promoter (5-10kb)	-8186
chr22	41039676	41040089	*	MIR1281	0.394077	0.821156	0.964595	Distal Intergenic	-52424
chr17	42077700	42078723	*	ZNF385C	0.147208	0.821158	0.964595	Intron	-12335
chr9	109891877	109894066	*	PALM2AKAP2	-0.116845	0.82116	0.964595	Intron	24606
chr9	133543773	133544477	*	ADAMTSL2	0.166662	0.821169	0.964595	Promoter (5-10kb)	8920
chr17	45743782	45744341	*	LOC107985028	-0.214492	0.821171	0.964595	Promoter (5-10kb)	-9113
chr17	8147971	8148959	*	PER1	-0.0998211	0.821179	0.964595	Promoter (1-5kb)	0
chr11	79569309	79569892	*	TENM4	-0.38028	0.821185	0.964595	Distal Intergenic	-128279
chr1	214211972	214212170	*	LINC02775	-0.25671	0.821187	0.964595	Distal Intergenic	-24199
chrX	16997248	16998239	*	REPS2	-0.185754	0.821192	0.964595	Intron	50178
chr9	133001665	133004886	*	SNORD141A	-0.0827986	0.821194	0.964595	Distal Intergenic	-14600
chr1	112514616	112515618	*	WNT2B	0.185649	0.821194	0.964595	Promoter (1-5kb)	0
chr8	1853649	1856755	*	ARHGEF10	0.0854813	0.8212	0.964595	Promoter (1-5kb)	-2000
chr2	7629600	7629795	*	LOC101929510	-0.317437	0.821202	0.964595	Distal Intergenic	-41535
chr16	13040886	13042428	*	SHISA9	-0.175146	0.821205	0.964595	Intron	-39952
chr16	5606839	5607095	*	LINC01570	-0.327126	0.821212	0.964595	Promoter (5-10kb)	9115
chr1	51714715	51715013	*	OSBPL9	0.443938	0.821212	0.964595	Promoter (1-5kb)	712
chr2	224833209	224833435	*	DOCK10	0.443938	0.821212	0.964595	Promoter (5-10kb)	6770
chr8	1554793	1555371	*	DLGAP2	-0.284632	0.821213	0.964595	Promoter (5-10kb)	6149
chr2	23461598	23462651	*	LOC105374325	0.218594	0.821219	0.964595	Intron	61693
chr18	35696130	35696328	*	GALNT1	0.409353	0.821219	0.964595	Intron	41474
chr16	19021992	19023151	*	TMC7	-0.247894	0.82122	0.964595	Exon	-10365
chr12	51150773	51151207	*	TFCP2	-0.251774	0.821225	0.964595	Intron	21586
chr15	58141897	58142118	*	ALDH1A2	-0.395244	0.821226	0.964595	Promoter (1-5kb)	-3072
chr8	66060078	66060773	*	DNAJC5B	0.231634	0.821235	0.964595	Intron	16601
chr14	77150790	77151532	*	ZDHHC22	0.162119	0.82124	0.964595	Promoter (5-10kb)	-8056
chr8	97879105	97879785	*	MATN2	-0.246759	0.821243	0.964595	Promoter (5-10kb)	-8049
chrX	55723184	55723504	*	RRAGB	-0.265304	0.821243	0.964595	Promoter (1-5kb)	993
chr8	124862018	124862268	*	LOC105375743	-0.366099	0.82125	0.964595	Promoter (1-5kb)	-4502
chr17	38405673	38405926	*	ARHGAP23	0.287674	0.821251	0.964595	3-UTR	-13354
chr4	2968989	2969167	*	GRK4	0.206375	0.821252	0.964595	Promoter (5-10kb)	5168
chr11	22860332	22860636	*	CCDC179	-0.352461	0.821253	0.964595	Promoter (1-5kb)	0
chr5	113950909	113951294	*	KCNN2	-0.362129	0.821254	0.964595	Distal Intergenic	-104632
chr19	14185563	14186300	*	ADGRL1	0.304852	0.821258	0.964595	Promoter (5-10kb)	-7913
chr7	2589456	2590170	*	IQCE	0.20357	0.821259	0.964595	Promoter (1-5kb)	0
chr13	99625975	99626518	*	MIR4306	-0.300629	0.821262	0.964595	Intron	-16541
chr22	17334121	17334592	*	CECR2	0.211307	0.821267	0.964595	Distal Intergenic	-25357
chr11	8235852	8237078	*	LMO1	-0.128063	0.82127	0.964595	Intron	26310
chr17	63396555	63396765	*	TANC2	0.421447	0.821274	0.964595	Promoter (1-5kb)	812
chr3	69702975	69703198	*	MITF	0.421447	0.821274	0.964595	Distal Intergenic	-36266
chr8	72404967	72405208	*	KCNB2	0.421447	0.821274	0.964595	Distal Intergenic	-132017
chr9	127051085	127052627	*	RALGPS1	0.13445	0.821284	0.964595	Promoter (1-5kb)	1029
chr15	98788079	98788758	*	MIR4714	-0.313977	0.821287	0.964595	Promoter (1-5kb)	3653
chr13	80140518	80141739	*	LOC105370275	0.103629	0.821292	0.964595	Promoter (5-10kb)	-6150
chr11	29654845	29655089	*	LINC02546	0.409444	0.821292	0.964595	Intron	35925
chr16	56337405	56338962	*	GNAO1	0.0952955	0.821292	0.964595	Promoter (1-5kb)	571
chr5	101966541	101966899	*	SLCO4C1	0.169882	0.821293	0.964595	Distal Intergenic	329385
chr1	236405440	236405700	*	EDARADD	0.322197	0.821293	0.964595	Promoter (5-10kb)	9991
chr15	90423446	90424289	*	IQGAP1	-0.300934	0.821294	0.964595	Promoter (1-5kb)	-1863
chr9	6352803	6354117	*	TPD52L3	-0.159267	0.821299	0.964598	Distal Intergenic	24428
chr11	10302163	10304305	*	ADM-DT	-0.0905824	0.821308	0.964603	Promoter (1-5kb)	0
chr3	11399788	11399966	*	ATG7	0.347644	0.82131	0.964603	Intron	35129
chr10	85147562	85148246	*	LINC01519	-0.217786	0.821314	0.964604	Distal Intergenic	49712
chr1	7117384	7118396	*	CAMTA1	-0.12453	0.821328	0.964617	Intron	243328
chr14	30600017	30601385	*	G2E3	0.152924	0.821334	0.96462	Promoter (1-5kb)	-1362
chr6	104684862	104685160	*	HACE1	0.305419	0.821351	0.964621	Distal Intergenic	47210
chr5	174210088	174212447	*	NSG2	0.0900869	0.821351	0.964621	Intron	118883
chr5	154722124	154722477	*	LARP1	-0.249064	0.821352	0.964621	Promoter (5-10kb)	9281
chr13	44232191	44232492	*	MIR8079	0.255026	0.821356	0.964621	Intron	-35991
chr20	49411399	49412441	*	KCNB1	-0.140401	0.821356	0.964621	Intron	-24394
chrX	123557475	123557937	*	THOC2	-0.251796	0.821358	0.964621	Distal Intergenic	55617
chr3	10201147	10201770	*	IRAK2	-0.181046	0.821361	0.964621	Intron	36228
chr1	22728536	22729229	*	MIR4684	-0.19945	0.821363	0.964621	Promoter (5-10kb)	9019
chr20	47680418	47680693	*	SULF2	0.28288	0.821363	0.964621	Promoter (1-5kb)	-3726
chr13	108588661	108589076	*	MYO16	0.30237	0.821366	0.964621	Promoter (5-10kb)	-7076
chr18	625063	626086	*	CLUL1	0.208619	0.82138	0.964629	Promoter (1-5kb)	107
chr3	175269493	175270539	*	NAALADL2-AS2	-0.173119	0.821381	0.964629	Promoter (1-5kb)	557
chr10	14477700	14479426	*	FRMD4A	-0.140979	0.821382	0.964629	Distal Intergenic	-15558
chr1	201037855	201038819	*	LOC101929305	0.160441	0.821401	0.964646	Promoter (1-5kb)	2759
chr18	70133259	70133434	*	RTTN	0.425414	0.821413	0.964654	Promoter (1-5kb)	-1327
chr2	162836572	162839950	*	KCNH7	0.0982327	0.821416	0.964654	Promoter (1-5kb)	0
chr22	47046020	47047745	*	LPEQ6126	-0.127169	0.821417	0.964654	Intron	69470
chr17	43029153	43030560	*	RND2	-0.0935546	0.821431	0.964664	Promoter (1-5kb)	3912
chr2	173740974	173741936	*	SP3	-0.212386	0.821434	0.964664	Distal Intergenic	174896
chr4	42562185	42562485	*	ATP8A1	0.403795	0.821439	0.964664	Promoter (5-10kb)	-5950
chr9	86639659	86640162	*	LINC02834	-0.247089	0.821445	0.964664	Intron	68145
chr2	205409535	205409867	*	PARD3B	-0.290971	0.821447	0.964664	Intron	61726
chr5	79612016	79614533	*	TENT2	0.0910537	0.821447	0.964664	Promoter (1-5kb)	0
chr10	98433952	98434660	*	HPS1	-0.317588	0.821449	0.964664	Promoter (1-5kb)	0
chr2	177314823	177315855	*	LOC100130691	-0.177232	0.821454	0.964664	Promoter (1-5kb)	0
chr20	19995349	19995579	*	NAA20	0.198487	0.821454	0.964664	Intron	-21731
chr10	106704330	106706131	*	SORCS1	0.130787	0.821456	0.964664	Promoter (1-5kb)	-4972
chr3	53702901	53706086	*	CACNA1D	0.089048	0.821462	0.964667	Promoter (1-5kb)	124
chr2	128454681	128455418	*	HS6ST1	0.230463	0.821465	0.964667	Distal Intergenic	-135813
chr6	41960799	41961115	*	CCND3	-0.244465	0.821473	0.964672	Intron	-18991
chr16	8639313	8639548	*	METTL22	0.201822	0.821483	0.96468	Promoter (1-5kb)	79
chr14	95119442	95119641	*	DICER1	-0.420434	0.821504	0.964689	Promoter (5-10kb)	-8048
chr1	245869178	245869969	*	SMYD3	-0.281362	0.821511	0.964689	Intron	-10531
chr11	75017543	75017786	*	NEU3	-0.346843	0.821513	0.964689	Intron	28599
chr17	74314955	74315407	*	DNAI2	-0.262067	0.821523	0.964689	Promoter (1-5kb)	1111
chr20	34221641	34221844	*	ASIP	-0.372773	0.821524	0.964689	Intron	-19579
chr15	94598056	94598456	*	LINC02852	-0.361302	0.821525	0.964689	Promoter (5-10kb)	-8797
chr4	147810971	147811237	*	MIR4799	-0.366611	0.821527	0.964689	Intron	28376
chr2	119213928	119215131	*	STEAP3	-0.0851872	0.821532	0.964689	Promoter (5-10kb)	-8700
chr11	102778936	102779081	*	MMP10	0.408126	0.821532	0.964689	Promoter (1-5kb)	1547
chr5	57736654	57737028	*	LOC101928505	-0.260828	0.821535	0.964689	Distal Intergenic	85976
chr7	42095777	42097909	*	GLI3	0.0920565	0.821535	0.964689	Intron	54511
chr7	21290364	21290574	*	SP4	-0.433843	0.821535	0.964689	Distal Intergenic	-137469
chr7	113146712	113146898	*	LOC107986837	-0.433843	0.821535	0.964689	Promoter (1-5kb)	1696
chr8	15333042	15333259	*	TUSC3	-0.433843	0.821535	0.964689	Distal Intergenic	-83956
chr5	113165558	113165803	*	MCC	-0.366856	0.821541	0.964692	Intron	37514
chr5	75735293	75736183	*	POC5	0.232841	0.821547	0.964692	Distal Intergenic	-17845
chr12	69874222	69874425	*	MYRFL	0.287839	0.821549	0.964692	Intron	48906
chr12	42921738	42922571	*	LINC02450	0.226274	0.821554	0.964692	Distal Intergenic	227914
chr7	131671872	131672279	*	PODXL	-0.353191	0.821558	0.964692	Distal Intergenic	-113655
chr9	35508009	35508230	*	LOC105376026	-0.379658	0.82156	0.964692	Intron	-16040
chr4	6009547	6010510	*	C4orf50	-0.20888	0.821563	0.964692	Intron	-19483
chr5	161971767	161972455	*	GABRG2	0.300347	0.821566	0.964692	Intron	-27602
chr10	96057193	96058224	*	MIR3157	-0.177678	0.821571	0.964692	Promoter (5-10kb)	6175
chr10	76993168	76993542	*	KCNMA1	-0.365021	0.821572	0.964692	Intron	-19966
chr3	165506296	165506996	*	LINC01322	-0.304622	0.821572	0.964692	Intron	45862
chr20	21834717	21835115	*	PAX1	-0.335781	0.821575	0.964692	Distal Intergenic	126447
chr18	48421532	48422020	*	ZBTB7C	0.246307	0.821582	0.964697	Distal Intergenic	-10780
chr19	33402163	33402358	*	PEPD	0.158385	0.821588	0.964699	Promoter (5-10kb)	-7015
chr3	119023857	119024057	*	IGSF11	-0.385629	0.821593	0.964699	Intron	-10620
chr6	64929076	64929430	*	EYS	0.385591	0.821596	0.964699	Intron	-215741
chr13	97693559	97693828	*	LOC105370324	0.285289	0.821612	0.964699	Distal Intergenic	-15596
chr3	51359912	51361182	*	MANF	-0.165603	0.821615	0.964699	Exon	-24109
chr8	103431895	103432299	*	DCAF13	-0.353535	0.821619	0.964699	Intron	16483
chr5	28807982	28808479	*	LOC105374701	-0.307929	0.821626	0.964699	Promoter (1-5kb)	797
chr1	181453261	181454024	*	CACNA1E	-0.220544	0.821638	0.964699	Intron	-29287
chr16	2836219	2836920	*	PRSS30P	0.161872	0.821641	0.964699	Promoter (1-5kb)	4408
chr17	73746184	73746663	*	LOC100134391	-0.272108	0.821641	0.964699	Promoter (1-5kb)	3232
chr12	1575471	1577873	*	WNT5B	-0.0818738	0.821649	0.964699	Promoter (1-5kb)	814
chr10	24184509	24184698	*	KIAA1217	-0.421023	0.821651	0.964699	Intron	-24093
chr12	74916253	74916477	*	KCNC2	-0.421023	0.821651	0.964699	Distal Intergenic	134450
chr18	42690878	42691213	*	RIT2	-0.421023	0.821651	0.964699	Exon	282882
chr8	2159590	2159879	*	MYOM2	-0.421023	0.821651	0.964699	Intron	16241
chr1	29483388	29484192	*	LINC01756	0.238351	0.821657	0.964699	Distal Intergenic	-133274
chr8	88709168	88709372	*	LOC105375631	0.437905	0.821657	0.964699	Exon	103772
chr9	127551316	127552190	*	NIBAN2	-0.174637	0.821658	0.964699	Intron	16695
chr12	130141761	130142036	*	FZD10-AS1	0.348927	0.82166	0.964699	Distal Intergenic	19642
chr5	2005408	2008382	*	LOC105374618	0.0957481	0.821664	0.964699	Intron	-58466
chr20	42565234	42566774	*	PTPRT	-0.198647	0.821664	0.964699	Intron	-92665
chr15	22293067	22293290	*	REREP3	-0.457173	0.821667	0.964699	Distal Intergenic	14096
chr1	154312224	154312484	*	AQP10	-0.4333	0.821667	0.964699	Promoter (5-10kb)	-8606
chr13	26129534	26129836	*	RNF6	-0.4333	0.821667	0.964699	Intron	24339
chr2	219703474	219704555	*	LINC02832	0.214004	0.821668	0.964699	Intron	17982
chr1	153758780	153759928	*	INTS3	-0.154975	0.821676	0.964699	Promoter (1-5kb)	0
chr1	168907344	168907693	*	LINC00626	0.322708	0.821678	0.964699	Intron	117272
chr10	12805665	12808220	*	CAMK1D	0.0866582	0.821681	0.964699	Intron	45089
chr11	44865641	44866848	*	TSPAN18	-0.108776	0.821682	0.964699	Promoter (5-10kb)	6038
chr6	136893392	136893859	*	SLC35D3	-0.362529	0.821685	0.964699	Intron	-28442
chr1	111335364	111335603	*	PIFO	-0.393911	0.821685	0.964699	Distal Intergenic	-10997
chr8	93635351	93636525	*	CIBAR1	0.12567	0.821685	0.964699	Intron	-62036
chr4	48112127	48112697	*	TXK	0.271926	0.821696	0.964703	Promoter (1-5kb)	1848
chr8	1088859	1091648	*	DLGAP2	-0.0981275	0.821699	0.964703	Intron	-13234
chr1	75590991	75591196	*	SLC44A5	-0.385369	0.8217	0.964703	Intron	19888
chr3	63709834	63710041	*	SNTN	0.302431	0.821702	0.964703	Distal Intergenic	57136
chr11	20187231	20187875	*	DBX1	0.273293	0.821714	0.964705	Distal Intergenic	-26756
chr19	51193935	51195433	*	MIR8074	-0.204484	0.821714	0.964705	Exon	11576
chr7	105461646	105462012	*	PUS7	-0.315394	0.821724	0.964705	Intron	10176
chr1	223244129	223244972	*	SUSD4	-0.310433	0.821725	0.964705	Intron	-13382
chr8	22223883	22224543	*	PHYHIP	-0.159493	0.821726	0.964705	Promoter (1-5kb)	3150
chr17	29815550	29816064	*	SSH2	-0.315781	0.821727	0.964705	Intron	23078
chr11	43507091	43508398	*	TTC17	-0.152209	0.82173	0.964705	Distal Intergenic	16373
chr12	92109723	92110049	*	LINC01619	-0.235006	0.821733	0.964705	Intron	26972
chr8	109245821	109246189	*	NUDCD1	0.319953	0.821735	0.964705	Intron	25741
chr4	183522232	183524181	*	ING2	0.118054	0.821736	0.964705	Distal Intergenic	16150
chr13	95403893	95408080	*	CLDN10	-0.0822421	0.821746	0.964705	Distal Intergenic	-25524
chr9	82195559	82197177	*	LOC105376107	-0.164092	0.821746	0.964705	Intron	-75579
chr3	55397742	55398182	*	WNT5A	0.374541	0.821746	0.964705	Distal Intergenic	82738
chr15	30916752	30917266	*	FAN1	-0.227003	0.821747	0.964705	Promoter (5-10kb)	-7218
chr17	61314154	61316789	*	BCAS3	0.124134	0.821754	0.964706	Intron	68894
chr5	163348357	163348856	*	LOC105377697	0.22533	0.821757	0.964706	Intron	88437
chr6	5653813	5654666	*	LOC101927950	-0.270799	0.821759	0.964706	Intron	40606
chr19	13101670	13103313	*	LYL1	-0.104541	0.821761	0.964706	Promoter (1-5kb)	0
chr7	135935741	135935989	*	LUZP6	-0.425153	0.821765	0.964706	Intron	41364
chr1	44219837	44221608	*	DMAP1	0.0939861	0.821767	0.964706	Promoter (1-5kb)	417
chr15	64532057	64532246	*	ZNF609	-0.409641	0.821772	0.964708	Intron	29679
chr22	49285454	49287341	*	MIR3667HG	-0.156575	0.821787	0.964711	Distal Intergenic	138096
chr14	73824802	73827472	*	LINC02274	-0.10178	0.821787	0.964711	Promoter (1-5kb)	2663
chr5	133643452	133643940	*	FSTL4	-0.272642	0.82179	0.964711	Distal Intergenic	-30911
chr2	241050317	241052019	*	SNED1	0.122226	0.821792	0.964711	Promoter (1-5kb)	0
chr5	168164096	168166858	*	TENM2	-0.0855046	0.821795	0.964711	Promoter (1-5kb)	1402
chr7	158779582	158780006	*	ESYT2	0.219126	0.821795	0.964711	Intron	-35365
chr19	11017177	11018203	*	SMARCA4	0.153745	0.821796	0.964711	Promoter (1-5kb)	-109
chr5	138259058	138260107	*	GFRA3	-0.142329	0.821812	0.964725	Exon	14458
chr9	137612096	137613534	*	ARRDC1	-0.096478	0.82182	0.964728	Promoter (1-5kb)	0
chr17	47233833	47235422	*	MYL4	-0.205384	0.82182	0.964728	Distal Intergenic	13803
chr18	59059512	59059852	*	OACYLP	-0.399101	0.821825	0.964728	Promoter (5-10kb)	6380
chr22	17943448	17946924	*	MIR648	0.0894618	0.821826	0.964728	Intron	34037
chr17	80023402	80023899	*	TBC1D16	0.182659	0.821835	0.96473	Exon	11973
chr2	27104187	27105273	*	CGREF1	-0.114123	0.821841	0.96473	Promoter (1-5kb)	0
chr11	5563095	5563769	*	OR52H1	-0.27593	0.821842	0.96473	Exon	-14555
chr3	126753445	126755458	*	CHCHD6	-0.0869503	0.821844	0.96473	Intron	22881
chr11	124967904	124968628	*	CCDC15	0.236849	0.821846	0.96473	Intron	13702
chr3	81328654	81329022	*	GBE1	0.380205	0.821849	0.96473	Distal Intergenic	248921
chr13	99443774	99444020	*	LOC107984558	0.230881	0.821853	0.96473	Distal Intergenic	-11072
chr3	10972111	10973968	*	LOC105376950	0.0887067	0.821854	0.96473	Promoter (1-5kb)	4013
chr15	40095431	40096142	*	BMF	0.135432	0.821857	0.96473	Promoter (5-10kb)	9944
chr21	5220194	5220792	*	LOC102724200	0.291866	0.821865	0.964735	Distal Intergenic	-54722
chr7	68418612	68419400	*	LOC105375341	0.330366	0.821867	0.964735	Distal Intergenic	-98936
chr20	33016488	33017764	*	BPIFB2	0.141103	0.821874	0.964736	Promoter (5-10kb)	8784
chrX	48829245	48829604	*	ERAS	0.221435	0.821875	0.964736	Promoter (1-5kb)	2732
chrX	19542712	19543464	*	MAP3K15	-0.13158	0.821893	0.964751	Intron	-27204
chr13	45654609	45654933	*	ERICH6B	-0.38751	0.821894	0.964751	Distal Intergenic	-38870
chr5	55749389	55749743	*	DDX4	0.17342	0.8219	0.964751	Promoter (5-10kb)	7309
chr13	97235678	97235871	*	MBNL2	0.362156	0.821901	0.964751	Intron	13323
chr1	242493226	242493591	*	PLD5	-0.344611	0.821908	0.964751	Intron	31080
chr20	11451737	11452523	*	LOC339593	-0.275479	0.821909	0.964751	Distal Intergenic	-150212
chr12	50612767	50613630	*	DIP2B	0.160367	0.82191	0.964751	Intron	-27175
chr15	78038261	78038797	*	TBC1D2B	-0.228222	0.821915	0.964751	Intron	-12633
chrX	122574179	122574924	*	LOC101928359	-0.245239	0.821918	0.964751	Distal Intergenic	152173
chrX	109241592	109241877	*	GUCY2F	-0.336316	0.821923	0.964751	Distal Intergenic	240209
chr11	27372239	27373083	*	LGR4	-0.283888	0.821925	0.964751	Promoter (1-5kb)	917
chr18	50301312	50302735	*	CXXC1	-0.17512	0.821925	0.964751	Exon	-13473
chr20	57405563	57406114	*	RBM38-AS1	-0.158696	0.821933	0.964756	Intron	-12501
chr11	135015798	135016069	*	LINC02717	-0.401625	0.821938	0.964756	Promoter (5-10kb)	-8019
chr22	30539752	30540020	*	SEC14L6	-0.401625	0.821938	0.964756	Promoter (5-10kb)	6662
chr2	208409860	208410061	*	PTH2R	-0.372167	0.821952	0.964765	Promoter (1-5kb)	3068
chr14	23827230	23827451	*	LOC105370409	0.376793	0.821954	0.964765	Exon	-97473
chr1	57265112	57265407	*	DAB1	-0.279479	0.821956	0.964765	Intron	25658
chr1	53535408	53539103	*	DMRTB1	0.0815385	0.821961	0.964767	Intron	75432
chr6	8052287	8052980	*	BLOC1S5	-0.319948	0.821965	0.964768	Intron	-10379
chr4	75046860	75047427	*	LINC02562	-0.280148	0.82197	0.964768	3-UTR	36069
chr9	4326991	4327192	*	GLIS3	-0.377673	0.821985	0.964768	Intron	21200
chr9	133367247	133370449	*	SURF4	-0.0893181	0.821985	0.964768	Promoter (1-5kb)	-1170
chr5	23821891	23822400	*	LINC02899	-0.245831	0.821987	0.964768	Distal Intergenic	-128948
chr5	177279082	177279305	*	NSD1	-0.414511	0.821988	0.964768	Promoter (5-10kb)	-9221
chr15	69105130	69105569	*	EWSAT1	-0.30038	0.82199	0.964768	Distal Intergenic	24251
chr11	117731279	117732133	*	DSCAML1	-0.170455	0.821999	0.964768	Intron	64958
chr8	138723691	138725436	*	COL22A1	-0.0996347	0.822001	0.964768	Promoter (1-5kb)	-1498
chr9	99376941	99377377	*	NAMA	-0.238552	0.822003	0.964768	Promoter (1-5kb)	0
chr7	44672290	44673294	*	OGDH	0.17861	0.822004	0.964768	Promoter (5-10kb)	5495
chr1	52751560	52751808	*	ZYG11B	-0.297589	0.822005	0.964768	Intron	25093
chr19	53439635	53440587	*	ZNF761	-0.326211	0.822006	0.964768	Promoter (1-5kb)	-4414
chr11	33400783	33401197	*	KIAA1549L	-0.245767	0.822007	0.964768	Intron	24317
chr8	60842822	60845017	*	CHD7	0.0997232	0.822009	0.964768	Promoter (5-10kb)	-5720
chr18	70301677	70301896	*	SOCS6	-0.299752	0.822018	0.964769	Promoter (5-10kb)	5078
chr15	40211303	40212192	*	BUB1B	0.180378	0.82202	0.964769	Promoter (5-10kb)	-5225
chr16	13873256	13874098	*	ERCC4	0.178927	0.822023	0.964769	Distal Intergenic	-46040
chr1	19074560	19076783	*	UBR4	0.083255	0.822024	0.964769	Promoter (1-5kb)	1044
chr1	185375016	185375466	*	GS1-279B7.1	-0.31337	0.822025	0.964769	Distal Intergenic	-39977
chr5	179278330	179278781	*	ADAMTS2	0.21275	0.82203	0.964771	Intron	66649
chr21	33850019	33851451	*	ITSN1	-0.143577	0.822038	0.964775	Promoter (5-10kb)	-7246
chr10	33068137	33068498	*	IATPR	0.403831	0.822043	0.964775	Intron	48174
chr21	22193622	22193827	*	LOC107985508	0.403831	0.822043	0.964775	Distal Intergenic	-16093
chr3	14149955	14151013	*	XPC	-0.0895326	0.82206	0.964791	Promoter (1-5kb)	-1027
chr6	63975831	63976655	*	EYS	-0.243083	0.822065	0.964793	Intron	89721
chr19	8487342	8488513	*	HNRNPM	0.118801	0.82207	0.964795	Promoter (1-5kb)	1184
chr7	1931863	1933739	*	MAD1L1	0.122022	0.822085	0.964809	Promoter (5-10kb)	6810
chr8	96610683	96611781	*	SDC2	-0.240947	0.822097	0.964811	3-UTR	24296
chr17	44509252	44510525	*	GPATCH8	0.193765	0.822097	0.964811	Promoter (5-10kb)	-5822
chr3	19401087	19401462	*	KCNH8	-0.276883	0.822097	0.964811	Intron	53366
chr6	65650720	65650931	*	EYS	-0.252388	0.82211	0.964811	Intron	56283
chr12	88552432	88554706	*	KITLG	0.110917	0.822111	0.964811	Intron	-17670
chrX	129622046	129623588	*	APLN	-0.0997446	0.822117	0.964811	Distal Intergenic	31368
chr18	23812293	23813984	*	LAMA3	0.129976	0.822119	0.964811	Exon	-13420
chr17	81579809	81581077	*	NPLOC4	-0.11697	0.822119	0.964811	Promoter (5-10kb)	-7701
chr2	43121447	43122315	*	LOC105374570	-0.210179	0.822123	0.964811	Promoter (5-10kb)	-6504
chr22	30538863	30539044	*	SEC14L6	-0.366612	0.822124	0.964811	Promoter (5-10kb)	7638
chr3	53273016	53273631	*	DCP1A	-0.179764	0.822125	0.964811	Distal Intergenic	14730
chr14	69348979	69349627	*	GALNT16	0.179834	0.822131	0.964811	Promoter (1-5kb)	-2402
chrX	116012627	116013041	*	DANT2	0.358921	0.822131	0.964811	Distal Intergenic	-43497
chr17	28028446	28029027	*	LOC102724517	0.345056	0.822132	0.964811	Distal Intergenic	-12710
chr19	1165137	1165517	*	SBNO2	-0.227209	0.822139	0.964811	Promoter (1-5kb)	3629
chr22	37237398	37239215	*	RAC2	0.0996241	0.82215	0.964811	Promoter (5-10kb)	5033
chr20	50827830	50828921	*	BCAS4	-0.22926	0.822155	0.964811	Intron	32730
chr7	145210832	145211191	*	TPK1	0.334171	0.822156	0.964811	Distal Intergenic	-374437
chr1	152514190	152514505	*	CRCT1	0.428681	0.822159	0.964811	Promoter (1-5kb)	0
chr2	225027122	225027562	*	DOCK10	-0.362706	0.822164	0.964811	Intron	14822
chr17	3577414	3577887	*	TRPV1	-0.202519	0.822166	0.964811	Promoter (1-5kb)	1
chr19	51294951	51295198	*	LOC107985326	0.200118	0.82217	0.964811	Distal Intergenic	14089
chr6	157035588	157037939	*	ARID1B	-0.0887473	0.82217	0.964811	Promoter (1-5kb)	0
chr5	53575257	53575478	*	NDUFS4	-0.372204	0.822171	0.964811	Intron	14582
chr3	124615834	124616781	*	KALRN	-0.251557	0.822172	0.964811	Intron	-20316
chr5	173789099	173789970	*	LINC01485	-0.215047	0.822172	0.964811	Promoter (1-5kb)	0
chr7	112355936	112356264	*	ZNF277	0.374135	0.822174	0.964811	Intron	18208
chr3	101066863	101067132	*	ABI3BP	0.373829	0.82218	0.964811	Distal Intergenic	-73348
chr22	31244061	31245216	*	LIMK2	0.0951098	0.822181	0.964811	Promoter (1-5kb)	-3142
chr18	52671004	52671683	*	DCC	-0.283453	0.822198	0.964811	Intron	-80349
chr4	89134002	89135165	*	TIGD2	-0.158299	0.822204	0.964811	Distal Intergenic	22469
chr17	65079555	65079932	*	LOC100507002	0.157584	0.822205	0.964811	Distal Intergenic	-20880
chr11	79484932	79487055	*	TENM4	-0.124139	0.822206	0.964811	Distal Intergenic	-43902
chr12	128149086	128149401	*	LINC02368	-0.42433	0.822211	0.964811	Distal Intergenic	28552
chr17	48630527	48630931	*	HOXB-AS4	-0.42433	0.822211	0.964811	Promoter (1-5kb)	978
chr2	22010290	22010494	*	LINC01822	-0.42433	0.822211	0.964811	Intron	-299634
chr3	50058695	50058897	*	RBM6	-0.42433	0.822211	0.964811	Promoter (1-5kb)	-446
chr8	33987014	33987257	*	LOC105379364	-0.42433	0.822211	0.964811	Intron	-20599
chrX	13018842	13019080	*	FAM9C	-0.42433	0.822211	0.964811	Distal Intergenic	24108
chr3	147408959	147413709	*	ZIC1	-0.108072	0.822214	0.964811	Promoter (1-5kb)	0
chr4	171752270	171752657	*	GALNTL6	-0.310847	0.82222	0.964811	Distal Intergenic	-59597
chr4	153044108	153044888	*	TRIM2	-0.365037	0.822223	0.964811	Intron	-107275
chr7	53768578	53768858	*	LINC01446	0.274729	0.822223	0.964811	Intron	11180
chr16	14180572	14180913	*	MRTFB	0.266597	0.822226	0.964811	Promoter (5-10kb)	-5804
chr3	118795864	118796186	*	LOC105374060	0.383073	0.822244	0.964827	Intron	14571
chr6	39905170	39906791	*	DAAM2-AS1	0.128899	0.822247	0.964827	Promoter (5-10kb)	-7790
chr18	48681104	48681303	*	LOC105372107	-0.287521	0.82225	0.964827	Promoter (5-10kb)	7116
chr1	8214676	8215516	*	LINC01714	0.244413	0.822264	0.964827	Promoter (5-10kb)	6004
chr12	130149599	130150085	*	FZD10-AS1	0.302016	0.822267	0.964827	Exon	11593
chr20	5512477	5512995	*	LINC00654	0.24582	0.822268	0.964827	Promoter (1-5kb)	-1635
chr5	113116854	113117788	*	MCC	-0.211266	0.822269	0.964827	Promoter (5-10kb)	5042
chr13	29605992	29606584	*	SLC7A1	-0.209206	0.822274	0.964827	Distal Intergenic	-10304
chr8	38581194	38582360	*	RNF5P1	-0.249683	0.822284	0.964827	Distal Intergenic	18840
chr10	77909834	77910475	*	DLG5	-0.185612	0.822287	0.964827	Intron	16280
chr14	67416910	67417672	*	PLEK2	0.232122	0.822291	0.964827	Promoter (1-5kb)	-4743
chr2	105475090	105475908	*	FHL2	0.247887	0.822292	0.964827	Distal Intergenic	-36577
chr1	15747571	15750320	*	SLC25A34-AS1	0.0874836	0.822293	0.964827	Promoter (1-5kb)	0
chr11	10459124	10459705	*	AMPD3	-0.151124	0.822294	0.964827	Promoter (1-5kb)	-1435
chr17	51801144	51801447	*	CA10	-0.378708	0.822301	0.964827	Intron	-52600
chr21	39643285	39644190	*	B3GALT5	0.216276	0.822304	0.964827	Promoter (1-5kb)	900
chr7	139283422	139284530	*	UBN2	0.255575	0.822304	0.964827	Promoter (5-10kb)	-9097
chr7	129159245	129160742	*	TSPAN33	0.117015	0.822305	0.964827	Promoter (1-5kb)	-1708
chr1	108043805	108044058	*	LINC02785	0.389662	0.822307	0.964827	Promoter (1-5kb)	3542
chr1	178513893	178515058	*	TEX35	-0.157219	0.822309	0.964827	Promoter (1-5kb)	749
chr6	26464845	26465058	*	BTN2A1	0.256755	0.822318	0.964827	Promoter (1-5kb)	-169
chr2	85655384	85655611	*	SFTPB	-0.254105	0.822319	0.964827	Promoter (5-10kb)	7867
chr16	83376707	83376957	*	LOC105371368	-0.37639	0.822319	0.964827	Intron	21030
chr22	36468528	36469509	*	TXN2	-0.0955849	0.82232	0.964827	3-UTR	11831
chr1	245484300	245484534	*	KIF26B	0.364916	0.822327	0.964827	Intron	-26468
chr16	11563382	11564479	*	LITAF	-0.160942	0.822333	0.964827	Promoter (5-10kb)	-6938
chr3	163621789	163622827	*	LINC01192	-0.228593	0.822336	0.964827	Distal Intergenic	-260226
chr17	66447664	66448510	*	PRKCA-AS1	0.202619	0.822341	0.964827	Intron	-30810
chr2	37879905	37880129	*	LINC00211	-0.279015	0.822342	0.964827	Promoter (1-5kb)	-3631
chr9	105217700	105217904	*	LOC112268038	0.365394	0.822344	0.964827	Intron	21317
chr1	14653294	14653420	*	KAZN	0.37927	0.822352	0.964827	Intron	54577
chr4	169582912	169583955	*	NEK1	-0.213357	0.822352	0.964827	Promoter (1-5kb)	1544
chr6	85787747	85788078	*	SNHG5	-0.412693	0.822354	0.964827	Distal Intergenic	-108815
chr7	156306964	156307898	*	LOC105375599	0.209246	0.822356	0.964827	Distal Intergenic	127935
chr7	2449247	2450037	*	CHST12	-0.10923	0.822358	0.964827	Distal Intergenic	11484
chr5	166003615	166003998	*	LINC01938	-0.370609	0.822359	0.964827	Distal Intergenic	-761859
chr3	10580069	10580564	*	ATP2B2	-0.22912	0.822359	0.964827	Intron	-45936
chr21	33797526	33798145	*	ITSN1	-0.286636	0.822359	0.964827	Promoter (1-5kb)	0
chr12	110246880	110248618	*	ATP2A2	-0.116442	0.822363	0.964827	Distal Intergenic	-32138
chr16	88897595	88898505	*	CBFA2T3	-0.152525	0.822379	0.964843	Promoter (1-5kb)	4010
chr7	68684329	68685436	*	LOC105375342	-0.142884	0.822391	0.964849	Distal Intergenic	-340997
chr22	20463905	20465687	*	KLHL22	0.0971238	0.822392	0.964849	Promoter (1-5kb)	0
chr2	114042271	114043107	*	LINC01191	-0.306004	0.822394	0.964849	Distal Intergenic	62362
chr19	46190363	46190640	*	IGFL2	-0.201035	0.822403	0.964856	Promoter (5-10kb)	-5598
chr1	230917355	230918782	*	TTC13	-0.145038	0.822406	0.964856	Promoter (1-5kb)	2724
chr11	7463749	7464049	*	LOC100506258	0.286077	0.822429	0.964878	Promoter (1-5kb)	1725
chr15	34125214	34125542	*	KATNBL1	-0.365866	0.822432	0.964878	Distal Intergenic	20313
chr19	4104956	4105141	*	MAP2K2	0.264574	0.822449	0.964878	Promoter (1-5kb)	-164
chr17	40883366	40883971	*	KRT20	-0.312866	0.822449	0.964878	Promoter (1-5kb)	939
chr10	132805183	132805894	*	CFAP46	0.17539	0.822449	0.964878	Promoter (5-10kb)	6910
chrX	65920173	65920743	*	MIR223HG	0.251227	0.822457	0.964878	Distal Intergenic	-94718
chr2	28327016	28329192	*	LOC100505716	0.155377	0.822458	0.964878	3-UTR	-16456
chr11	118683061	118683298	*	TREH	-0.415373	0.822465	0.964878	Promoter (1-5kb)	-3371
chr1	245215050	245215695	*	KIF26B-AS1	0.209596	0.822467	0.964878	Intron	18806
chr2	126916289	126916899	*	TEX51	0.286014	0.822472	0.964878	Distal Intergenic	16277
chr1	180611143	180611537	*	XPR1	0.256211	0.822474	0.964878	Distal Intergenic	-20485
chr5	97533727	97534372	*	LINC01340	-0.195518	0.822475	0.964878	Intron	29004
chr16	10766142	10766442	*	NUBP1	0.334286	0.822478	0.964878	Promoter (1-5kb)	1118
chr3	112126591	112126844	*	GCSAM	0.302842	0.822481	0.964878	Promoter (5-10kb)	6322
chr6	108532962	108533834	*	FOXO3	0.19798	0.822483	0.964878	Intron	-26001
chr1	9869529	9870204	*	CTNNBIP1	-0.139989	0.822486	0.964878	Promoter (5-10kb)	7972
chr16	15033756	15033941	*	PDXDC1	-0.220241	0.822487	0.964878	Promoter (1-5kb)	-151
chr2	130910470	130912647	*	ARHGEF4	0.104548	0.82249	0.964878	Promoter (1-5kb)	-4004
chr11	99958882	99959318	*	CNTN5	-0.375214	0.822494	0.964878	Promoter (1-5kb)	2076
chr7	104763214	104763388	*	LOC105375436	-0.375214	0.822494	0.964878	Promoter (5-10kb)	-5466
chr2	161825222	161825571	*	DPP4	-0.36018	0.822503	0.964878	Intron	191980
chr13	20980280	20980500	*	LINC00367	0.327198	0.822505	0.964878	Intron	-30852
chr10	18145696	18146005	*	CACNB2	0.220452	0.822506	0.964878	Promoter (1-5kb)	4738
chr1	12265856	12266075	*	VPS13D	-0.430658	0.822511	0.964878	Intron	-11046
chr1	163480545	163480767	*	NUF2	-0.430658	0.822511	0.964878	Distal Intergenic	140290
chr3	111586720	111587060	*	ZBED2	-0.430658	0.822511	0.964878	Promoter (5-10kb)	8286
chr3	193780230	193781365	*	LOC105374282	0.158206	0.822513	0.964878	Promoter (5-10kb)	-7806
chr14	75419282	75419650	*	JDP2-AS1	-0.320205	0.822513	0.964878	Promoter (5-10kb)	8040
chr12	21171300	21172340	*	SLCO1B1	0.24691	0.822522	0.964885	Intron	40106
chr13	99844556	99845382	*	CLYBL	0.254442	0.822532	0.964891	Exon	-13479
chr19	49843728	49845768	*	PTOV1	-0.124142	0.822534	0.964891	Promoter (1-5kb)	-4967
chr9	128145639	128147088	*	LCN2	-0.0993676	0.822537	0.964891	Promoter (1-5kb)	-1983
chr4	5346247	5346625	*	STK32B	-0.345411	0.822544	0.964895	Intron	-85661
chr9	91723214	91723479	*	ROR2	0.304395	0.822549	0.964897	3-UTR	52302
chr13	23558629	23559533	*	TNFRSF19	-0.119211	0.822551	0.964897	Distal Intergenic	-10837
chr4	76566915	76567398	*	MIR4450	-0.220245	0.822567	0.964904	Promoter (5-10kb)	-6170
chr14	102651850	102652585	*	RCOR1	0.149438	0.822568	0.964904	Intron	-58157
chr5	22779626	22779842	*	LOC101929617	0.366998	0.822569	0.964904	Intron	24610
chr4	14681247	14681537	*	LINC00504	-0.334131	0.82257	0.964904	Intron	35058
chr1	98515585	98516735	*	SNX7	0.334994	0.822574	0.964904	Distal Intergenic	-144966
chr13	46352919	46353270	*	RUBCNL	0.351384	0.822576	0.964904	Promoter (1-5kb)	-1912
chr3	36756068	36756244	*	DCLK3	-0.388793	0.82258	0.964904	Promoter (5-10kb)	8105
chr20	48990776	48991595	*	ARFGEF2	-0.173035	0.822592	0.964908	Promoter (5-10kb)	-6505
chr14	23883071	23885887	*	LINC00596	0.0816473	0.822594	0.964908	Distal Intergenic	48681
chr7	113095175	113095583	*	LOC107986837	-0.317745	0.822597	0.964908	Promoter (5-10kb)	-5080
chr1	119332372	119332824	*	LINC01780	0.321509	0.822598	0.964908	Promoter (1-5kb)	4120
chr16	19889033	19889472	*	GPRC5B	-0.233761	0.822601	0.964908	Promoter (1-5kb)	-2866
chr7	8236131	8237754	*	ICA1	-0.18221	0.822602	0.964908	Promoter (1-5kb)	0
chr2	191958505	191959628	*	CAVIN2-AS1	0.185674	0.822608	0.96491	Intron	35959
chr1	101683595	101684671	*	LINC01709	-0.211804	0.82261	0.96491	Intron	44009
chr2	146320216	146321625	*	PABPC1P2	-0.172717	0.822615	0.964911	Distal Intergenic	-265881
chr10	84606699	84607151	*	CCSER2	0.273534	0.82262	0.964911	Distal Intergenic	154482
chrX	113188247	113188662	*	LOC101928437	0.330925	0.822623	0.964911	Intron	307684
chr1	5430494	5431083	*	LOC105376686	-0.241983	0.822624	0.964911	Distal Intergenic	61721
chr3	17986854	17987196	*	LOC339862	0.390388	0.82263	0.964911	Intron	-26030
chr11	133374842	133375499	*	OPCML	0.34609	0.822632	0.964911	Intron	156903
chr22	43471052	43471694	*	EFCAB6-AS1	0.188522	0.822633	0.964911	Intron	-44413
chr2	127652034	127653065	*	LIMS2	-0.0829538	0.822643	0.964919	Promoter (1-5kb)	-1496
chr22	48362952	48363628	*	MIR3201	0.269049	0.822656	0.964925	Distal Intergenic	88588
chr2	72936424	72938410	*	EMX1	0.0877931	0.822657	0.964925	Distal Intergenic	12436
chr2	64789209	64790136	*	SERTAD2	-0.21366	0.822659	0.964925	Distal Intergenic	-38204
chr15	71713196	71713488	*	THSD4	0.338218	0.822665	0.964925	Intron	52666
chr7	138960646	138961704	*	KIAA1549	0.156518	0.822666	0.964925	Intron	19614
chr17	28653787	28654194	*	SDF2	-0.249115	0.82267	0.964925	Promoter (1-5kb)	1141
chr20	9655218	9656067	*	LOC105372523	-0.360408	0.822671	0.964925	Intron	92277
chr6	8278652	8279320	*	LOC105374912	0.337232	0.822675	0.964925	Promoter (1-5kb)	1125
chr5	11947614	11948138	*	CTNND2	-0.383444	0.822679	0.964925	Distal Intergenic	-43168
chr16	21547539	21547816	*	SMG1P3	0.323324	0.822682	0.964925	Intron	-27095
chr3	146316658	146316987	*	PLSCR4	0.311735	0.822683	0.964925	Distal Intergenic	-65479
chr22	47160408	47161391	*	LPEQ6126	-0.146032	0.822688	0.964925	Intron	-43191
chr6	35300851	35301553	*	DEF6	-0.189897	0.822691	0.964925	Promoter (1-5kb)	3033
chr6	129949021	129949851	*	L3MBTL3	0.213074	0.822692	0.964925	Distal Intergenic	-63848
chrX	142426363	142427067	*	MAGEC2	-0.3463	0.822697	0.964926	Intron	-221073
chr6	33784873	33785394	*	LEMD2	0.0949055	0.822702	0.964926	Promoter (1-5kb)	-204
chr7	80675757	80676041	*	CD36	0.341271	0.822702	0.964926	Promoter (1-5kb)	2381
chr20	3194252	3195520	*	DDRGK1	-0.10442	0.822707	0.964926	Promoter (1-5kb)	0
chr6	158021428	158022428	*	SYNJ2	0.128917	0.822715	0.964926	Promoter (1-5kb)	3963
chr7	91565779	91568272	*	LOC105375392	-0.102004	0.822715	0.964926	Distal Intergenic	110057
chr2	126934753	126937188	*	TEX51	0.117302	0.822718	0.964926	Distal Intergenic	34741
chr1	208598175	208598365	*	LINC01735	0.374477	0.822719	0.964926	Distal Intergenic	15930
chr1	156381124	156382195	*	RHBG	0.0850253	0.822729	0.964935	Promoter (1-5kb)	0
chr12	109697394	109701632	*	FAM222A	-0.0883258	0.822744	0.964948	Distal Intergenic	-12193
chr9	80797123	80798658	*	LOC105376105	0.143791	0.82275	0.964952	Distal Intergenic	72637
chr8	102080472	102080895	*	NCALD	0.388799	0.822754	0.964953	Intron	43055
chr17	51173308	51173832	*	NME2	0.209651	0.822763	0.96496	Promoter (1-5kb)	3925
chr15	86711368	86712079	*	AGBL1	-0.288544	0.822777	0.964971	Intron	132684
chr8	2049175	2049497	*	MYOM2	0.400015	0.82278	0.964971	Promoter (1-5kb)	4106
chr13	99860050	99861133	*	CLYBL	0.156096	0.822785	0.964971	Promoter (1-5kb)	1189
chr12	91774253	91775107	*	LINC02404	-0.175699	0.822789	0.964971	Distal Intergenic	-101817
chr20	36219780	36221654	*	EPB41L1	-0.0948687	0.822789	0.964971	Promoter (5-10kb)	5407
chr9	16352310	16353191	*	C9orf92	-0.256276	0.822796	0.964971	Intron	57799
chr1	210372945	210373739	*	HHAT	-0.234592	0.822796	0.964971	Promoter (1-5kb)	3230
chr2	96284249	96284542	*	SNRNP200	0.231489	0.822798	0.964971	Promoter (1-5kb)	181
chr11	111357544	111359242	*	POU2AF1	0.161236	0.822814	0.964986	Promoter (1-5kb)	164
chr10	42943012	42943715	*	LINC01264	-0.230503	0.822816	0.964986	Distal Intergenic	37792
chr4	94801049	94802355	*	BMPR1B	0.172045	0.822827	0.964991	Intron	43094
chr14	59091100	59092279	*	DAAM1	-0.182942	0.822827	0.964991	Intron	-96367
chr2	106138101	106140513	*	UXS1	0.111818	0.822835	0.964994	Promoter (1-5kb)	0
chr4	16415518	16416141	*	LOC105374505	-0.277661	0.822836	0.964994	Intron	13320
chr7	29883547	29883923	*	WIPF3	0.312277	0.822849	0.965002	Exon	76993
chr17	74316195	74318686	*	DNAI2	0.0935882	0.822853	0.965002	Promoter (1-5kb)	2351
chr19	7492980	7493288	*	TEX45	0.279738	0.822856	0.965002	Promoter (1-5kb)	4
chr10	128197226	128197537	*	LINC01163	0.26751	0.822856	0.965002	Intron	16090
chr20	1748517	1748784	*	LOC100289473	-0.418712	0.822865	0.965002	Intron	30962
chr8	37254358	37254663	*	LOC100507403	-0.418712	0.822865	0.965002	Distal Intergenic	76174
chr19	8115228	8116253	*	FBN3	0.157515	0.822866	0.965002	Promoter (1-5kb)	-3422
chr1	34846193	34847859	*	SMIM12	0.110492	0.822869	0.965002	Intron	11186
chr19	3124066	3125005	*	GNA11	0.135589	0.822872	0.965002	Promoter (5-10kb)	5253
chr19	18800550	18801034	*	COMP	-0.288436	0.822877	0.965002	Promoter (5-10kb)	-9245
chr12	14724185	14724687	*	GUCY2C	-0.278287	0.822879	0.965002	Intron	-27586
chr8	105831352	105831616	*	LOC105375696	-0.280855	0.822886	0.965002	Intron	-32943
chr7	156173935	156175054	*	LOC389602	0.150028	0.822886	0.965002	Distal Intergenic	211303
chr16	16574130	16574299	*	LOC105371098	-0.452822	0.82289	0.965002	Intron	-175536
chr8	12132703	12133053	*	USP17L7	-0.452822	0.82289	0.965002	Promoter (1-5kb)	1046
chr6	27889904	27891004	*	H3C12	-0.0812773	0.822899	0.965008	Promoter (1-5kb)	0
chr4	70742389	70742790	*	RUFY3	-0.213132	0.822921	0.965026	Promoter (5-10kb)	7955
chr7	150434932	150435218	*	LINC00996	0.353811	0.822922	0.965026	Promoter (1-5kb)	1202
chr19	15237892	15238107	*	EPHX3	-0.225105	0.822923	0.965026	Promoter (1-5kb)	-4457
chr5	72154128	72155243	*	MIR4803	0.165327	0.822927	0.965026	Intron	-14224
chr1	24943605	24943991	*	RUNX3	0.222817	0.82293	0.965026	Intron	-13329
chr3	53430216	53430556	*	CACNA1D	-0.310903	0.822972	0.965071	Intron	-64055
chr11	71397600	71398166	*	ACTE1P	0.263162	0.822984	0.965071	Intron	25188
chr3	6395224	6395605	*	LOC105376944	-0.312595	0.822993	0.965071	Distal Intergenic	-94874
chr17	77909234	77909641	*	LINC01973	-0.354033	0.822993	0.965071	Distal Intergenic	-25115
chr20	58236766	58240203	*	PPP4R1L	-0.0818283	0.822994	0.965071	Promoter (1-5kb)	345
chr6	44308983	44309639	*	AARS2	0.133455	0.822995	0.965071	Promoter (1-5kb)	3708
chr1	10554379	10556728	*	PEX14	-0.083473	0.822995	0.965071	Intron	18491
chr6	47647246	47648245	*	ADGRF2	-0.271879	0.823001	0.965071	Promoter (5-10kb)	-8191
chr20	19917161	19917336	*	RIN2	0.327593	0.823008	0.965071	Intron	-17789
chr18	26706853	26707427	*	PCAT18	-0.185897	0.823012	0.965071	Promoter (1-5kb)	-3215
chrX	113863872	113864073	*	XACT	-0.338876	0.823016	0.965071	Exon	195048
chr2	119259311	119259754	*	STEAP3-AS1	0.15208	0.823017	0.965071	Intron	-10240
chr8	54221071	54221287	*	MRPL15	-0.282557	0.823019	0.965071	Distal Intergenic	84563
chr19	19113090	19114315	*	TMEM161A	-0.099595	0.823024	0.965071	Promoter (5-10kb)	6660
chr17	46811921	46812188	*	WNT3	0.245327	0.823025	0.965071	Promoter (5-10kb)	6504
chr7	98311802	98312027	*	BAIAP2L1	-0.345839	0.823025	0.965071	Promoter (1-5kb)	-4845
chr1	232473287	232473593	*	SIPA1L2	-0.296774	0.823027	0.965071	Intron	-10870
chr2	106232685	106233245	*	UXS1	-0.287991	0.823034	0.965071	Distal Intergenic	-38384
chr12	57619313	57619933	*	SLC26A10	0.131892	0.823035	0.965071	Promoter (1-5kb)	0
chr2	120554138	120555462	*	LOC105373585	-0.129112	0.823045	0.965071	Promoter (1-5kb)	0
chr1	167843552	167844587	*	ADCY10	0.300802	0.823048	0.965071	Promoter (1-5kb)	3902
chr19	39154687	39159418	*	PAK4	0.0835378	0.82305	0.965071	Promoter (1-5kb)	0
chr8	140031776	140032033	*	TRAPPC9	0.333736	0.823053	0.965071	Intron	-23185
chr10	129471760	129473077	*	MGMT	-0.209802	0.823053	0.965071	Promoter (1-5kb)	4498
chr17	8606498	8607215	*	MYH10	0.13364	0.823055	0.965071	Promoter (1-5kb)	-1605
chr2	45292459	45293237	*	LINC01121	0.234746	0.823057	0.965071	Intron	30148
chr11	129989118	129989481	*	PRDM10	-0.23844	0.823061	0.965071	Intron	13304
chr5	154110422	154111379	*	LOC107986465	-0.191904	0.823061	0.965071	Intron	13399
chr2	9317345	9318109	*	ASAP2	0.23616	0.823071	0.965071	Promoter (5-10kb)	-5012
chr2	1848089	1848818	*	MYT1L	-0.191176	0.823075	0.965071	Promoter (5-10kb)	-5178
chr16	4564793	4565911	*	C16orf96	0.164647	0.823075	0.965071	Promoter (5-10kb)	8453
chr9	119654727	119655390	*	LINC01613	0.355859	0.823077	0.965071	Distal Intergenic	-279663
chr17	36858318	36859940	*	LHX1-DT	0.107265	0.823081	0.965071	Distal Intergenic	73303
chr6	144310051	144310529	*	UTRN	0.358708	0.823088	0.965071	Intron	18222
chr12	117564743	117565472	*	KSR2	0.163561	0.823089	0.965071	Promoter (5-10kb)	-9514
chrX	114612963	114613561	*	SNORA35	-0.232991	0.823092	0.965071	Intron	-17236
chr1	59230500	59231371	*	HSD52	-0.204181	0.823094	0.965071	Intron	-22379
chr1	244049540	244050299	*	ZBTB18	0.0822917	0.823099	0.965071	Promoter (1-5kb)	601
chr1	167730513	167730690	*	MPZL1	-0.419403	0.823101	0.965071	Promoter (5-10kb)	8361
chr19	10832470	10833887	*	TMED1	-0.10977	0.823108	0.965071	Promoter (1-5kb)	1117
chr22	47067510	47068348	*	LPEQ6126	-0.11952	0.823108	0.965071	Intron	48867
chr10	64319251	64319481	*	LOC105378333	0.413176	0.823109	0.965071	Intron	-281971
chr7	117251588	117252201	*	ST7	0.368918	0.82311	0.965071	Distal Intergenic	32563
chr15	45036640	45038025	*	SORD	0.123649	0.82311	0.965071	Promoter (1-5kb)	404
chr1	111802581	111803311	*	DDX20	-0.231233	0.82311	0.965071	Intron	42184
chr19	18238278	18239153	*	PDE4C	-0.242702	0.823115	0.965073	Promoter (1-5kb)	-4022
chr6	138291518	138292270	*	PBOV1	-0.178319	0.823118	0.965073	Exon	-73027
chr15	68787595	68790412	*	ANP32A	-0.081349	0.823124	0.965075	Promoter (1-5kb)	0
chr6	167512472	167514128	*	TCP10L3	-0.112513	0.823126	0.965075	Distal Intergenic	-127962
chr4	78883979	78884300	*	BMP2K	-0.34819	0.823134	0.96508	Intron	11651
chr3	133450151	133450460	*	BFSP2	-0.348657	0.823138	0.965081	Promoter (1-5kb)	0
chr14	49356859	49357126	*	RPS29	0.382373	0.823149	0.96509	Distal Intergenic	229199
chr14	53794255	53794636	*	LINC02331	0.254524	0.823154	0.965093	Intron	56246
chr2	71849638	71849940	*	DYSF	0.196414	0.823166	0.965103	Distal Intergenic	238859
chr17	67052860	67054552	*	CACNG1	0.182871	0.823175	0.965108	Promoter (5-10kb)	8306
chr19	17562614	17562991	*	COLGALT1	-0.183888	0.823176	0.965108	Promoter (1-5kb)	-3042
chr7	100219023	100222531	*	PVRIG	0.0822756	0.82318	0.965108	Promoter (1-5kb)	0
chrX	18905018	18906101	*	PHKA2	-0.144999	0.823186	0.965112	Promoter (1-5kb)	0
chr14	51203325	51204474	*	TMX1	-0.188558	0.823195	0.965116	Distal Intergenic	-35688
chr8	108597108	108597515	*	EMC2	-0.33618	0.823195	0.965116	Intron	123257
chr22	36979843	36981859	*	LL22NC01-81G9.3	-0.10773	0.823218	0.965123	Distal Intergenic	14595
chr17	60163201	60164146	*	CA4	-0.136885	0.82322	0.965123	Promoter (5-10kb)	5093
chr9	94759059	94759305	*	AOPEP	-0.40575	0.823226	0.965123	Promoter (1-5kb)	-857
chr6	111945604	111945858	*	LINC02527	0.436104	0.82323	0.965123	Distal Intergenic	-36184
chr8	55581884	55582210	*	LOC105375843	0.200334	0.823234	0.965123	Distal Intergenic	-60907
chr3	52351247	52351797	*	DNAH1	0.132494	0.82324	0.965123	Promoter (5-10kb)	-9422
chrX	10159747	10160155	*	CLCN4	-0.193856	0.823242	0.965123	Promoter (1-5kb)	1215
chr17	72630145	72630823	*	LINC00511	0.291852	0.823244	0.965123	Promoter (5-10kb)	9649
chrX	48492520	48492781	*	FTSJ1	-0.283432	0.823245	0.965123	Distal Intergenic	10888
chr1	24067879	24068389	*	MYOM3-AS1	0.173114	0.823245	0.965123	Promoter (1-5kb)	1105
chr7	133061215	133062059	*	CHCHD3	0.183885	0.823246	0.965123	Promoter (5-10kb)	8139
chr10	130463029	130464185	*	LINC02646	0.252132	0.823248	0.965123	Intron	249502
chr4	44922022	44922200	*	GNPDA2	0.3726	0.823249	0.965123	Distal Intergenic	-195434
chr12	117984158	117985260	*	KSR2	0.141284	0.82325	0.965123	Distal Intergenic	-15168
chr7	153458133	153459210	*	LINC01287	-0.189372	0.82326	0.965123	Distal Intergenic	-44148
chr20	33373526	33373932	*	CDK5RAP1	-0.310559	0.823261	0.965123	Promoter (1-5kb)	-167
chr10	45646542	45647827	*	ZFAND4	-0.19496	0.823262	0.965123	Promoter (1-5kb)	1952
chr7	90087262	90087549	*	DPY19L2P4	-0.272987	0.823268	0.965123	Intron	-31851
chr12	125688719	125689090	*	TMEM132B	-0.385368	0.82327	0.965123	Distal Intergenic	66223
chr8	35264876	35265056	*	UNC5D	-0.43027	0.82327	0.965123	Intron	29101
chr9	132513498	132513951	*	BARHL1	-0.273857	0.82327	0.965123	Intron	-68655
chr7	4115718	4117270	*	SDK1	-0.175329	0.823271	0.965123	Intron	-12415
chr10	127875277	127876246	*	CLRN3	0.217527	0.823275	0.965124	Distal Intergenic	16695
chr3	139087891	139088857	*	BPESC1	-0.186991	0.823287	0.965131	Intron	-15328
chr21	43783077	43784747	*	RRP1	-0.113227	0.823288	0.965131	Promoter (1-5kb)	-4766
chr4	153146344	153147802	*	TRIM2	-0.103284	0.823291	0.965131	Promoter (1-5kb)	-4361
chr2	216673057	216674041	*	IGFBP2	-0.134027	0.823302	0.965135	3-UTR	12324
chr16	11410562	11412332	*	LOC400499	0.0958112	0.823304	0.965135	Promoter (1-5kb)	2223
chr9	26077799	26078102	*	LOC100506422	0.326998	0.823309	0.965135	Intron	11124
chr10	79272250	79272748	*	ZMIZ1	0.0996518	0.823311	0.965135	Promoter (1-5kb)	-4431
chr11	7848150	7849097	*	OR5E1P	0.283426	0.823312	0.965135	Promoter (1-5kb)	0
chr1	181099153	181099713	*	IER5	0.117458	0.823325	0.965135	Distal Intergenic	10453
chr9	100567097	100567322	*	CAVIN4	-0.390086	0.823325	0.965135	Intron	-10757
chr6	947508	947726	*	LINC01622	-0.359909	0.823327	0.965135	Distal Intergenic	55994
chr8	133565218	133565563	*	ST3GAL1	0.21917	0.823335	0.965135	Promoter (1-5kb)	4816
chr11	122385496	122385705	*	MIR100HG	0.400959	0.82334	0.965135	Intron	-17508
chr5	91142382	91145238	*	LOC107986432	0.0966665	0.823345	0.965135	Promoter (1-5kb)	0
chr11	46659970	46662148	*	ATG13	0.125947	0.823346	0.965135	Promoter (1-5kb)	548
chr5	25384152	25384516	*	LINC02211	0.436697	0.823349	0.965135	Distal Intergenic	86418
chr5	82832169	82832381	*	MIR3977	0.436697	0.823349	0.965135	Promoter (5-10kb)	-7774
chr14	105286631	105287950	*	BRF1	0.0855085	0.823349	0.965135	Intron	12518
chr8	68032508	68033485	*	LOC105375888	-0.194712	0.823353	0.965135	Intron	61596
chr15	68646251	68647748	*	CORO2B	0.145409	0.823353	0.965135	Intron	14263
chr2	113388615	113389400	*	LOC101927400	-0.196838	0.823354	0.965135	Intron	-35095
chr8	17663965	17664700	*	MTUS1	-0.314629	0.823356	0.965135	Promoter (5-10kb)	-8940
chr1	67346834	67348338	*	IL12RB2	-0.155581	0.823357	0.965135	Intron	20065
chr7	128178004	128179078	*	MIR129-1	-0.190139	0.823363	0.965136	Distal Intergenic	-28794
chr14	67422040	67422213	*	PLEK2	-0.318145	0.823364	0.965136	Promoter (5-10kb)	-9873
chr1	46690826	46693468	*	EFCAB14	-0.100015	0.823376	0.965145	Promoter (1-5kb)	0
chr2	157789300	157790461	*	ACVR1	0.190013	0.823383	0.965145	Promoter (1-5kb)	0
chr20	25541919	25542323	*	NINL	0.207576	0.823383	0.965145	Intron	43194
chr15	27092536	27093379	*	GABRG3-AS1	-0.255317	0.823387	0.965145	Intron	67844
chr9	19164006	19164632	*	PLIN2	-0.226588	0.823392	0.965145	Distal Intergenic	-14728
chr15	68019976	68020425	*	PIAS1	-0.312134	0.823395	0.965145	Distal Intergenic	-33884
chr16	58540944	58543086	*	CNOT1	-0.102054	0.823397	0.965145	Promoter (1-5kb)	716
chr2	241753066	241753253	*	D2HGDH	-0.244018	0.823398	0.965145	Promoter (1-5kb)	-1268
chr18	72751530	72752430	*	NETO1	-0.207128	0.823407	0.965153	Promoter (1-5kb)	-2492
chr6	165598899	165601061	*	PDE10A	0.120354	0.823413	0.965155	Promoter (1-5kb)	0
chr6	169990175	169990851	*	LOC105378153	0.170979	0.823417	0.965156	Distal Intergenic	169620
chr6	7803369	7803583	*	BMP6	0.420154	0.823427	0.965156	Intron	77270
chr22	22396645	22398885	*	BMS1P20	-0.116999	0.823428	0.965156	Exon	74173
chrX	154090952	154092569	*	MECP2	0.110564	0.823429	0.965156	Promoter (1-5kb)	0
chr6	151594700	151595810	*	CCDC170	-0.268292	0.823433	0.965156	Promoter (1-5kb)	1672
chr2	12730867	12732591	*	MIR3125	-0.145876	0.823435	0.965156	Promoter (1-5kb)	-4776
chr5	17328441	17328866	*	LINC02111	0.376858	0.823436	0.965156	Distal Intergenic	58444
chr4	74320246	74321254	*	EPGN	0.164331	0.823439	0.965156	Distal Intergenic	11149
chr14	68885678	68886649	*	ACTN1	-0.145306	0.823448	0.965158	Promoter (1-5kb)	-1375
chr5	55681553	55681879	*	SLC38A9	0.255184	0.823451	0.965158	Intron	10741
chr5	25594772	25595058	*	LINC02211	-0.355437	0.823452	0.965158	Distal Intergenic	297038
chr7	55582973	55583259	*	VOPP1-DT	-0.316207	0.823453	0.965158	Promoter (5-10kb)	-8815
chr11	102226026	102226297	*	YAP1	-0.3334	0.823456	0.965158	Promoter (1-5kb)	-676
chr19	48298055	48300101	*	ODAD1	-0.0930861	0.823473	0.965173	Promoter (1-5kb)	3300
chr7	135378684	135378951	*	CNOT4	0.374981	0.823475	0.965173	Promoter (5-10kb)	8936
chr10	97232212	97232955	*	ARHGAP19	-0.28258	0.823482	0.965175	Intron	23560
chr1	240743287	240744276	*	GREM2	0.264016	0.823483	0.965175	Distal Intergenic	-131132
chr20	51841344	51842183	*	LINC01429	-0.226321	0.823498	0.96518	Intron	20729
chr7	5489531	5490419	*	MIR589	-0.108312	0.8235	0.96518	Promoter (5-10kb)	5498
chr11	75317505	75317968	*	ARRB1	0.125518	0.823504	0.96518	Promoter (5-10kb)	-5350
chr16	78364415	78364972	*	WWOX	0.1704	0.823506	0.96518	Intron	-59899
chr7	7700706	7701959	*	RPA3	-0.195649	0.82351	0.96518	Intron	16648
chr7	103600359	103600577	*	RELN	-0.365969	0.82351	0.96518	Intron	35015
chr16	4152215	4153412	*	LOC105371062	0.153436	0.823512	0.96518	Distal Intergenic	30103
chr12	124232273	124232639	*	RFLNA	0.27832	0.823522	0.96518	Intron	-56525
chr14	24661758	24662049	*	GZMB	-0.374782	0.823528	0.96518	Distal Intergenic	-27491
chr17	39989006	39990681	*	PSMD3	0.110641	0.823533	0.96518	Promoter (1-5kb)	-2317
chr20	24018048	24019043	*	GGTLC1	0.169467	0.823534	0.96518	Distal Intergenic	-29269
chrX	15344033	15344307	*	VEGFD	0.400632	0.823535	0.96518	Promoter (1-5kb)	3168
chr6	30930299	30931324	*	SFTA2	0.21611	0.823537	0.96518	Promoter (1-5kb)	785
chr3	3272203	3272518	*	CRBN	-0.257044	0.823537	0.96518	Intron	-92476
chr17	35487202	35488824	*	SLFN12L	0.118399	0.823538	0.96518	Promoter (1-5kb)	0
chr13	23392822	23393442	*	SACS	0.282759	0.823538	0.96518	Intron	-17222
chr6	150026552	150029476	*	RAET1L	-0.09891	0.823552	0.965186	Promoter (1-5kb)	-1020
chrX	57882382	57882893	*	ZXDA	-0.275935	0.823557	0.965186	Distal Intergenic	27565
chr14	94291198	94291906	*	SERPINA10	-0.237489	0.823558	0.965186	Promoter (1-5kb)	-550
chr3	100495360	100495758	*	TMEM45A	0.33523	0.82356	0.965186	Promoter (1-5kb)	2700
chr5	26842986	26843635	*	CDH9	0.25765	0.82356	0.965186	Distal Intergenic	47198
chr10	126218217	126218713	*	ADAM12	-0.369976	0.823563	0.965186	Intron	-62912
chr8	141882239	141882673	*	MIR1302-7	-0.279094	0.823567	0.965186	Distal Intergenic	-95926
chr18	75168351	75168642	*	ZADH2	-0.354516	0.82357	0.965186	Distal Intergenic	36871
chr5	23104635	23104950	*	CDH12	-0.367549	0.823573	0.965186	Distal Intergenic	-251291
chr11	68717275	68717643	*	TESMIN	0.335639	0.823576	0.965186	Promoter (1-5kb)	-1341
chr12	71834882	71835318	*	TBC1D15	-0.258356	0.82358	0.965186	Promoter (1-5kb)	-4389
chrX	145899024	145899802	*	SLITRK2	0.287603	0.823581	0.965186	Distal Intergenic	81195
chr11	10480012	10480224	*	AMPD3	-0.321653	0.823591	0.965194	Promoter (1-5kb)	-1659
chr6	74263675	74264012	*	LOC101928516	-0.418609	0.823597	0.965197	Intron	194224
chr15	31824078	31824393	*	OTUD7A	-0.340001	0.823602	0.965199	Intron	46185
chr1	91733236	91733647	*	TGFBR3	-0.365871	0.823607	0.9652	Promoter (5-10kb)	-5318
chr17	41772446	41773098	*	JUP	0.13922	0.823609	0.9652	Promoter (1-5kb)	-177
chr19	33290392	33290671	*	CEBPA	0.305294	0.82362	0.965205	Distal Intergenic	11863
chr17	38719198	38719438	*	MIR4726	-0.22956	0.823628	0.965205	Promoter (1-5kb)	-253
chr3	119257684	119259209	*	B4GALT4	0.181204	0.823629	0.965205	Intron	-16738
chr11	14490921	14491377	*	COPB1	-0.21233	0.823631	0.965205	Promoter (5-10kb)	8289
chr2	42085217	42085759	*	PKDCC	-0.154758	0.823632	0.965205	Distal Intergenic	30260
chr14	51616098	51617214	*	FRMD6-AS2	-0.262267	0.823632	0.965205	Intron	-16146
chr19	37362709	37363010	*	ZNF527	0.403468	0.823657	0.965231	Promoter (5-10kb)	-8051
chr14	54652330	54654078	*	SAMD4A	0.135765	0.823666	0.965236	Promoter (1-5kb)	0
chr11	75184472	75185441	*	SLCO2B1	0.163772	0.82367	0.965236	Intron	-10813
chr2	99686118	99687031	*	AFF3	-0.323098	0.823671	0.965236	Intron	-92348
chr16	1073488	1075693	*	SSTR5-AS1	0.0947613	0.823676	0.965236	Promoter (1-5kb)	0
chr7	51770029	51770371	*	LOC105375278	-0.320362	0.823678	0.965236	Distal Intergenic	298312
chr6	88237054	88237267	*	CNR1	-0.40452	0.823681	0.965236	Intron	-70707
chr14	77279300	77279676	*	POMT2	0.196208	0.823683	0.965236	Promoter (1-5kb)	-239
chr3	46940309	46940505	*	CCDC12	0.273947	0.823689	0.965238	Intron	35932
chr2	74747525	74747749	*	LOC102724482	-0.315056	0.823691	0.965238	Intron	30993
chr2	28314336	28314704	*	LOC100505716	-0.358451	0.8237	0.965245	Promoter (1-5kb)	-3776
chr2	219832959	219833243	*	LINC01803	0.411898	0.82371	0.965253	Distal Intergenic	71680
chr10	27766786	27767335	*	MKX-AS1	-0.31638	0.823718	0.965258	Promoter (5-10kb)	5197
chr10	119024978	119026117	*	NANOS1	0.111986	0.823722	0.965258	Promoter (1-5kb)	-3597
chr2	28206117	28206594	*	LOC100505716	0.377932	0.823733	0.965258	Intron	103896
chr12	130803246	130804712	*	STX2	-0.201956	0.823739	0.965258	Promoter (1-5kb)	-1786
chr20	14003427	14003858	*	SEL1L2	0.188257	0.823743	0.965258	Promoter (5-10kb)	-6984
chr13	20145377	20145959	*	GJA3	0.259627	0.823744	0.965258	Intron	15093
chr7	55151967	55153463	*	EGFR-AS1	0.157655	0.823749	0.965258	Exon	35471
chr6	100257871	100258338	*	SIM1	0.204993	0.823755	0.965258	Distal Intergenic	135704
chr5	72292573	72293001	*	MRPS27	-0.288662	0.823758	0.965258	Promoter (1-5kb)	-3701
chr1	34066578	34067063	*	CSMD2	0.250414	0.823758	0.965258	Intron	98167
chr11	32276556	32276939	*	WT1	0.370183	0.823759	0.965258	Intron	115142
chr8	130153374	130153629	*	ASAP1	0.370183	0.823759	0.965258	Promoter (5-10kb)	6434
chr13	47797987	47799515	*	LINC00444	0.149779	0.823759	0.965258	Exon	107842
chr12	12778214	12778483	*	APOLD1	-0.419301	0.823764	0.965258	Promoter (5-10kb)	-7176
chr5	126388927	126389200	*	GRAMD2B	-0.419301	0.823764	0.965258	Intron	17614
chr16	84193297	84195128	*	ADAD2	-0.0905844	0.823766	0.965258	Promoter (1-5kb)	0
chr4	47531770	47532090	*	ATP10D	-0.287831	0.823768	0.965258	Promoter (1-5kb)	-4390
chr2	12725378	12725604	*	TRIB2	-0.241922	0.823773	0.965259	Promoter (5-10kb)	7140
chr6	109235483	109237141	*	CCDC162P	0.137379	0.823779	0.965262	Promoter (1-5kb)	0
chr7	76869629	76870723	*	LOC105375358	0.291724	0.823795	0.965271	Exon	-31757
chr16	48191012	48191273	*	ABCC11	-0.428185	0.823804	0.965271	Promoter (1-5kb)	-3622
chr1	158506525	158507393	*	LOC107985213	-0.217753	0.823808	0.965271	Distal Intergenic	-11639
chr16	89154312	89154613	*	ACSF3	0.258446	0.823809	0.965271	Promoter (1-5kb)	3712
chr12	25182453	25183087	*	DNAI7	-0.300149	0.823812	0.965271	Intron	12011
chr7	38978583	38978871	*	POU6F2	-0.248442	0.823813	0.965271	Promoter (1-5kb)	574
chr19	29096931	29097603	*	LINC01532	-0.329308	0.823815	0.965271	Distal Intergenic	92788
chr11	118636478	118637272	*	PHLDB1	-0.12642	0.823815	0.965271	Promoter (1-5kb)	1449
chr3	75421867	75422966	*	FAM86DP	-0.16507	0.823818	0.965271	Exon	11991
chr16	2438912	2440100	*	CCNF	-0.148869	0.823818	0.965271	Promoter (1-5kb)	-3601
chr11	67982995	67983620	*	UNC93B1	-0.339007	0.82382	0.965271	Distal Intergenic	12360
chr5	85459799	85460190	*	NBPF22P	-0.306906	0.823836	0.965283	Distal Intergenic	-822270
chr16	81469686	81470736	*	CMIP	-0.150559	0.823838	0.965283	Intron	-24613
chr1	147525247	147525541	*	LINC00624	0.410184	0.823845	0.965283	Promoter (5-10kb)	-7372
chr3	150239093	150239322	*	LINC01213	0.410184	0.823845	0.965283	Promoter (1-5kb)	375
chr1	208002980	208003304	*	PLXNA2	-0.303865	0.823847	0.965283	Distal Intergenic	26999
chr20	63594448	63594831	*	GMEB2	0.161038	0.823854	0.965288	Intron	10071
chr2	148989063	148990673	*	KIF5C	-0.120067	0.823861	0.96529	Promoter (1-5kb)	271
chr5	141774241	141775036	*	PCDH1	0.124916	0.823862	0.96529	Exon	91166
chr19	54293210	54293712	*	MIR4752	0.371273	0.823882	0.965308	Distal Intergenic	11101
chr4	13383553	13384217	*	RAB28	0.308513	0.823884	0.965308	Promoter (1-5kb)	-1959
chr20	47204416	47204786	*	MIR3616	0.227274	0.823898	0.965321	Distal Intergenic	37449
chr1	187261160	187262087	*	LINC01037	0.128913	0.823905	0.965325	Promoter (1-5kb)	0
chr5	94660985	94662193	*	SLF1	0.178196	0.823908	0.965325	Intron	-16206
chr16	26404667	26405112	*	LOC102723536	-0.354537	0.823912	0.965325	Distal Intergenic	85410
chr16	75640850	75641877	*	KARS1	-0.13021	0.823924	0.965325	Promoter (1-5kb)	0
chr4	43233496	43233673	*	LOC105374433	-0.387313	0.823929	0.965325	Intron	-107202
chr16	3650776	3651818	*	DNASE1	-0.141101	0.82394	0.965325	Promoter (1-5kb)	-2849
chr7	22338784	22339408	*	RAPGEF5	0.200995	0.823948	0.965325	Intron	16817
chr13	59885608	59885770	*	DIAPH3	0.433932	0.823949	0.965325	Intron	-24176
